## Supplementary material for "The transcription factor ATML1 maintains giant cell identity by inducing synthesis of its own long-chain fatty acid-containing ligands": Data S1 (part 22 of 41)

### Sheet: ATML1induction_full_annot_table (continued)
Gene	Primary_name	All_names	Description	Prot_size	Max_prot_size	Phobius	NCoils	Psegs	PFAM	InterPro	TF	GO_term	ATML1ind_0hr_rep1_TPM	ATML1ind_0hr_rep2_TPM	ATML1ind_0hr_rep3_TPM	ATML1ind_Mock_rep1_8hr_TPM	ATML1ind_Mock_rep2_8hr_TPM	ATML1ind_Mock_rep3_8hr_TPM	ATML1ind_0.1uM_rep1_8hr_TPM	ATML1ind_0.1uM_rep2_8hr_TPM	ATML1ind_0.1uM_rep3_8hr_TPM	ATML1ind_1uM_rep1_8hr_TPM	ATML1ind_1uM_rep2_8hr_TPM	ATML1ind_1uM_rep3_8hr_TPM	ATML1ind_10uM_rep1_8hr_TPM	ATML1ind_10uM_rep2_8hr_TPM	ATML1ind_10uM_rep3_8hr_TPM	ATML1ind_Mock_rep1_16hr_TPM	ATML1ind_Mock_rep2_16hr_TPM	ATML1ind_Mock_rep3_16hr_TPM	ATML1ind_0.1uM_rep1_16hr_TPM	ATML1ind_0.1uM_rep2_16hr_TPM	ATML1ind_0.1uM_rep3_16hr_TPM	ATML1ind_1uM_rep1_16hr_TPM	ATML1ind_1uM_rep2_16hr_TPM	ATML1ind_1uM_rep3_16hr_TPM	ATML1ind_Mock1_rep1_24hr_TPM	ATML1ind_Mock2_rep2_24hr_TPM	ATML1ind_Mock3_rep3_24hr_TPM	ATML1ind_0.1uM_rep1_24hr_TPM	ATML1ind_0.1uM_rep2_24hr_TPM	ATML1ind_0.1uM_rep3_24hr_TPM	ATML1ind_1uM_rep1_24hr_TPM	ATML1ind_1uM_rep2_24hr_TPM	ATML1ind_1uM_rep3_24hr_TPM	ATML1ind_10uM_rep2_24hr_TPM	ATML1ind_10uM_rep3_24hr_TPM	ATML1ind_Mock_rep1_32hr_TPM	ATML1ind_Mock_rep2_32hr_TPM	ATML1ind_Mock_rep3_32hr_TPM	ATML1ind_0.1uM_rep1_32hr_TPM	ATML1ind_0.1uM_rep2_32hr_TPM	ATML1ind_0.1uM_rep3_32hr_TPM	ATML1ind_1uM_rep1_32hr_TPM	ATML1ind_1uM_rep2_32hr_TPM	ATML1ind_1uM_rep3_32hr_TPM	ATML1ind_10uM_rep1_32hr_TPM	ATML1ind_10uM_rep2_32hr_TPM	ATML1ind_10uM_rep3_32hr_TPM	8hr0.1uM.vs.8hrMock.log2FoldChange	8hr0.1uM.vs.8hrMock.padj	8hr1uM.vs.8hrMock.log2FoldChange	8hr1uM.vs.8hrMock.padj	8hr10uM.vs.8hrMock.log2FoldChange	8hr10uM.vs.8hrMock.padj	16hr0.1uM.vs.16hrMock.log2FoldChange	16hr0.1uM.vs.16hrMock.padj	16hr1uM.vs.16hrMock.log2FoldChange	16hr1uM.vs.16hrMock.padj	24hr0.1uM.vs.24hrMock.log2FoldChange	24hr0.1uM.vs.24hrMock.padj	24hr1uM.vs.24hrMock.log2FoldChange	24hr1uM.vs.24hrMock.padj	24hr10uM.vs.24hrMock.log2FoldChange	24hr10uM.vs.24hrMock.padj	32hr0.1uM.vs.32hrMock.log2FoldChange	32hr0.1uM.vs.32hrMock.padj	32hr1uM.vs.32hrMock.log2FoldChange	32hr1uM.vs.32hrMock.padj	32hr10uM.vs.32hrMock.log2FoldChange	32hr10uM.vs.32hrMock.padj	8hrMock.vs.0hr.log2FoldChange	8hrMock.vs.0hr.padj	8hr0.1uM.vs.0hr.log2FoldChange	8hr0.1uM.vs.0hr.padj	8hr1uM.vs.0hr.log2FoldChange	8hr1uM.vs.0hr.padj	8hr10uM.vs.0hr.log2FoldChange	8hr10uM.vs.0hr.padj	16hrMock.vs.0hr.log2FoldChange	16hrMock.vs.0hr.padj	16hr0.1uM.vs.0hr.log2FoldChange	16hr0.1uM.vs.0hr.padj	16hr1uM.vs.0hr.log2FoldChange	16hr1uM.vs.0hr.padj	24hrMock.vs.0hr.log2FoldChange	24hrMock.vs.0hr.padj	24hr0.1uM.vs.0hr.log2FoldChange	24hr0.1uM.vs.0hr.padj	24hr1uM.vs.0hr.log2FoldChange	24hr1uM.vs.0hr.padj	24hr10uM.vs.0hr.log2FoldChange	24hr10uM.vs.0hr.padj	32hrMock.vs.0hr.log2FoldChange	32hrMock.vs.0hr.padj	32hr0.1uM.vs.0hr.log2FoldChange	32hr0.1uM.vs.0hr.padj	32hr1uM.vs.0hr.log2FoldChange	32hr1uM.vs.0hr.padj	32hr10uM.vs.0hr.log2FoldChange	32hr10uM.vs.0hr.padj	ATML1ind_0hr_rep1_reads	ATML1ind_0hr_rep2_reads	ATML1ind_0hr_rep3_reads	ATML1ind_Mock_rep1_8hr_reads	ATML1ind_Mock_rep2_8hr_reads	ATML1ind_Mock_rep3_8hr_reads	ATML1ind_0.1uM_rep1_8hr_reads	ATML1ind_0.1uM_rep2_8hr_reads	ATML1ind_0.1uM_rep3_8hr_reads	ATML1ind_1uM_rep1_8hr_reads	ATML1ind_1uM_rep2_8hr_reads	ATML1ind_1uM_rep3_8hr_reads	ATML1ind_10uM_rep1_8hr_reads	ATML1ind_10uM_rep2_8hr_reads	ATML1ind_10uM_rep3_8hr_reads	ATML1ind_Mock_rep1_16hr_reads	ATML1ind_Mock_rep2_16hr_reads	ATML1ind_Mock_rep3_16hr_reads	ATML1ind_0.1uM_rep1_16hr_reads	ATML1ind_0.1uM_rep2_16hr_reads	ATML1ind_0.1uM_rep3_16hr_reads	ATML1ind_1uM_rep1_16hr_reads	ATML1ind_1uM_rep2_16hr_reads	ATML1ind_1uM_rep3_16hr_reads	ATML1ind_Mock1_rep1_24hr_reads	ATML1ind_Mock2_rep2_24hr_reads	ATML1ind_Mock3_rep3_24hr_reads	ATML1ind_0.1uM_rep1_24hr_reads	ATML1ind_0.1uM_rep2_24hr_reads	ATML1ind_0.1uM_rep3_24hr_reads	ATML1ind_1uM_rep1_24hr_reads	ATML1ind_1uM_rep2_24hr_reads	ATML1ind_1uM_rep3_24hr_reads	ATML1ind_10uM_rep2_24hr_reads	ATML1ind_10uM_rep3_24hr_reads	ATML1ind_Mock_rep1_32hr_reads	ATML1ind_Mock_rep2_32hr_reads	ATML1ind_Mock_rep3_32hr_reads	ATML1ind_0.1uM_rep1_32hr_reads	ATML1ind_0.1uM_rep2_32hr_reads	ATML1ind_0.1uM_rep3_32hr_reads	ATML1ind_1uM_rep1_32hr_reads	ATML1ind_1uM_rep2_32hr_reads	ATML1ind_1uM_rep3_32hr_reads	ATML1ind_10uM_rep1_32hr_reads	ATML1ind_10uM_rep2_32hr_reads	ATML1ind_10uM_rep3_32hr_reads
AT3G25890	CYTOKININ RESPONSE FACTOR 11 (CRF11)	CYTOKININ RESPONSE FACTOR 11 (CRF11)	encodes a member of the ERF (ethylene response factor) subfamily B-6 of ERF/AP2 transcription factor family. The protein contains one AP2 domain. There are 12 members in this subfamily including RAP2.11. The mRNA is cell-to-cell mobile.	332 aa	332			SEG: 0.20 (66/332)	AP2 [PF00847.19]	AP2/ERF domain [IPR001471]; AP2/ERF transcription factor ERF/PTI6 [IPR017392]; DNA-binding domain [IPR016177]	TF[AP2-EREBP; ERF]	DNA binding [GO:0003677]; DNA-binding transcription factor activity [GO:0003700]; ethylene-activated signaling pathway [GO:0009873]; nucleus [GO:0005634]; regulation of transcription, DNA-templated [GO:0006355]	21.8667	22.1296	22.1228	13.1712	12.809	15.6276	21.1731	14.4739	17.1065	13.7012	13.4698	14.6228	16.0054	13.7237	14.4108	12.1871	15.1226	14.7345	14.9996	16.1933	15.5754	13.7017	12.4607	14.1405	14.2546	16.2344	13.0198	12.5879	10.6894	11.0145	14.3376	13.3694	19.3351	13.6223	10.6254	16.6558	13.8433	20.1789	16.1059	12.5614	16.4495	15.5116	16.1764	15.8614	16.8318	17.9025	14.4313	0.312645	0.164535	-0.015291	0.998042	0.0439375	0.981593	0.201127	0.450595	-0.106487	0.999852	-0.413415	0.0225736	-0.10094	0.662633	-0.371423	0.0665795	-0.161282	0.946053	-0.143404	0.739862	-0.0275189	0.942248	-0.523005	0.000980834	-0.210361	0.253712	-0.538296	0.000712904	-0.479068	0.00297345	-0.600651	8.10531e-05	-0.399524	0.0076613	-0.707138	1.57167e-06	-0.137737	0.383954	-0.551152	0.000101763	-0.238677	0.143589	-0.50916	0.00287875	0.0298066	0.856906	-0.131475	0.397962	-0.113598	0.53021	0.00228775	0.990316	539	570	497	239	201	267	513	260	383	287	263	238	258	246	259	294	438	329	393	412	384	363	266	346	553	592	353	373	468	265	377	239	308	312	202	518	453	434	366	303	319	326	295	212	297	279	190
AT3G25900	(HMT-1)	(HMT-1); (ATHMT-1)	Homocysteine S-methyltransferase family protein;(source:Araport11)	268-326 aa	326				S-methyl_trans [PF02574.15]	Betaine-homocysteine S-methyltransferase, BHMT [IPR017226]; Homocysteine-binding domain [IPR003726]		S-adenosylmethionine-homocysteine S-methyltransferase activity [GO:0008898]; betaine-homocysteine S-methyltransferase activity [GO:0047150]; methionine biosynthetic process [GO:0009086]; methylation [GO:0032259]; zinc ion binding [GO:0008270]	8.9315	11.6482	10.4885	30.4781	25.51	18.6968	15.2504	18.6702	21.282	26.8557	17.0824	25.0634	23.6087	22.6889	24.2521	26.4777	20.434	25.658	27.8299	30.0647	33.7903	25.5659	22.6166	24.7991	16.763	27.1968	20.017	24.9913	13.3117	20.661	16.293	17.5375	21.3349	23.3444	24.0519	14.9905	16.9577	11.6745	13.7816	15.32	16.4145	16.0885	16.0692	13.6351	12.3396	12.1012	7.42194	-0.458223	0.239748	-0.132943	0.988072	-0.12914	0.957518	0.423941	0.29802	0.0420728	0.999852	-0.147933	0.732332	-0.458757	0.159959	0.0606536	0.896175	0.0451678	0.997227	-0.0165799	0.986862	-0.450149	0.272127	1.35645	1.78947e-07	0.898226	0.00114833	1.22351	3.60729e-06	1.22731	3.0841e-06	1.2494	1.83943e-06	1.67334	1.02319e-11	1.29147	4.33342e-07	1.4685	1.8563e-09	1.32057	6.97368e-08	1.00975	0.000100121	1.52916	3.63083e-08	0.917293	0.000214494	0.962461	0.000111758	0.900713	0.000414255	0.467144	0.0833495	180	254	186	445	311	248	301	270	370	443	257	327	303	319	337	511	479	460	597	634	692	574	417	509	523	777	440	607	468	408	337	247	259	442	365	380	438	203	253	294	260	270	236	148	177	155	80
AT3G25905	CLAVATA3/ESR-RELATED 27 (CLE27)	CLAVATA3/ESR-RELATED 27 (CLE27)	Member of a large family of putative ligands homologous to the Clavata3 gene. Consists of a single exon.	91 aa	91	TM(1x)						apoplast [GO:0048046]; extracellular space [GO:0005615]; multicellular organism development [GO:0007275]	2.17592	4.97567	3.72073	4.93614	2.18087	4.94532	3.31298	3.98149	3.78389	6.11505	4.2142	4.75617	5.40821	5.90506	4.45297	4.70545	7.548	6.30904	5.73046	6.1352	6.51746	5.35577	3.74236	5.29111	6.64143	4.83837	5.79424	8.24798	7.6821	7.81882	7.75546	6.94066	5.46085	3.9519	6.94004	5.89171	5.51629	6.01584	4.64699	5.78962	3.71521	6.88459	5.30906	5.84569	6.50539	5.75516	6.70605	-0.152749	0.849999	0.27878	0.980843	0.321951	0.910186	0.0290658	0.976279	-0.410962	0.999852	0.328897	0.40732	-0.0430238	0.939866	-0.29738	0.53228	-0.301953	0.959944	-0.0107783	0.993337	0.0758896	0.917584	0.275595	0.583211	0.122846	0.833847	0.554375	0.193034	0.597546	0.155915	0.816685	0.0246358	0.84575	0.0113944	0.405723	0.308394	1.13061	0.000233443	1.4595	9.13725e-07	1.08758	0.00120377	0.833226	0.0343826	1.21503	6.69857e-05	0.913077	0.0054514	1.20425	0.000235178	1.29092	8.31707e-05	13	31	20	21	8	20	20	17	20	30	19	18	20	25	19	27	52	34	36	37	39	34	19	31	63	43	37	58	77	43	46	28	21	21	30	47	48	33	27	36	18	38	25	20	29	23	22
AT3G25910	SALT INDUCED ZINC FINGER PROTEIN1 (SIZ1)	SALT INDUCED ZINC FINGER PROTEIN1 (SIZ1)	C2H2-type zinc finger protein involved in salt tolerance. Induced by salt stress.	372 aa	372		NCoils: 0.06 (21/372)	SEG: 0.20 (76/372)	DUF1644 [PF07800.11]	Protein of unknown function DUF1644 [IPR012866]; Zinc finger, RING/FYVE/PHD-type [IPR013083]		bacterial-type RNA polymerase transcriptional activator activity, sequence-specific DNA binding [GO:0001216]; cellular ion homeostasis [GO:0006873]; cellular response to salt stress [GO:0071472]; nucleus [GO:0005634]	123.312	114.156	99.6711	60.1947	75.6088	86.1728	89.4323	79.9702	89.8214	78.4353	89.8557	78.0826	80.5745	88.7132	79.5956	71.8058	78.6291	74.6794	66.6019	62.4701	62.7336	63.5166	68.5165	72.0386	77.1428	70.8656	69.5879	72.8887	74.5146	67.2318	75.2917	78.1353	85.2891	61.0453	73.657	60.6121	63.719	71.3724	66.0509	66.3388	66.1285	65.1881	64.113	71.3932	69.6752	66.948	66.325	0.199182	0.225314	0.119239	0.972096	0.149241	0.828692	-0.170762	0.336706	-0.170366	0.999852	-0.0440615	0.817872	-0.111947	0.466878	-0.157061	0.310442	0.0561114	0.992037	-0.0204774	0.962978	0.118126	0.538926	-0.489132	7.63699e-06	-0.28995	0.013774	-0.369894	0.00117935	-0.339891	0.0030907	-0.548366	3.04619e-07	-0.719128	1.6857e-12	-0.718732	3.499e-12	-0.295507	0.00455321	-0.339569	0.000988273	-0.407454	0.000139016	-0.452568	0.000140388	-0.351644	0.000556559	-0.295532	0.00438752	-0.372121	0.000385786	-0.233518	0.0296345	2518	2429	1825	883	957	1188	1764	1175	1610	1315	1393	1022	1045	1264	1222	1400	1843	1367	1424	1303	1271	1390	1194	1458	2260	1918	1442	1675	2505	1267	1479	1061	952	1095	1116	1567	1691	1275	1269	1329	1096	1123	973	809	1048	908	763
AT3G25920	RIBOSOMAL PROTEIN L15 (RPL15)	RIBOSOMAL PROTEIN L15 (RPL15)	encodes a plastid ribosomal protein CL15, a constituent of the large subunit of the ribosomal complex	277 aa	277			SEG: 0.17 (46/277)	Ribosomal_L27A [PF00828.18]	Ribosomal protein L15 [IPR030878]; Ribosomal protein L15, bacterial-type [IPR005749]; Ribosomal protein L15, conserved site [IPR001196]; Ribosomal protein L18e/L15P [IPR021131]		cytosol [GO:0005829]; plastid large ribosomal subunit [GO:0000311]; structural constituent of ribosome [GO:0003735]; translation [GO:0006412]	216.574	224.441	219.69	151.592	164.69	168.739	164.28	194.034	191.096	180.431	205.368	196.791	172.059	173.026	194.324	206.912	194.698	183.783	180.032	213.001	194.713	178.418	176.84	179.967	188.652	165.57	178.785	165.611	194.032	148.3	184.405	160.071	148.066	148.736	131.196	197.666	171.659	192.495	167.435	159.681	146.887	167.54	165.507	142.931	128.276	134.95	131.035	0.103824	0.603555	0.214545	0.944214	0.0952279	0.913403	0.0662672	0.803674	-0.131288	0.999852	-0.0347081	0.869159	-0.317022	0.0143771	-0.351888	0.0142701	-0.181132	0.842277	-0.291517	0.132765	-0.412357	0.00245252	-0.303808	0.0118095	-0.199984	0.130862	-0.0892626	0.564746	-0.20858	0.109698	-0.107528	0.472103	-0.0412607	0.77286	-0.238816	0.047014	0.000106052	0.999379	-0.034602	0.791262	-0.316916	0.00537045	-0.351782	0.00526909	0.0810521	0.489628	-0.10008	0.38977	-0.210465	0.0656715	-0.331305	0.00225414	3840	4171	3493	1985	1852	2045	2668	2502	2959	2640	2804	2260	1976	2156	2465	3573	4087	2987	3424	3995	3491	3536	2795	3301	4696	3788	3220	3347	5949	2459	3204	1938	1409	2340	1750	4080	3641	2799	2625	2601	2008	2279	2025	1313	1586	1487	1247
AT3G25930			Adenine nucleotide alpha hydrolases-like superfamily protein;(source:Araport11)	154 aa	154				Usp [PF00582.25]	Rossmann-like alpha/beta/alpha sandwich fold [IPR014729]; UspA [IPR006016]		cellular_component [GO:0005575]; hydrolase activity [GO:0016787]	3.81706	4.73679	1.86196	0.512528	0.305068	1.35927	2.78166	0.818579	1.2812	0.889785	1.79405	1.52072	2.27447	1.27938	3.93665	1.7917	1.01157	1.10492	0.722848	0	0.792804	0.573717	1.20875	2.29833	0.666703	0.754663	0.573897	0	0	0.334222	0.509185	0.762512	1.23759	0	1.17371	0.49838	0	1.11703	0.536833	0.140721	0.440275	0.86656	0.419149	0.910874	0	0	0.316476	1.21374	NA	0.834565	NA	1.63285	0.7661	-1.30191	0.452034	-0.0706806	0.999852	-3.15599	0.0703617	-0.0051974	0.997414	-0.68691	0.673747	-0.42798	0.997227	0.575218	0.861621	-2.38351	0.350884	-2.04205	0.0501963	-0.828313	0.44216	-1.20748	0.243494	-0.409204	0.734059	-1.35968	0.167806	-2.66159	0.00475279	-1.43036	0.118229	-1.49312	0.0737922	-4.64911	0.000326025	-1.49832	0.109127	-2.18003	0.0536015	-2.12489	0.0139604	-2.55287	0.00770565	-1.54968	0.0941873	-4.50841	0.00207357	19	25	9	2	1	5	16	3	6	4	7	5	7	5	14	9	6	5	4	0	4	3	5	11	7	8	4	0	0	2	3	3	6	0	5	4	0	6	3	1	2	5	2	3	0	0	1
AT3G25940			TFIIB zinc-binding protein;(source:Araport11)	119 aa	119				TFIIS_C [PF01096.17]	DNA-directed RNA polymerase subunit/transcription factor S [IPR012164]; Zinc finger, TFIIS-type [IPR001222]		mRNA cleavage [GO:0006379]; nucleic acid binding [GO:0003676]; zinc ion binding [GO:0008270]	19.522	17.9548	17.8398	17.291	10.1313	16.7454	37.0385	18.9251	23.3148	16.4749	15.3814	16.8282	17.9103	14.6306	18.8721	11.1166	15.3781	13.7197	16.8055	12.493	8.77452	12.7145	14.579	12.9137	21.9454	30.6548	23.7748	25.1873	19.1504	19.3832	13.94	11.451	24.3318	24.122	17.9422	24.8543	25.3809	29.5381	20.9542	32.9855	21.3784	22.5289	24.4864	22.714	25.8919	23.1309	28.5159	0.841962	0.0420654	0.102487	0.991984	0.152782	0.95904	-0.015836	0.989741	-0.0304511	0.999852	-0.344421	0.412691	-0.855659	0.0143828	-0.373393	0.388103	-0.0479266	0.997227	-0.247133	0.777402	-0.0165786	0.983268	-0.212833	0.620253	0.62913	0.0667456	-0.110346	0.820991	-0.0600506	0.907348	-0.42854	0.261717	-0.444376	0.185877	-0.458991	0.187149	0.828961	0.00392716	0.48454	0.109402	-0.0266978	0.950145	0.455568	0.219005	0.971215	0.000537743	0.923288	0.00118871	0.724082	0.0157927	0.954636	0.000974365	116	112	95	73	37	67	219	79	123	80	69	64	67	61	77	63	105	73	104	76	52	81	74	76	191	250	144	166	183	104	80	45	86	125	77	191	198	154	117	191	102	115	109	75	112	90	93
AT3G25950			TRAM, LAG1 and CLN8 (TLC) lipid-sensing domain containing protein;(source:Araport11)	251 aa	251	TM(7x)		SEG: 0.03 (7/251)		TRAM/LAG1/CLN8 homology domain [IPR006634]		biological_process [GO:0008150]; molecular_function [GO:0003674]	3.3765	2.27229	2.79382	7.16573	6.6094	5.12224	2.57481	4.22364	4.44553	5.89326	5.15761	6.81928	6.67051	6.57825	9.19627	9.37367	7.22679	11.0128	8.71563	9.51651	9.03378	12.3874	9.66717	11.6949	3.4304	3.18171	4.34902	3.68578	3.55916	4.42991	6.17691	6.53393	4.30802	4.80722	7.22846	7.09423	5.6085	4.03033	7.79175	4.26315	9.28438	8.71849	9.13384	5.25685	5.91802	7.12279	5.44739	-0.875484	0.0263802	-0.171775	0.983019	0.137303	0.959282	0.0677988	0.932638	0.328945	0.999852	0.15228	0.761109	0.552991	0.129726	0.819163	0.0280456	0.4045	0.889928	0.432144	0.517036	0.245947	0.650792	1.36777	8.31703e-06	0.492281	0.197049	1.19599	0.000150426	1.50507	5.79961e-07	1.82341	2.29974e-10	1.89121	1.17834e-11	2.15236	1.07887e-14	0.720362	0.0167016	0.872642	0.00303168	1.27335	1.99711e-05	1.53953	1.61129e-06	1.29727	4.10516e-06	1.70177	1.03201e-09	1.72941	1.04951e-09	1.54322	8.73061e-08	57	40	43	95	75	59	41	52	67	82	70	76	77	79	108	160	152	176	167	180	161	251	155	215	84	71	77	74	109	74	111	84	44	81	101	139	108	57	119	64	124	113	106	47	70	75	49
AT3G25960			Pyruvate kinase family protein;(source:Araport11)	497 aa	497				PK [PF00224.20]; PK_C [PF02887.15]	Pyruvate kinase [IPR001697]; Pyruvate kinase, C-terminal [IPR015795]; Pyruvate kinase, active site [IPR018209]; Pyruvate kinase, alpha/beta [IPR015794]; Pyruvate kinase, barrel [IPR015793]; Pyruvate kinase, beta-barrel insert domain [IPR015806]; Pyruvate kinase-like, insert domain [IPR011037]; Pyruvate/Phosphoenolpyruvate kinase-like domain [IPR015813]		cytosol [GO:0005829]; glycolytic process [GO:0006096]; kinase activity [GO:0016301]; magnesium ion binding [GO:0000287]; potassium ion binding [GO:0030955]	0.036767	0	0.082165	0	0.056999	0.053695	0	0	0.042073	0.089365	0.047328	0	0	0.052519	0.051855	0	0.031032	0	0	0	0.036255	0.032327	0.041117	0	0.027356	0	0	0.067263	0.022002	0.120077	0	0	0	0	0	0	0	0.045265	0.083358	0.041163	0	0	0	0	0	0.059068	0	-1.28156	NA	0.338066	NA	-0.0993545	NA	0.0225831	NA	0.922393	NA	2.66179	NA	-0.383437	NA	-0.38499	NA	1.78083	NA	-0.332107	NA	0.862044	NA	0.0405042	NA	-1.24106	NA	0.37857	NA	-0.0588503	NA	-1.52554	NA	-1.50295	NA	-0.603144	NA	-1.54856	0.571804	1.11323	0.646904	-1.932	NA	-1.93355	0.558956	-1.31202	NA	0.468812	NA	-1.64412	0.581844	-0.449971	0.877364	1	0	2	0	1	1	0	0	1	2	1	0	0	1	1	0	1	0	0	0	1	1	1	0	1	0	0	2	1	3	0	0	0	0	0	0	0	1	2	1	0	0	0	0	0	1	0
AT3G25970			Pentatricopeptide repeat (PPR) superfamily protein;(source:Araport11)	701 aa	701	SigP		SEG: 0.02 (13/701)	PPR [PF01535.19]; PPR_1 [PF12854.6]; PPR_2 [PF13041.5]; PPR_3 [PF13812.5]; PPR_long [PF17177.3]	Pentatricopeptide repeat [IPR002885]; Tetratricopeptide-like helical domain [IPR011990]			1.58339	2.28545	1.41941	0.943622	1.29157	1.52392	2.46746	1.47018	1.5814	0.905162	0.839973	1.30688	1.58112	1.10184	1.41053	1.46167	1.41624	1.38542	0.997436	1.37191	1.26033	1.3777	1.48888	1.63092	1.13597	1.18917	1.22053	1.12025	0.767319	1.07635	1.76598	1.67904	0.896141	0.837362	0.825093	1.57442	0.869278	1.41367	1.29066	1.05399	1.71921	1.26104	1.16555	1.31817	1.09349	0.745517	1.12885	0.508034	0.282458	-0.346053	0.97268	0.0548522	0.986156	-0.182611	0.791762	0.0360633	0.999852	-0.31968	0.455851	0.133186	0.783885	-0.567731	0.212991	0.0936398	0.997227	-0.0922679	0.938031	-0.334703	0.574038	-0.352851	0.352776	0.155183	0.708893	-0.698904	0.0484473	-0.297999	0.451587	-0.265109	0.48628	-0.44772	0.150842	-0.229045	0.509001	-0.196997	0.527675	-0.516677	0.0757868	-0.063811	0.872691	-0.764728	0.0430917	-0.107898	0.728417	-0.0142582	0.965247	-0.200166	0.599269	-0.442601	0.188251	48	72	39	21	25	32	71	32	43	23	20	26	31	24	30	43	50	38	32	43	38	45	39	49	51	50	39	39	40	31	55	36	16	23	19	58	33	36	35	30	40	31	25	21	23	14	18
AT3G25980	MITOTIC ARREST-DEFICIENT 2 (MAD2)	MITOTIC ARREST-DEFICIENT 2 (MAD2); (ATMAD2)	Encodes MAD2 (MITOTIC ARREST-DEFICIENT 2). May have the spindle assembly checkpoint protein functions conserved from yeast to humans.	205-209 aa	209				HORMA [PF02301.17]	HORMA domain [IPR003511]; Mitotic spindle checkpoint protein Mad2 [IPR027097]		DNA binding [GO:0003677]; cell division [GO:0051301]; chromocenter [GO:0010369]; condensed chromosome kinetochore [GO:0000777]; cytoplasm [GO:0005737]; kinetochore [GO:0000776]; kinetochore microtubule [GO:0005828]; mitotic spindle assembly checkpoint [GO:0007094]; nuclear envelope [GO:0005635]; nucleus [GO:0005634]; protein binding [GO:0005515]; regulation of mitotic cell cycle [GO:0007346]; spindle microtubule [GO:0005876]	25.2719	28.7896	30.8855	19.088	23.497	29.5288	39.4496	26.5506	22.9263	25.1197	29.456	28.3148	23.802	22.0342	19.2284	24.9972	23.2342	28.8301	24.6067	25.9692	24.1623	31.5066	25.1345	28.6483	29.3432	29.1091	33.6744	44.0926	43.7832	43.22	34.0466	27.888	17.6062	28.3319	26.6067	43.2176	30.769	33.5479	31.6642	31.9733	30.9191	31.1257	31.44	29.0934	30.2883	27.8223	30.3014	0.299659	0.321907	0.202712	0.97268	-0.158468	0.920284	0.0227878	0.970557	0.139089	0.999852	0.434748	0.0560953	-0.404313	0.0786058	-0.290241	0.273095	-0.176364	0.960803	-0.290251	0.503668	-0.276166	0.368709	-0.129771	0.625929	0.169888	0.51279	0.0729414	0.806171	-0.288239	0.224331	-0.150406	0.570123	-0.127618	0.577269	-0.0113168	0.969884	0.536513	0.00296846	0.971261	2.11743e-08	0.132199	0.571312	0.246272	0.301455	0.745573	1.96497e-05	0.569209	0.00155358	0.455322	0.0159507	0.469407	0.0120696	296	341	318	158	172	222	440	219	236	238	270	210	178	180	161	268	301	286	300	289	267	367	246	331	516	480	409	584	859	465	408	229	123	292	223	623	453	330	329	350	277	297	260	182	245	199	184
AT3G25990			Homeodomain-like superfamily protein;(source:Araport11)	372 aa	372				Myb_DNA-bind_4 [PF13837.5]; Myb_DNA-bind_6 [PF13921.5]	C2H2- zinc finger protein family [IPR027775]; Homeodomain-like [IPR009057]; Myb-like domain [IPR017877]; SANT/Myb domain [IPR001005]	TF[Trihelix]	DNA-binding transcription factor activity [GO:0003700]; nucleus [GO:0005634]; regulation of transcription, DNA-templated [GO:0006355]; sequence-specific DNA binding [GO:0043565]	8.43828	8.34661	6.75595	3.33534	7.02364	7.6365	4.61211	6.82208	7.2688	5.71671	6.06295	6.28435	4.22553	6.05024	4.90436	5.18654	4.63981	4.79216	3.7856	3.28276	3.383	3.15856	4.69456	4.377	3.95616	3.09602	2.99101	2.50124	3.43852	2.06869	3.01615	3.68996	5.78616	2.61992	3.49514	2.76052	2.26191	3.86371	3.65123	1.98068	2.11912	2.97011	2.92543	3.00346	2.49327	3.43703	3.15804	0.00860422	0.990647	-0.0258323	0.998042	-0.277167	0.888054	-0.423237	0.375127	-0.287249	0.999852	-0.331149	0.434292	0.0476106	0.932792	-0.193248	0.693872	-0.14044	0.992807	-0.0283384	0.981549	0.117974	0.86567	-0.266602	0.450779	-0.257998	0.480237	-0.292434	0.411274	-0.543769	0.0908434	-0.65531	0.0303472	-1.07855	7.75569e-05	-0.942559	0.000777464	-0.920938	0.000500027	-1.25209	2.5403e-06	-0.873327	0.00228906	-1.11419	0.000603135	-1.01627	0.000123236	-1.15671	2.46227e-05	-1.04461	0.000231651	-0.898299	0.00167069	154	158	110	44	80	95	80	89	116	86	84	74	49	77	65	90	97	78	72	61	61	62	73	79	101	73	54	50	102	34	52	44	57	41	46	63	53	61	62	35	31	45	39	30	33	41	32
AT3G26000	RCAR3 INTERACTING F-BOX PROTEIN 1 (RIFP1)	RCAR3 INTERACTING F-BOX PROTEIN 1 (RIFP1)	RIPF1 is an F-Box E3 ligase that interacts with the ABA receptor RCAR3 and appears to be responsible for facilitating its turnover.	453 aa	453			SEG: 0.03 (15/453)		F-box domain [IPR001810]; Leucine-rich repeat domain, L domain-like [IPR032675]		cytosol [GO:0005829]; negative regulation of abscisic acid-activated signaling pathway [GO:0009788]; nucleus [GO:0005634]; protein binding [GO:0005515]; protein ubiquitination [GO:0016567]	42.8594	45.0058	41.5255	39.5144	44.2393	37.4382	34.7231	40.0187	38.8359	37.921	39.4683	35.226	38.6013	46.1014	36.4603	34.7016	34.3902	39.0164	32.699	31.2841	33.4889	33.1037	37.2056	35.3029	28.9535	24.3371	26.6908	27.7742	21.2107	26.9152	34.4789	39.2975	28.3029	25.8139	27.5879	24.3856	21.945	26.6828	25.7512	20.3173	25.4741	23.4605	23.2685	23.8587	23.8172	21.4612	22.5504	-0.16976	0.359824	-0.141037	0.972096	-0.0685764	0.951065	-0.104244	0.670262	-0.0689885	0.999852	-0.127734	0.451722	0.13122	0.420513	-0.130395	0.459805	-0.05398	0.992807	-0.137726	0.672386	-0.118578	0.594948	0.0559959	0.740137	-0.113764	0.463118	-0.0850406	0.601551	-0.0125805	0.949151	-0.206684	0.126655	-0.310929	0.00770103	-0.275673	0.023902	-0.285325	0.0114067	-0.413059	0.00018202	-0.154104	0.234495	-0.41572	0.00153502	-0.448643	4.04546e-05	-0.502623	5.74195e-06	-0.58637	2.21816e-07	-0.567221	6.45615e-07	1078	1180	940	729	707	658	810	723	871	800	771	582	621	837	639	844	1015	890	868	805	838	900	811	885	1104	871	702	808	935	636	877	684	438	568	511	749	715	552	560	484	474	476	410	307	405	328	289
AT3G26010			Galactose oxidase/kelch repeat superfamily protein;(source:Araport11)	414 aa	414				F-box [PF00646.32]	F-box domain [IPR001810]; Galactose oxidase, beta-propeller [IPR015916]; Galactose oxidase/kelch, beta-propeller [IPR011043]		biological_process [GO:0008150]; molecular_function [GO:0003674]	2.85254	2.63455	2.97913	1.04672	1.20515	2.75161	2.15508	1.88215	2.76596	0.847083	1.64051	1.16173	2.25579	2.05979	0.886715	2.08898	1.92284	2.23465	0.736828	0.62954	0.537243	1.42229	1.64188	1.36702	0.406755	0.743113	0.406236	0.370974	0.425404	0.645443	0.923702	1.50955	1.96651	0.26526	0.720969	0.435154	0.440473	0.783568	0.337489	0.328634	0.23682	0.297946	0.510564	0.917504	0.788792	0.198567	0.583918	0.383072	0.617226	-0.477934	0.972096	0.00850463	0.9996	-1.65957	0.00279726	-0.525193	0.999852	-0.203723	0.833428	1.28575	0.0241398	-0.192504	0.851097	-0.817897	0.921742	-0.0531784	0.981675	-0.0156132	0.99308	-0.601859	0.228912	-0.218787	0.711165	-1.07979	0.0240547	-0.593354	0.244475	-0.384427	0.464585	-2.04399	4.17579e-06	-0.90962	0.0371433	-2.06733	1.78157e-06	-2.27105	3.18936e-07	-0.781575	0.0821261	-2.25983	0.000115795	-2.03551	3.63806e-06	-2.85341	1.3056e-07	-2.08869	2.94576e-05	-2.05112	7.13722e-05	48	46	45	13	13	32	34	23	42	12	22	13	25	25	11	34	38	34	13	11	9	26	24	23	10	17	7	7	12	10	16	18	20	4	9	9	9	11	5	5	3	4	6	8	9	2	5
AT3G26020	(PP2AB'ETA)	(PP2AB'ETA)	Encodes protein phosphatase 2A (PP2A) B'eta subunit. Targeted to nucleus and cytosol.	510-529 aa	529			SEG: 0.10 (50/512)	B56 [PF01603.19]	Armadillo-type fold [IPR016024]; Protein phosphatase 2A, regulatory B subunit, B56 [IPR002554]		brassinosteroid mediated signaling pathway [GO:0009742]; cytoplasm [GO:0005737]; cytosol [GO:0005829]; defense response [GO:0006952]; nucleolus [GO:0005730]; nucleus [GO:0005634]; protein binding [GO:0005515]; signal transduction [GO:0007165]	15.0718	12.6597	12.6174	11.7982	12.4864	11.3823	13.8854	9.83329	12.0516	10.4219	12.6168	11.7659	12.9062	11.7524	14.3676	10.5925	11.1216	12.2527	10.8595	11.9205	13.503	12.3511	11.8618	12.7791	13.1755	13.7307	10.4716	10.1921	7.93837	9.46778	12.7018	11.0224	15.064	10.4464	10.1302	13.4088	9.84027	11.4769	11.2809	8.91248	10.8147	14.9152	12.349	12.8062	11.9012	10.2337	12.715	-0.0275831	0.940327	-0.0690061	0.991984	0.0632035	0.969331	0.137247	0.659488	0.0728422	0.999852	-0.527723	0.00197079	-0.180375	0.372708	-0.405136	0.0386792	-0.172846	0.941778	0.143686	0.735774	-0.0182261	0.962992	-0.0531246	0.819033	-0.0807078	0.718735	-0.122131	0.557987	0.0100789	0.969158	-0.19799	0.287332	-0.0607428	0.746995	-0.125147	0.489339	0.328964	0.0223442	-0.198759	0.195875	0.148589	0.391587	-0.0761718	0.723643	0.18643	0.2094	0.0135833	0.936887	0.330116	0.0278379	0.168204	0.295748	461	403	351	262	238	239	409	216	329	266	297	232	249	258	303	318	395	340	350	375	410	404	312	385	618	611	344	364	417	273	401	236	286	289	232	512	395	296	309	262	255	384	273	207	252	195	198
AT3G26030	SERINE/THREONINE PROTEIN PHOSPHATASE 2A 55 KDA REGULATORY SUBUNIT B PRIME DELTA (ATB' DELTA)	SERINE/THREONINE PROTEIN PHOSPHATASE 2A 55 KDA REGULATORY SUBUNIT B PRIME DELTA (ATB' DELTA)	protein phosphatase 2A regulatory subunit isoform B' delta The mRNA is cell-to-cell mobile.	477 aa	477				B56 [PF01603.19]	Armadillo-like helical [IPR011989]; Armadillo-type fold [IPR016024]; Protein phosphatase 2A, regulatory B subunit, B56 [IPR002554]		cytoplasm [GO:0005737]; cytosol [GO:0005829]; nucleolus [GO:0005730]; nucleus [GO:0005634]; protein binding [GO:0005515]; protein dephosphorylation [GO:0006470]; protein phosphatase activator activity [GO:0072542]; protein phosphatase type 2A complex [GO:0000159]; regulation of protein autophosphorylation [GO:0031952]; signal transduction [GO:0007165]	22.0368	23.0968	19.2163	17.9707	20.4369	20.526	28.0752	21.1747	23.4095	20.2995	23.3438	19.6285	24.4385	20.9397	27.0248	21.7504	19.4978	21.1977	19.9271	23.0878	21.7904	20.0448	19.5374	19.5431	22.6379	21.5724	17.841	17.7987	12.2578	16.4152	24.9242	22.2961	32.3723	20.9432	20.3818	28.1179	21.4943	28.7759	30.1523	18.0165	27.4304	32.5757	32.1366	32.2501	25.3379	25.3467	22.7798	0.275028	0.298038	0.0844395	0.991247	0.254964	0.795986	0.0986397	0.807485	-0.140981	0.999852	-0.514562	0.0104229	0.155642	0.517531	-0.14927	0.56517	-0.0765654	0.992807	0.244484	0.534314	-0.117176	0.722597	0.0071277	0.981233	0.282155	0.163132	0.0915672	0.714458	0.262092	0.201683	0.00369997	0.994035	0.10234	0.619631	-0.137281	0.509893	0.416343	0.0112427	-0.098219	0.607037	0.571986	0.000649035	0.267074	0.195565	0.754347	1.3257e-06	0.677781	1.83221e-05	0.998831	1.88344e-10	0.637171	7.58159e-05	610	664	484	362	356	392	767	418	584	475	505	355	433	420	538	585	628	529	581	650	603	586	459	528	989	889	536	582	585	436	719	437	600	526	427	1016	826	709	787	505	603	801	675	493	504	453	338
AT3G26040			HXXXD-type acyl-transferase family protein;(source:Araport11)	442 aa	442			SEG: 0.04 (16/442)	Transferase [PF02458.14]	Chloramphenicol acetyltransferase-like domain [IPR023213]; Transferase [IPR003480]			0.518447	0.362287	0.311427	0.25563	0.444937	0.695713	0.829226	0.588419	0.370472	0.341743	0.119876	0.436425	0.647726	0.531539	0.197838	0.386077	0.360106	0.518348	0.573504	0.401421	0.140739	0.552197	0.426968	0.372834	0.658542	1.31112	0.609205	0.319866	0.399168	0.671617	0.528964	0.191947	0.781989	0.493309	0.65823	1.55102	0.978047	1.00161	0.985579	0.717888	1.2648	1.05902	0.533163	0.976226	0.534743	0.680727	0.971791	0.335732	0.782072	-0.68341	0.973085	-0.0674679	0.994126	-0.0920305	0.959241	0.103968	0.999852	-0.948459	0.15953	-0.98894	0.151397	-0.622545	0.426263	-0.216948	0.992807	-0.506771	0.723341	-0.641914	0.476132	0.347984	0.696221	0.683716	0.367135	-0.335427	0.73776	0.280516	0.769612	0.127693	0.900566	0.0356624	0.971586	0.231661	0.772048	1.5291	0.00397045	0.580643	0.346631	0.540162	0.451587	0.906557	0.202605	1.90669	0.000198128	1.68974	0.00148441	1.39992	0.0143598	1.26478	0.0309697	11	8	6	4	6	10	17	9	7	6	2	6	9	8	3	8	9	10	13	9	3	13	8	8	21	39	14	8	15	14	12	3	10	10	11	39	25	18	19	14	21	18	8	11	8	9	11
AT3G26050			TPX2 (targeting protein for Xklp2) protein family;(source:Araport11)	533 aa	533			SEG: 0.21 (113/533)	TPX2 [PF06886.10]	TPX2, C-terminal [IPR027329]		biological_process [GO:0008150]; molecular_function [GO:0003674]	1.72119	2.63433	2.40568	0.76267	1.15514	1.83257	2.73813	1.59616	2.08622	1.68789	2.03541	0.809144	2.16464	1.84004	1.12765	1.17932	2.04354	2.44036	1.60473	1.25643	1.6529	2.13667	1.47254	1.49805	1.79958	2.06331	1.12264	1.91048	1.62376	1.78459	1.56921	1.9595	1.96591	2.30695	1.36637	3.78053	2.0314	2.91421	2.40099	2.0811	1.99111	3.00128	2.34597	2.15984	1.50419	1.68836	1.88492	0.768126	0.149341	0.274493	0.980843	0.407007	0.870449	-0.263857	0.731028	-0.168738	0.999852	0.0181294	0.98162	-0.107565	0.857948	0.0510903	0.93718	-0.401013	0.925147	-0.240728	0.81427	-0.747205	0.137535	-0.747133	0.0707319	0.0209927	0.97267	-0.47264	0.285748	-0.340126	0.466404	-0.219632	0.655966	-0.483489	0.201285	-0.38837	0.334771	-0.0510182	0.903993	-0.0328888	0.939584	-0.158583	0.722632	7.20613e-05	0.999872	0.755174	0.018014	0.354162	0.309688	0.514447	0.148754	0.00796953	0.985852	53	85	67	17	22	38	82	35	57	43	48	16	42	40	25	35	73	68	52	40	51	71	39	46	82	88	36	67	83	51	48	41	36	63	31	146	80	77	68	61	48	78	53	36	33	33	31
AT3G26060	PEROXIREDOXIN Q (PRXQ)	(ATPRX Q); PEROXIREDOXIN Q (PRXQ)	encodes periredoxin Q which decomposes peroxides and plays a role in the protection of the photosynthetic apparatus	216-217 aa	217			SEG: 0.12 (27/217)	AhpC-TSA [PF00578.20]; Redoxin [PF08534.9]	Alkyl hydroperoxide reductase subunit C/ Thiol specific antioxidant [IPR000866]; Thioredoxin-like fold [IPR012336]		antioxidant activity [GO:0016209]; cell redox homeostasis [GO:0045454]; chloroplast [GO:0009507]; chloroplast stromal thylakoid [GO:0009533]; chloroplast thylakoid lumen [GO:0009543]; chloroplast thylakoid membrane [GO:0009535]; cytosol [GO:0005829]; oxidation-reduction process [GO:0055114]; oxidoreductase activity [GO:0016491]; peroxiredoxin activity [GO:0051920]; plastoglobule [GO:0010287]; protein binding [GO:0005515]	233.949	231.859	286.346	263.491	333.666	340.045	188.765	365.092	255.79	326.671	322.275	368.516	257.013	244.489	274.536	416.422	360.352	310.879	362.677	297.274	318.509	292.963	233.419	281.438	222.761	201.672	268.466	277.223	337.501	275.551	247.714	212.443	216.217	197.47	233.552	250.739	265.821	232.388	216.806	268.5	181.938	182.595	198.356	171.971	168.532	163.43	165.842	-0.198005	0.550054	0.0977584	0.988072	-0.251682	0.831128	-0.0833066	0.867771	-0.376397	0.870048	0.2612	0.322875	-0.187507	0.488367	-0.178369	0.53755	-0.169603	0.966873	-0.497527	0.127095	-0.586528	0.0158517	0.419511	0.0474541	0.221506	0.368463	0.517269	0.0128515	0.167829	0.510728	0.595172	0.00314379	0.511865	0.00784544	0.218775	0.326716	0.297685	0.125932	0.558885	0.00233266	0.110178	0.643169	0.119316	0.649713	0.570497	0.00161124	0.400894	0.0307866	0.07297	0.798331	-0.016031	0.946718	2204	2319	2388	1793	1923	2144	1775	2487	2162	2503	2319	2244	1589	1629	1959	3762	3992	2725	3566	3010	3101	3143	2059	2851	3217	2752	2633	2896	5365	2409	2416	1424	1385	1760	1639	3429	3393	2151	2084	2593	1505	1634	1520	973	1244	1083	930
AT3G26070			Plastid-lipid associated protein PAP / fibrillin family protein;(source:Araport11)	242 aa	242			SEG: 0.05 (12/242)	PAP_fibrillin [PF04755.11]	Plastid lipid-associated protein/fibrillin conserved domain [IPR006843]		biological_process [GO:0008150]; chloroplast thylakoid membrane [GO:0009535]; cytosol [GO:0005829]; plastoglobule [GO:0010287]	53.0952	49.4409	49.1212	45.4994	40.9609	57.3089	77.0998	56.1624	53.6775	56.0944	54.8767	52.9858	54.4878	57.9608	63.3651	63.3591	57.9183	58.1306	54.5414	64.2783	66.698	54.4049	51.864	57.5663	69.5725	72.7826	65.4289	66.4457	56.7466	55.2354	61.3939	53.421	88.9884	59.2854	50.2851	98.4124	89.8647	88.8542	86.3032	82.3821	75.0168	95.7907	90.6958	77.6406	77.9631	81.1238	73.7605	0.309152	0.218248	0.14637	0.976578	0.231571	0.824369	0.103939	0.789351	-0.153583	0.999852	-0.232874	0.307504	-0.215024	0.337454	-0.379101	0.0855554	-0.152172	0.965737	-0.130712	0.790061	-0.212287	0.442604	0.0703847	0.778759	0.379536	0.0442908	0.216754	0.303386	0.301956	0.124108	0.311967	0.109185	0.415905	0.0144156	0.158384	0.431775	0.832614	1.00134e-07	0.59974	0.000156635	0.61759	0.000179753	0.453513	0.0171124	1.21384	1.58114e-15	1.06167	4.88668e-12	1.08313	2.69957e-12	1.00156	9.7249e-11	1039	1009	875	663	513	767	1431	790	931	914	839	675	695	809	885	1220	1345	1045	1152	1327	1324	1186	897	1147	2015	1961	1346	1511	1933	1037	1228	742	1046	1065	755	2292	2156	1441	1502	1495	1118	1490	1239	789	1051	976	750
AT3G26080			plastid-lipid associated protein PAP / fibrillin family protein;(source:Araport11)	234 aa	234				PAP_fibrillin [PF04755.11]	Plastid lipid-associated protein/fibrillin conserved domain [IPR006843]		biological_process [GO:0008150]	12.5944	9.64438	8.90082	12.1862	11.2828	10.5068	17.1644	12.1783	12.0438	13.9188	11.3647	14.8114	12.6382	12.5579	12.788	15.5324	13.1199	13.3949	10.9371	10.5172	13.7107	8.96163	9.51619	11.9478	18.5153	21.6373	17.5061	16.6636	13.7608	12.9051	12.442	11.4567	19.7675	12.8262	11.275	20.8866	22.6075	16.9799	17.0793	16.9043	15.9445	16.8331	17.4356	15.5823	16.3014	17.7395	15.213	0.186062	0.609564	0.1861	0.975258	0.072466	0.976029	-0.200672	0.609933	-0.47194	0.631726	-0.396924	0.101929	-0.582254	0.0088786	-0.672587	0.00695436	-0.245012	0.921742	-0.339097	0.419267	-0.243933	0.462615	0.258411	0.304047	0.444473	0.0516105	0.44451	0.0528404	0.330877	0.176463	0.506551	0.0202897	0.305879	0.158561	0.0346105	0.906202	1.19442	5.72073e-11	0.797495	1.98635e-05	0.612165	0.00254913	0.521831	0.0238774	1.21303	2.01678e-11	0.968021	1.83548e-07	0.873937	4.73107e-06	0.9691	3.23851e-07	228	181	144	162	128	127	278	154	189	204	158	171	147	158	154	274	282	222	212	202	250	182	154	222	469	503	318	335	423	215	225	144	199	207	152	417	457	239	258	260	208	224	206	138	192	185	135
AT3G26085			CAAX amino terminal protease family protein;(source:Araport11)	293-322 aa	322	TM(3x); TM(5x)		SEG: 0.04 (12/322)	Abi [PF02517.15]	CAAX amino terminal protease [IPR003675]		integral component of membrane [GO:0016021]; peptidase activity [GO:0008233]; proteolysis [GO:0006508]	28.3408	27.7937	24.1963	29.2699	33.0026	35.6067	34.6275	34.9445	34.2077	31.1873	36.4957	33.2335	31.4592	37.9737	31.4271	31.0501	30.6744	29.8484	28.5322	24.7235	25.8404	27.2442	25.864	29.0769	35.9471	40.6341	37.3472	38.0122	41.9144	34.6379	30.1971	36.1844	34.9708	29.5511	30.2589	33.4398	34.3016	34.3598	30.2221	31.4387	30.6443	32.5082	32.5472	29.2243	26.295	31.6829	24.9006	0.0414042	0.877141	0.0181889	0.998042	0.0129735	0.993944	-0.154362	0.464693	-0.17619	0.999852	-0.0102124	0.965788	-0.332319	0.0125723	-0.390177	0.00870243	-0.119917	0.954852	-0.191786	0.477978	-0.281974	0.102077	0.417385	0.000947919	0.458789	0.000187895	0.435574	0.000541547	0.430358	0.000657216	0.238043	0.0817847	0.0836816	0.561145	0.0618529	0.691753	0.897762	6.1711e-17	0.887549	1.38347e-16	0.565442	1.16731e-06	0.507584	0.000112423	0.676013	5.31185e-10	0.556096	7.35494e-07	0.484227	3.40048e-05	0.394039	0.00102267	431	444	344	330	326	369	501	391	477	400	446	328	315	424	347	468	554	409	467	397	394	461	342	454	826	875	606	685	1129	511	500	405	329	423	358	612	629	436	405	439	358	390	339	229	278	285	195
AT3G26090	REGULATOR OF G-PROTEIN SIGNALING 1 (RGS1)	REGULATOR OF G-PROTEIN SIGNALING 1 (RGS1); REGULATOR OF G-PROTEIN SIGNALING 1 (ATRGS1)	Encodes AtRGS1, a putative membrane receptor for D-glucose. Also functions as a regulator of G-protein signaling. Has GTPase-accelerating activity. Regulates the activity of AtGPA1. Lines over-expressing the gene are more tolerant to dehydration and root elongation. These phenotypes are dependent on ABA. Nuclear localization of the protein is dependent on ABA. RGS1 endocytosis is induced by JA which promotes its dissociation from GPA1.	459 aa	459	TM(7x)		SEG: 0.03 (15/459)	RGS [PF00615.18]	RGS domain [IPR016137]		G protein-coupled receptor activity [GO:0004930]; GTPase activator activity [GO:0005096]; endosome membrane [GO:0010008]; integral component of membrane [GO:0016021]; negative regulation of signal transduction [GO:0009968]; nucleus [GO:0005634]; plasma membrane [GO:0005886]; positive regulation of GTPase activity [GO:0043547]; protein binding [GO:0005515]; regulation of cell proliferation [GO:0042127]; response to abscisic acid [GO:0009737]; response to glucose [GO:0009749]; response to water deprivation [GO:0009414]; sugar mediated signaling pathway [GO:0010182]	18.5005	12.5726	12.5104	15.1415	16.4213	13.9722	16.475	15.8294	18.5951	16.6623	16.3294	17.5974	21.4414	16.0209	18.6577	15.5462	16.5151	19.5612	19.348	25.1252	21.5226	20.4289	19.4091	19.3577	14.2603	16.2491	14.2061	13.0813	14.814	12.4251	16.1024	14.3009	18.7601	14.9638	15.2916	16.503	15.3645	16.3434	17.1995	16.111	18.6599	19.3698	18.7603	17.0582	20.8848	16.8911	16.5258	0.112252	0.668388	0.0965212	0.980843	0.235665	0.777637	0.400835	0.0168864	0.155146	0.999852	-0.196007	0.292791	-0.0430113	0.855512	-0.0390419	0.874591	0.118855	0.969653	0.143689	0.707583	0.195535	0.38922	0.223386	0.180098	0.335638	0.0301386	0.319907	0.0426042	0.459051	0.00181899	0.264278	0.0981185	0.665112	3.39807e-07	0.419423	0.00285353	0.446033	0.000679993	0.250026	0.0704755	0.403021	0.0044318	0.406991	0.0100865	0.55565	1.51001e-05	0.674505	1.67941e-07	0.69934	1.0306e-07	0.751185	1.05161e-08	457	339	293	286	268	247	410	294	425	359	331	278	360	296	332	392	483	423	516	651	516	555	413	470	546	582	383	386	646	301	428	261	298	353	298	526	495	360	404	388	374	413	348	235	377	272	224
AT3G26100			Regulator of chromosome condensation (RCC1) family protein;(source:Araport11)	432-532 aa	532			SEG: 0.09 (47/532)	RCC1 [PF00415.17]; RCC1_2 [PF13540.5]	Regulator of chromosome condensation 1/beta-lactamase-inhibitor protein II [IPR009091]; Regulator of chromosome condensation, RCC1 [IPR000408]		biological_process [GO:0008150]	78.4052	68.8762	69.8825	88.2659	111.459	80.2661	71.9858	114.076	99.2665	81.1409	71.0525	76.0451	104.15	101.235	84.0416	83.2971	76.646	96.7283	109.655	138.145	126.976	107.223	112.025	96.1393	110.021	89.9107	115.937	122.534	176.235	144.053	125.37	141.342	80.6575	134.845	123.794	86.2279	87.4068	109.266	102.769	96.5955	131.804	111.472	108.783	121.059	125.408	111.681	122.634	-0.0679793	0.87757	-0.343211	0.9556	-0.0406474	0.98515	0.605287	0.0138982	0.302067	0.999852	0.532908	0.0272422	-0.0493519	0.887717	0.293801	0.293957	0.265979	0.918857	0.199978	0.718974	0.427256	0.130953	0.532114	0.0129105	0.464134	0.0379285	0.188903	0.476309	0.491466	0.0252847	0.318421	0.185289	0.923708	1.44799e-06	0.620488	0.00234709	0.824326	1.25004e-05	1.35723	1.7941e-13	0.774974	7.39917e-05	1.11813	1.32714e-07	0.638434	0.000704702	0.904414	1.13624e-06	0.838412	8.64539e-06	1.06569	8.28377e-09	3209	2942	2563	2703	2937	2287	2651	3393	3562	2765	2274	2049	2785	2962	2351	3335	3757	3648	4850	6022	5255	5000	4112	4082	6172	4676	4712	5575	12445	5443	4953	3936	1741	4837	3735	4009	4093	3478	3501	3476	3927	3343	2897	2431	3384	2715	2534
AT3G26110			Anther-specific protein agp1-like protein;(source:Araport11)	128 aa	128	SigP+TM(1x)		SEG: 0.39 (50/128)				anchored component of membrane [GO:0031225]; integral component of membrane [GO:0016021]; molecular_function [GO:0003674]	129.107	233.139	242.079	1119	694.612	529.53	203.013	292.423	343.987	843.231	390.577	494.125	443.416	692.44	570.261	670.692	637.521	744.572	1022.36	1007.76	920.174	842.614	595.849	616.968	729.408	1170	947.025	1434.32	547.641	1407.64	439.209	670.146	1025.96	926.058	1130.73	751.495	1117.03	416.108	806.92	962.061	849.816	851.012	871.952	505.063	396.364	497.987	302.69	-1.58715	0.00187194	-0.525248	0.972096	-0.584978	0.816914	0.596235	0.409905	0.0243254	0.999852	0.29002	0.670767	-0.572309	0.31051	0.153189	0.835353	0.232178	0.992037	-0.11041	0.946379	-0.880969	0.146194	2.15446	2.62832e-07	0.56731	0.285298	1.62921	0.000193347	1.56948	0.000327242	1.85321	1.44724e-05	2.44945	1.04035e-09	1.87754	6.9191e-06	2.63478	2.39599e-11	2.9248	8.15076e-14	2.06247	4.10253e-07	2.78796	4.09806e-10	2.32414	2.78404e-09	2.55632	5.88861e-11	2.21373	2.19023e-08	1.44317	0.00032483	936	1752	1569	6214	3322	2617	1382	1545	2220	5011	2238	2315	2127	3533	2780	4777	5575	4996	8095	7927	6826	7029	3975	4707	7872	11614	7369	12505	7284	10093	3383	3638	4458	6590	6673	6416	9900	2617	5409	6512	4972	4942	4534	1993	2090	2291	1197
AT3G26115			Pyridoxal-5-phosphate-dependent enzyme family protein;(source:Araport11)	427-433 aa	433			SEG: 0.04 (17/433)	PALP [PF00291.24]	Tryptophan synthase beta subunit-like PLP-dependent enzyme [IPR001926]			5.32114	6.07733	6.59414	5.17019	4.62437	5.91141	6.74461	5.47824	5.90631	4.90072	5.17532	5.97298	6.51559	4.48899	4.62471	5.67469	5.51425	4.14334	5.25114	6.2804	6.64055	5.85968	6.37377	6.31103	5.67697	6.60941	5.9567	6.55423	5.7958	6.22411	6.40862	5.62711	5.32899	4.88898	5.53693	6.32091	5.91939	5.99968	5.17722	5.7512	5.86964	5.01087	5.99097	4.66234	4.98659	4.51859	4.5217	0.158688	0.640925	-0.0158425	0.998042	-0.0911713	0.96084	0.270051	0.339827	0.219398	0.999852	-0.0366028	0.90787	-0.287079	0.19804	-0.325885	0.179519	-0.129145	0.983094	-0.296343	0.463055	-0.37896	0.169507	-0.046423	0.873427	0.112265	0.658418	-0.0622655	0.828823	-0.137594	0.591529	-0.162889	0.487996	0.107162	0.605938	0.0565092	0.808763	0.399341	0.0143316	0.362738	0.027759	0.112262	0.611852	0.0734557	0.781193	0.429072	0.0079503	0.299926	0.0844395	0.132729	0.551284	0.0501122	0.825686	109	131	122	78	60	84	133	82	108	84	83	80	86	65	67	113	133	78	112	133	136	130	113	129	172	188	127	152	200	119	132	79	63	88	84	160	155	107	97	111	92	83	88	52	71	58	49
AT3G26120	TERMINAL EAR1-LIKE 1 (TEL1)	TERMINAL EAR1-LIKE 1 (TEL1)	Similar to terminal ear1 in Zea mays. A member of mei2-like gene family; phylogenetic analysis revealed that TEL1 belongs to the third clade of mei2-like proteins (TEL clade), with conserved two N-terminal RNA recognition motifs (RRM), in addition to the C-terminal RRM, shared among all mei2-like proteins.	615 aa	615			SEG: 0.11 (69/615)	RRM_1 [PF00076.21]; RRM_2 [PF04059.11]	Nucleotide-binding alpha-beta plait domain [IPR012677]; RNA recognition motif 2 [IPR007201]; RNA recognition motif domain [IPR000504]			0.426871	0.297128	0.502814	0.223359	0.148496	0.210633	0.345875	0.432097	0.273983	0.17514	0.276741	0.109806	0.289974	0.374052	0.103427	0.193186	0.217879	0.282215	0.261915	0.087973	0.255079	0.265783	0.182513	0.179744	0.089863	0.118552	0.198051	0.154258	0.187156	0.157753	0.12469	0.281138	0.046337	0.053856	0.096248	0.065047	0.221363	0.154848	0.170954	0.085322	0.130532	0.166786	0.223953	0.097533	0.036575	0.081157	0.047419	0.725555	NA	-0.0985566	NA	0.309303	0.96084	-0.123078	0.944464	-0.0979949	0.999852	0.409972	0.699024	0.0871552	0.947758	-0.774036	0.545467	-0.133288	0.997227	0.126985	0.965524	-1.31905	0.421705	-0.909039	0.212546	-0.183484	0.833942	-1.0076	0.166114	-0.599736	0.431313	-0.740549	0.288529	-0.863626	0.158561	-0.838544	0.187568	-1.40696	0.0172483	-0.996991	0.0833846	-1.31981	0.0511	-2.181	0.0161605	-1.25631	0.0330821	-1.38959	0.0289368	-1.12932	0.0928005	-2.57536	0.0046456	18	13	19	7	4	6	13	13	10	6	9	3	8	11	3	8	11	11	12	4	11	13	7	8	5	6	8	7	13	6	5	8	1	2	3	3	10	5	6	3	4	5	6	2	1	2	1
AT3G26125	CYTOCHROME P450, FAMILY 86, SUBFAMILY C, POLYPEPTIDE 2 (CYP86C2)	CYTOCHROME P450, FAMILY 86, SUBFAMILY C, POLYPEPTIDE 2 (CYP86C2)	encodes a protein with cytochrome P450 domain	541 aa	541			SEG: 0.03 (14/541)	p450 [PF00067.21]	Cytochrome P450 [IPR001128]; Cytochrome P450, E-class, group I [IPR002401]; Cytochrome P450, conserved site [IPR017972]		heme binding [GO:0020037]; iron ion binding [GO:0005506]; monooxygenase activity [GO:0004497]; oxidation-reduction process [GO:0055114]; oxidoreductase activity, acting on paired donors, with incorporation or reduction of molecular oxygen [GO:0016705]	19.4993	27.8514	25.2953	0	6.84323	14.7887	21.8247	7.99458	19.0099	5.97799	14.3237	11.7343	5.22953	8.17299	14.9746	9.55504	9.79357	6.53211	1.0753	0	0.59349	1.28973	8.81782	11.3533	3.30453	2.40959	0.447683	0	0	0	3.89832	1.28639	6.00354	0	1.43356	0.609705	0	1.00475	0.887212	0	0	1.5449	1.45995	7.35417	0	0.439905	0	1.09729	0.741579	0.532513	0.992551	0.344551	0.98515	-3.89099	0.107317	-0.302677	0.999852	-8.66293	0.000525451	0.68575	0.811805	-1.51891	0.570106	-0.821942	0.992807	2.69569	0.497386	-1.72243	0.601634	-1.63249	0.460808	-0.535197	0.848655	-1.09998	0.656828	-1.28794	0.587979	-1.43898	0.544886	-5.32996	0.00208926	-1.74165	0.397026	-3.26601	0.0591101	-11.9289	4.85479e-09	-2.58026	0.170436	-4.78492	0.0150862	-5.29639	0.00131528	-6.11833	0.000229192	-2.6007	0.14735	-7.01883	4.15262e-05	600	890	699	0	132	308	613	174	511	151	339	232	102	176	320	283	349	182	35	0	18	43	236	350	142	95	14	0	0	0	119	27	102	0	33	21	0	25	23	0	0	36	30	113	0	8	0
AT3G26130			Cellulase (glycosyl hydrolase family 5) protein;(source:Araport11)	551 aa	551	SigP			Cellulase [PF00150.17]	Glycoside hydrolase superfamily [IPR017853]; Glycoside hydrolase, catalytic domain [IPR013781]; Glycoside hydrolase, family 5 [IPR001547]		carbohydrate metabolic process [GO:0005975]; hydrolase activity, hydrolyzing O-glycosyl compounds [GO:0004553]; integral component of membrane [GO:0016021]	1.32097	1.30471	1.0858	0.914989	1.55205	0.508974	1.77377	1.30263	1.59925	2.20222	1.17209	0.735775	0.683542	1.77725	1.33684	1.41734	0.932572	1.80331	1.27542	0.884305	0.994304	1.26609	1.54081	1.88125	0.818027	1.56759	0.922469	0.865314	0.44264	1.02153	0.430705	2.20568	1.99751	0.710194	0.916795	1.1358	0.694818	1.05751	0.909657	0.741593	0.645408	0.822019	0.522591	1.25307	0.698745	0.379276	0.278226	0.590573	0.477443	0.456072	0.975007	0.319658	0.946477	-0.339958	0.758158	0.144974	0.999852	-1.22064	0.0487349	0.2885	0.703315	-0.538503	0.467837	-0.286413	0.992037	-0.217886	0.901506	-1.80913	0.0142717	-0.187329	0.803512	0.403244	0.55192	0.268742	0.708451	0.132329	0.870406	0.21948	0.764952	-0.120478	0.853487	0.364455	0.544312	0.262943	0.634934	-0.957701	0.0565637	0.551444	0.319944	-0.27556	0.695502	-0.0144163	0.980484	-0.300829	0.574568	-0.232302	0.739448	-1.82354	0.000974365	65	66	48	33	48	17	82	45	69	89	45	23	22	62	46	68	54	80	66	45	49	68	66	92	61	110	48	24	38	29	22	78	62	32	34	67	43	43	40	34	24	33	18	32	12	5	7
AT3G26135													6.3533	9.14807	5.33867	12.8644	14.9747	13.9981	10.6359	6.68405	7.2935	7.74669	10.2784	14.6732	7.36427	14.7084	8.08331	7.36791	6.70973	6.08671	5.94883	4.50453	6.32118	2.11769	8.03109	3.85615	7.04173	13.4308	11.469	8.07031	7.6454	14.1554	7.45541	4.73717	5.96173	4.61016	3.28943	9.06259	12.5988	10.1183	6.59845	11.8834	6.48616	4.30578	6.05697	8.02504	8.42948	9.4171	7.87466	-0.857115	NA	-0.427987	0.978451	-0.540113	0.877468	-0.209189	0.895389	-0.582189	0.999852	-0.099874	0.914788	-0.938568	0.198811	-1.39816	0.106123	-0.298192	0.992037	-0.917144	0.511111	-0.247144	0.839441	1.14059	0.0550678	0.283473	0.738264	0.712602	0.297774	0.600476	0.406466	0.0111592	0.994955	-0.19803	0.790627	-0.57103	0.43433	0.84777	0.106339	0.747896	0.162681	-0.0907977	0.912735	-0.550387	0.541264	0.879635	0.0890007	0.581443	0.310847	-0.0375092	0.974368	0.632491	0.309078	8	12	6	12	12	12	12	6	8	8	10	12	6	13	7	9	10	7	8	6	8	3	9	5	12	21	14	11	16	16	9	4	4	5	3	13	18	10	7	13	6	4	5	5	7	7	5
AT3G26140			Cellulase (glycosyl hydrolase family 5) protein;(source:Araport11)	508 aa	508			SEG: 0.03 (16/508)	Cellulase [PF00150.17]	Glycoside hydrolase superfamily [IPR017853]; Glycoside hydrolase, catalytic domain [IPR013781]; Glycoside hydrolase, family 5 [IPR001547]; Ricin B, lectin domain [IPR000772]			21.8468	28.6185	25.6303	19.1696	23.9412	23.7764	17.0822	14.7575	19.9341	23.0914	27.8893	24.2786	20.029	22.4157	24.8997	27.0589	20.6218	27.1991	22.8928	20.4722	23.6812	32.1419	29.9218	37.8385	16.9722	16.2165	15.748	15.0756	15.6758	21.7403	32.303	26.1564	22.5866	23.4298	18.9113	12.881	19.122	28.2467	29.243	18.6737	22.3588	23.5877	19.6059	29.4836	17.1562	22.0215	18.3027	-0.447801	0.162753	0.11603	0.987556	-0.0663391	0.980032	-0.088659	0.881332	0.414668	0.907732	0.108589	0.774896	0.513462	0.0507939	0.396782	0.189246	0.277386	0.921742	0.219089	0.723341	0.0185034	0.973299	-0.0384659	0.916533	-0.486267	0.0522133	0.0775642	0.82298	-0.104805	0.752404	0.0643979	0.854555	-0.0242611	0.938038	0.479066	0.0404524	-0.357618	0.10909	-0.249029	0.279942	0.155844	0.558891	0.0391638	0.910603	-0.116156	0.621265	0.16123	0.485924	0.102933	0.734237	-0.097653	0.6992	730	971	761	474	506	529	511	357	583	629	709	516	433	511	573	888	823	822	832	722	805	1217	883	1304	775	676	510	533	850	655	997	566	399	691	461	469	695	722	813	522	533	560	421	474	367	418	300
AT3G26147			hypothetical protein;(source:Araport11)	55 aa	55			SEG: 0.22 (12/55)					0	0	1.02477	0	0	0	0	0	0	1.14123	3.56934	0	0	1.34075	3.39398	2.80945	1.62234	0	0	0.871103	0	0	1.03421	0	1.90197	0	0	0	0	2.88469	0	1.22819	1.4293	0	0	0	0.875805	0	0	0	1.36068	1.25147	0	0	0	0	0	-0.36688	NA	2.6205	NA	2.35414	NA	-2.17006	NA	-2.18169	NA	0.576361	NA	0.358101	NA	-1.68832	NA	0.347391	NA	0.629685	NA	-0.0997499	NA	-0.300862	NA	-0.667742	NA	2.31963	NA	2.05328	NA	2.20222	NA	0.0321544	NA	0.0205314	NA	1.28987	0.765808	1.86623	0.649508	1.64797	NA	-0.398445	0.945958	0.223093	NA	0.570484	NA	0.852779	0.908535	0.123344	0.978973	0	0	1	0	0	0	0	0	0	1	3	0	0	1	2	3	2	0	0	1	0	0	1	0	3	0	0	0	0	3	0	1	1	0	0	0	1	0	0	0	1	1	0	0	0	0	0
AT3G26150	CYTOCHROME P450, FAMILY 71, SUBFAMILY B, POLYPEPTIDE 16 (CYP71B16)	CYTOCHROME P450, FAMILY 71, SUBFAMILY B, POLYPEPTIDE 16 (CYP71B16)	putative cytochrome P450	502 aa	502	SigP+TM(1x)		SEG: 0.02 (12/502)	p450 [PF00067.21]	Cytochrome P450 [IPR001128]; Cytochrome P450, E-class, group I [IPR002401]; Cytochrome P450, conserved site [IPR017972]		heme binding [GO:0020037]; integral component of membrane [GO:0016021]; iron ion binding [GO:0005506]; oxidation-reduction process [GO:0055114]	0.385217	0.222512	0.388424	0.106134	0.061332	0.171546	0.382552	0.16278	0.442504	0.236825	0.50239	0.17946	0.358977	0.276735	0.163367	0.319246	0.131733	0.33895	0.363628	0.183489	0.191834	0.345801	0.48067	0.341499	0.368746	0.249522	0.1584	0.394007	0.164127	0.128275	0.199225	0.342761	0.290429	0.088358	0.262912	0.169205	0.171035	0.193555	0.360275	0.089117	0.259432	0.206013	0.232132	0.46095	0.173535	0.257967	0.075568	1.47332	NA	1.4021	NA	1.15876	0.836835	0.00468868	0.999518	0.583416	0.999852	-0.204504	0.869127	-0.132303	0.917915	-0.619247	0.602435	0.444995	0.992037	0.647778	0.769647	0.0479348	0.983151	-1.40594	0.163097	0.0673807	0.951022	-0.00383669	0.997312	-0.247182	0.823218	-0.300537	0.761666	-0.295848	0.722577	0.282879	0.730777	-0.0622288	0.941178	-0.266733	0.723972	-0.194531	0.833503	-0.681476	0.496017	-0.628763	0.386009	-0.183768	0.812409	0.0190151	0.993151	-0.580828	0.504142	10	6	9	2	1	3	9	3	10	5	10	3	6	5	3	8	4	8	10	5	5	10	11	9	13	8	4	11	7	3	5	6	4	2	5	5	5	4	8	2	5	4	4	6	3	4	1
AT3G26160	CYTOCHROME P450, FAMILY 71, SUBFAMILY B, POLYPEPTIDE 17 (CYP71B17)	CYTOCHROME P450, FAMILY 71, SUBFAMILY B, POLYPEPTIDE 17 (CYP71B17)	putative cytochrome P450	502 aa	502	SigP+TM(1x)		SEG: 0.05 (25/502)	p450 [PF00067.21]	Cytochrome P450 [IPR001128]; Cytochrome P450, E-class, group I [IPR002401]; Cytochrome P450, conserved site [IPR017972]		heme binding [GO:0020037]; integral component of membrane [GO:0016021]; iron ion binding [GO:0005506]; membrane [GO:0016020]; oxidation-reduction process [GO:0055114]; oxidoreductase activity, acting on paired donors, with incorporation or reduction of molecular oxygen, NAD(P)H as one donor, and incorporation of one atom of oxygen [GO:0016709]	0.079733	0.153708	0.089265	0.054763	0	0.058958	0.043375	0	0.091249	0.048753	0.051742	0	0.06158	0	0.055538	0.124515	0.068499	0.088204	0.037813	0	0.080046	0.216905	0.045592	0.03802	0.23057	0.031574	0.040275	0.036508	0.023946	0	0.122224	0.058568	0.296887	0.045253	0	0.068581	0.069082	0.147296	0.045732	0.090066	0.157902	0.052294	0	0.077836	0	0	0	0.184195	NA	-0.182443	NA	-0.0585645	NA	-1.2011	0.692749	0.156625	0.999852	-2.27304	NA	0.355801	NA	-2.08675	NA	0.124181	0.997848	-1.20486	NA	-2.82058	NA	-1.33426	NA	-1.15007	NA	-1.51671	NA	-1.39283	NA	-0.163415	0.94062	-1.36451	0.400107	-0.00679078	NA	0.237866	0.869468	-2.03518	0.21023	0.593668	0.694401	-1.84888	0.413146	0.0616354	0.965391	0.185817	0.896071	-1.14322	0.541293	-2.75895	0.105518	2	4	2	1	0	1	1	0	2	1	1	0	1	0	1	3	2	2	1	0	2	6	1	1	8	1	1	1	1	0	3	1	4	1	0	2	2	3	1	2	3	1	0	1	0	0	0
AT3G26170	CYTOCHROME P450, FAMILY 71, SUBFAMILY B, POLYPEPTIDE 19 (CYP71B19)	CYTOCHROME P450, FAMILY 71, SUBFAMILY B, POLYPEPTIDE 19 (CYP71B19)	putative cytochrome P450	502 aa	502	SigP+TM(1x)		SEG: 0.02 (11/502)	p450 [PF00067.21]	Cytochrome P450 [IPR001128]; Cytochrome P450, E-class, group I [IPR002401]; Cytochrome P450, conserved site [IPR017972]		heme binding [GO:0020037]; integral component of membrane [GO:0016021]; iron ion binding [GO:0005506]; oxidation-reduction process [GO:0055114]; protein binding [GO:0005515]	3.56922	1.07189	1.75654	3.85656	1.55477	2.52683	2.48173	2.41051	1.81896	3.60416	2.58132	2.27541	3.56384	3.26617	3.5039	2.90598	3.34	3.51626	4.66589	7.71092	8.32614	5.79039	3.70009	3.66573	6.7737	5.43739	6.16799	6.38392	7.69889	6.48863	8.72141	5.27949	7.42266	8.53154	4.70636	7.62475	7.21903	7.3686	7.53286	6.69512	9.98556	11.9384	10.1634	8.67172	9.62261	8.93709	8.95737	-0.353409	0.568401	0.0336139	0.998042	0.298066	0.911974	1.14321	0.00352997	0.437826	0.999852	0.185817	0.729687	0.0587691	0.921532	0.117276	0.834798	0.154763	0.992037	0.415607	0.602569	0.376072	0.49308	0.474296	0.2633	0.120887	0.830993	0.50791	0.234902	0.772363	0.04739	0.67374	0.0874488	1.81695	1.25219e-08	1.11157	0.00125782	1.84246	4.23119e-09	2.02828	6.89377e-11	1.90123	3.36671e-09	1.95974	3.3618e-08	2.08666	1.32203e-11	2.24142	4.04372e-13	2.50227	6.30964e-16	2.46273	1.71267e-15	112	35	50	90	31	54	71	54	50	93	63	46	73	73	77	89	124	101	157	256	264	204	104	118	302	222	197	226	419	191	277	117	131	242	112	276	263	186	204	186	234	285	215	138	203	169	144
AT3G26180	CYTOCHROME P450, FAMILY 71, SUBFAMILY B, POLYPEPTIDE 20 (CYP71B20)	CYTOCHROME P450, FAMILY 71, SUBFAMILY B, POLYPEPTIDE 20 (CYP71B20)	putative cytochrome P450	368-502 aa	502	SigP; SigP+TM(1x)			p450 [PF00067.21]	Cytochrome P450 [IPR001128]; Cytochrome P450, E-class, group I [IPR002401]; Cytochrome P450, conserved site [IPR017972]		heme binding [GO:0020037]; integral component of membrane [GO:0016021]; iron ion binding [GO:0005506]; monooxygenase activity [GO:0004497]; oxidation-reduction process [GO:0055114]; oxidoreductase activity, acting on paired donors, with incorporation or reduction of molecular oxygen [GO:0016705]	27.5352	18.0282	19.4956	27.2393	24.3814	29.8609	28.2115	24.5379	25.7391	27.0911	30.8243	26.4341	31.5168	31.0583	29.0985	30.4039	28.5725	31.1291	34.5157	38.958	40.6086	36.2749	32.3627	30.045	36.0783	36.9603	34.4163	41.3738	48.3021	37.971	38.6806	32.6743	42.907	34.3077	27.0138	33.6194	38.1535	38.5593	34.659	42.3567	37.7307	41.6424	37.2907	38.2521	39.0341	40.4172	35.638	-0.160743	0.498439	0.0174978	0.998042	0.112987	0.919719	0.374749	0.0318075	0.126379	0.999852	0.206981	0.261014	0.0871974	0.679555	-0.0657842	0.776221	0.0376701	0.997227	0.132547	0.731903	0.105217	0.68685	0.451004	0.00213369	0.29026	0.0704458	0.468502	0.00151833	0.563991	7.73276e-05	0.545875	0.000117602	0.920625	1.28495e-12	0.672254	6.72845e-07	0.856719	2.61059e-11	1.0637	5.497e-17	0.943916	5.38563e-13	0.790934	8.94052e-08	0.965812	2.4908e-14	1.00348	3.37062e-15	1.09836	9.99769e-18	1.07103	6.68648e-17	927	615	590	680	523	641	809	574	760	750	805	556	690	716	679	996	1137	958	1174	1383	1377	1365	966	1032	1529	1347	1055	1307	2254	1048	1312	769	768	1017	664	1305	1297	981	952	1039	877	1072	848	650	838	749	545
AT3G26190	CYTOCHROME P450, FAMILY 71, SUBFAMILY B, POLYPEPTIDE 21 (CYP71B21)	CYTOCHROME P450, FAMILY 71, SUBFAMILY B, POLYPEPTIDE 21 (CYP71B21)	putative cytochrome P450	499 aa	499	SigP	NCoils: 0.04 (21/499)	SEG: 0.10 (48/499)	p450 [PF00067.21]	Cytochrome P450 [IPR001128]; Cytochrome P450, E-class, group I [IPR002401]; Cytochrome P450, conserved site [IPR017972]		heme binding [GO:0020037]; integral component of membrane [GO:0016021]; iron ion binding [GO:0005506]; membrane [GO:0016020]; oxidation-reduction process [GO:0055114]; oxidoreductase activity, acting on paired donors, with incorporation or reduction of molecular oxygen, NAD(P)H as one donor, and incorporation of one atom of oxygen [GO:0016709]	0.074609	0	0	0.050986	0	0	0.040303	0	0	0	0	0.057517	0	0	0	0	0.031706	0.040871	0	0	0	0	0	0	0	0	0	0	0	0	0	0	0	0	0	0	0	0	0	0	0	0	0	0	0.222378	0	0	-0.36687	NA	-0.170415	NA	-1.03071	NA	-1.80302	NA	-1.81464	NA	0.0347489	NA	0.578339	NA	0.576805	NA	0.347381	NA	0.629667	NA	3.52497	NA	-0.197042	NA	-0.563912	NA	-0.367457	NA	-1.22775	NA	0.0154564	NA	-1.78756	NA	-1.79919	NA	-1.83317	NA	-1.79842	NA	-1.25483	NA	-1.25637	NA	-1.59663	NA	-1.24925	NA	-0.966962	0.9522	1.92834	NA	2	0	0	1	0	0	1	0	0	0	0	1	0	0	0	0	1	1	0	0	0	0	0	0	0	0	0	0	0	0	0	0	0	0	0	0	0	0	0	0	0	0	0	0	4	0	0
AT3G26200	CYTOCHROME P450, FAMILY 71, SUBFAMILY B, POLYPEPTIDE 22 (CYP71B22)	CYTOCHROME P450, FAMILY 71, SUBFAMILY B, POLYPEPTIDE 22 (CYP71B22)	putative cytochrome P450 The mRNA is cell-to-cell mobile.	500 aa	500	SigP+TM(1x)	NCoils: 0.04 (21/500)	SEG: 0.11 (55/500)	p450 [PF00067.21]	Cytochrome P450 [IPR001128]; Cytochrome P450, E-class, group I [IPR002401]; Cytochrome P450, conserved site [IPR017972]		heme binding [GO:0020037]; integral component of membrane [GO:0016021]; iron ion binding [GO:0005506]; oxidation-reduction process [GO:0055114]	18.7485	15.3087	16.0678	12.4801	12.8313	13.472	17.6729	12.8333	15.803	16.6072	18.646	15.9142	16.605	13.629	18.7361	17.8989	16.9165	18.1704	15.5315	18.1084	18.3476	17.7261	16.6991	17.7457	11.9801	11.4649	9.21138	10.7164	10.044	11.544	16.1633	10.716	17.7693	14.0474	12.1645	18.2311	13.2413	15.1388	18.7457	12.7648	16.8114	18.587	18.2175	19.6702	19.2081	14.9123	15.1896	0.197804	0.475621	0.360099	0.921974	0.292653	0.759576	0.0309685	0.946788	-0.0383627	0.999852	-0.0449739	0.88542	0.270208	0.19786	0.2375	0.306335	0.0819843	0.992037	0.22862	0.551631	0.140858	0.639579	-0.236032	0.230549	-0.0382278	0.888696	0.124067	0.580928	0.0566209	0.825619	0.133612	0.542744	0.164581	0.365026	0.0952496	0.640646	-0.247466	0.132601	-0.29244	0.0704975	0.0227421	0.917565	-0.00996666	0.968843	0.221374	0.16533	0.303358	0.0546579	0.449994	0.00428367	0.362231	0.0234408	517	440	400	252	224	252	460	253	385	376	399	283	298	265	372	479	546	455	454	523	507	539	404	492	486	429	264	335	476	301	459	210	289	356	256	593	438	347	459	319	354	405	349	282	364	251	218
AT3G26210	CYTOCHROME P450, FAMILY 71, SUBFAMILY B, POLYPEPTIDE 23 (CYP71B23)	CYTOCHROME P450, FAMILY 71, SUBFAMILY B, POLYPEPTIDE 23 (CYP71B23)	putative cytochrome P450 The mRNA is cell-to-cell mobile.	501 aa	501	SigP		SEG: 0.06 (31/501)	p450 [PF00067.21]	Cytochrome P450 [IPR001128]; Cytochrome P450, E-class, group I [IPR002401]; Cytochrome P450, conserved site [IPR017972]		cytosol [GO:0005829]; heme binding [GO:0020037]; integral component of membrane [GO:0016021]; iron ion binding [GO:0005506]; oxidation-reduction process [GO:0055114]	10.3561	1.83743	2.97613	6.13033	3.80337	1.84363	3.35712	2.68327	3.74018	3.46835	1.94907	2.92449	5.64232	2.16819	3.71377	2.45452	2.04436	4.06471	4.45479	7.3193	5.622	3.89209	3.79604	2.53895	6.28351	5.69444	5.32373	5.05069	5.44916	4.41032	7.64816	4.46822	5.25427	6.29905	4.26181	5.27726	6.13333	7.76128	5.86952	5.96694	7.39834	5.57318	6.46876	7.02927	12.7993	6.25123	6.62479	-0.29899	0.742952	-0.535032	0.972096	-0.101924	0.984169	1.08146	0.0886152	0.222499	0.999852	-0.293029	0.695202	-0.212112	0.77627	-0.238478	0.755391	0.00553906	0.999361	-0.0700518	0.972004	0.426059	0.604138	-0.228983	0.734086	-0.527973	0.382804	-0.764015	0.175798	-0.330907	0.611324	-0.785391	0.157452	0.296066	0.594378	-0.562893	0.2967	0.664688	0.157124	0.371659	0.455986	0.452576	0.395753	0.42621	0.478798	0.821753	0.0664434	0.827292	0.0664441	0.751701	0.112565	1.24781	0.00466933	248	46	65	107	57	30	80	46	80	69	36	45	86	37	64	57	57	88	113	180	135	100	78	60	239	203	140	145	230	103	193	77	82	141	79	164	203	168	135	145	144	119	119	95	227	99	88
AT3G26220	CYTOCHROME P450, FAMILY 71, SUBFAMILY B, POLYPEPTIDE 3 (CYP71B3)	CYTOCHROME P450, FAMILY 71, SUBFAMILY B, POLYPEPTIDE 3 (CYP71B3)	cytochrome P450 monooxygenase	501 aa	501	SigP+TM(2x)		SEG: 0.03 (13/501)	p450 [PF00067.21]	Cytochrome P450 [IPR001128]; Cytochrome P450, E-class, group I [IPR002401]; Cytochrome P450, conserved site [IPR017972]		heme binding [GO:0020037]; integral component of membrane [GO:0016021]; iron ion binding [GO:0005506]; oxidation-reduction process [GO:0055114]	14.0212	4.18052	5.49679	5.41713	5.22732	2.85797	3.85473	5.21186	4.67418	5.38631	2.3186	2.7048	8.09103	6.94076	5.56384	5.94383	6.16994	8.23621	11.1237	17.4386	15.5347	9.67913	10.8112	7.29251	13.493	9.93122	13.8116	10.2483	11.8664	12.4154	16.0574	12.074	16.6954	15.4116	10.7545	10.9606	12.4658	13.1618	14.6281	13.1174	16.5146	16.9582	14.823	17.5771	18.8596	15.3665	16.9741	-0.0123894	0.988612	-0.388744	0.972096	0.561191	0.780119	1.17009	0.00295586	0.410483	0.999852	-0.166362	0.767415	0.0575431	0.924809	-0.0125392	0.98479	0.272678	0.976147	0.364714	0.674582	0.493296	0.343279	-0.678796	0.0801346	-0.691186	0.0772695	-1.06754	0.00397335	-0.117605	0.825601	-0.182347	0.712713	0.987747	0.00270552	0.228136	0.584003	1.07057	0.000702379	0.904213	0.00464566	1.12812	0.000579701	1.05804	0.00408838	1.07562	0.00055493	1.3483	1.29299e-05	1.44034	3.84905e-06	1.56892	3.65521e-07	337	105	120	95	79	47	91	90	100	108	43	42	124	119	98	138	172	178	282	429	372	249	222	172	495	341	354	287	490	285	396	204	248	338	196	334	399	278	330	311	316	352	266	233	328	240	222
AT3G26230	CYTOCHROME P450, FAMILY 71, SUBFAMILY B, POLYPEPTIDE 24 (CYP71B24)	CYTOCHROME P450, FAMILY 71, SUBFAMILY B, POLYPEPTIDE 24 (CYP71B24)	putative cytochrome P450	498 aa	498	SigP+TM(2x)		SEG: 0.08 (40/498)	p450 [PF00067.21]	Cytochrome P450 [IPR001128]; Cytochrome P450, E-class, group I [IPR002401]; Cytochrome P450, conserved site [IPR017972]		heme binding [GO:0020037]; integral component of membrane [GO:0016021]; iron ion binding [GO:0005506]; oxidation-reduction process [GO:0055114]	6.28429	0.990596	1.68335	1.52273	1.76345	1.39489	1.28493	0.913061	1.57993	1.88567	1.64752	1.97777	2.55287	1.8571	1.79557	3.65614	2.54273	2.64757	2.45301	2.829	4.04105	2.69642	2.19417	2.65712	3.57754	2.82934	3.71896	2.68324	2.5275	2.46755	5.98911	3.53414	4.42192	1.89854	2.99156	5.20549	3.89076	3.78446	4.452	4.44773	4.69114	5.24523	3.38107	4.25959	6.29298	4.61952	3.52282	-0.34521	0.682903	0.202996	0.991984	0.36656	0.915768	0.126123	0.91239	-0.262362	0.999852	-0.436591	0.4475	0.272712	0.649429	-0.543581	0.349614	0.0949547	0.997227	-0.0585017	0.972414	0.192082	0.818161	-0.801934	0.100758	-1.14714	0.0143383	-0.598938	0.245373	-0.435374	0.422746	0.037219	0.961187	0.163342	0.748994	-0.225143	0.66669	0.606045	0.135712	0.169453	0.714553	0.878757	0.0344632	0.0624638	0.923271	0.915019	0.0165772	1.00997	0.00825764	0.856518	0.032983	1.1071	0.00414496	152	25	37	27	27	23	30	16	34	38	31	31	40	32	32	86	72	58	63	71	98	71	46	64	133	98	97	77	108	58	153	62	66	43	56	154	120	78	98	102	88	105	59	55	107	70	45
AT3G26235			hypothetical protein;(source:Araport11)	195 aa	195							biological_process [GO:0008150]; molecular_function [GO:0003674]	0.213521	1.12699	0.361761	0.903428	0.529106	0.325004	0	0.46285	0.250379	0.934902	1.29135	0.673127	0.510794	1.09856	0.59625	0.78351	0.46307	0.476987	0.718949	0	0.107512	0.677525	0.246864	0.740452	0.33831	0.557075	0.732342	0.552677	0.36749	0.265329	0.492994	0.532044	1.85267	0.136563	0	0.182611	0.938642	0.538983	0.498446	0.247689	0.291284	0.42202	0.957653	0.423069	0	0.17985	0.214472	-1.46281	NA	0.681478	NA	0.284211	NA	-0.983154	0.623241	-0.024012	0.999852	-0.449862	0.781208	0.630379	NA	-2.86458	0.203326	-0.679941	0.989187	0.0568852	0.98704	-2.14321	0.334385	0.140138	0.929539	-1.32268	0.339223	0.821617	0.486381	0.424349	0.759864	0.041078	0.984147	-0.942076	0.40999	0.017066	0.992243	0.033207	0.981269	-0.416655	0.699488	0.663586	0.540076	-2.83138	0.149118	0.265026	0.790635	-0.414915	0.702237	0.321911	0.828419	-1.87819	0.191757	2	11	3	6	3	2	0	3	2	7	9	4	3	7	4	7	5	4	7	0	1	7	2	7	4	6	6	5	5	2	4	3	9	1	0	2	10	4	4	2	2	3	6	2	0	1	1
AT3G26237													0.525152	0	0	0	0	0.920406	0	0	0	0.880618	0	0	0	0.702463	1.39268	0	1.00678	0	0	0	0	0	0	0	0.824966	0	0.35626	0	0.49139	1.71505	0	0.339653	1.34539	0	0	0	0.453056	0.25274	0	0	0.315468	0.269578	0	0	0	0	0	-3.21769	NA	-0.254603	NA	1.08596	NA	-3.44112	NA	-3.45275	0.999852	0.821076	NA	0.0954233	NA	-3.37383	NA	-0.930274	0.997227	-1.62191	NA	-2.35134	NA	1.10248	NA	-2.11522	NA	0.847875	NA	2.18844	NA	1.06401	NA	-2.37711	0.61341	-2.38873	NA	1.52792	0.720692	2.349	0.563279	1.62334	0.730585	-1.84591	0.737795	1.02721	0.801781	0.0969402	0.982271	-0.594696	0.9522	-1.32413	0.767041	3	0	0	0	0	4	0	0	0	4	0	0	0	3	6	0	7	0	0	0	0	0	0	0	7	0	2	0	4	9	0	1	4	0	0	0	4	1	0	0	2	1	0	0	0	0	0
AT3G26240			Cysteine/Histidine-rich C1 domain family protein;(source:Araport11)	922 aa	922	TM(1x)		SEG: 0.03 (32/922)	C1_2 [PF03107.15]	C1-like [IPR011424]; DC1 [IPR004146]; Zinc finger, RING/FYVE/PHD-type [IPR013083]			12.4234	9.72442	10.0976	7.37713	8.87227	8.28182	8.24813	7.46262	9.08038	9.02766	8.66831	8.19588	9.69344	9.25115	8.82454	8.00891	7.52545	7.77959	6.95254	7.38946	7.07869	7.19324	6.84547	7.62102	6.4578	4.66559	6.13785	5.18481	5.3063	5.00699	7.60346	7.87535	9.00655	4.90242	6.2479	5.93245	4.8849	7.26684	6.74457	4.4887	6.90025	6.30913	5.46492	7.28267	5.9599	5.12762	5.52779	-0.0508579	0.866986	0.0481762	0.991984	0.133538	0.888552	-0.0644177	0.852568	-0.115537	0.999852	-0.156851	0.434664	0.341207	0.036952	-0.0624306	0.797641	0.0360252	0.997227	0.0237981	0.967917	-0.0519291	0.875017	-0.265806	0.0843247	-0.316663	0.03483	-0.217629	0.177716	-0.132267	0.455307	-0.407587	0.00390629	-0.472004	0.000324937	-0.523123	8.91575e-05	-0.617824	1.04079e-06	-0.774675	8.51791e-10	-0.276616	0.0522095	-0.680254	6.80839e-06	-0.539557	1.96152e-05	-0.503532	0.000101251	-0.515759	0.000115682	-0.591486	1.16649e-05	659	536	480	285	296	297	405	281	422	393	354	282	334	344	333	412	469	375	390	411	377	423	319	411	474	315	320	299	461	239	393	283	271	227	242	372	302	313	311	211	274	258	197	197	213	164	150
AT3G26250			Cysteine/Histidine-rich C1 domain family protein;(source:Araport11)	490 aa	490			SEG: 0.02 (12/490)	C1_2 [PF03107.15]	C1-like [IPR011424]; DC1 [IPR004146]		cellular_component [GO:0005575]	0	0.053111	0.061146	0	0	0	0.05858	0	0	0	0	0	0	0.077589	0	0	0	0.060832	0	0	0	0	0	0	0	0	0	0	0	0	0	0	0	0	0	0	0	0	0	0	0	0	0	0	0	0	0	0.594894	NA	-0.170415	NA	0.892816	NA	-0.939182	NA	-0.950804	NA	0.0347489	NA	0.578339	NA	0.576806	NA	0.347381	NA	0.629667	NA	0.862017	NA	-1.21979	NA	-0.624898	NA	-1.39021	NA	-0.326976	NA	-0.909368	NA	-1.84855	NA	-1.86017	NA	-1.89416	NA	-1.85941	NA	-1.31582	NA	-1.31735	NA	-1.65762	NA	-1.31023	NA	-1.02795	0.9522	-0.795599	NA	0	1	1	0	0	0	1	0	0	0	0	0	0	1	0	0	0	1	0	0	0	0	0	0	0	0	0	0	0	0	0	0	0	0	0	0	0	0	0	0	0	0	0	0	0	0	0
AT3G26270	CYTOCHROME P450, FAMILY 71, SUBFAMILY B, POLYPEPTIDE 25 (CYP71B25)	CYTOCHROME P450, FAMILY 71, SUBFAMILY B, POLYPEPTIDE 25 (CYP71B25)	putative cytochrome P450	501 aa	501	SigP+TM(1x)		SEG: 0.08 (41/501)	p450 [PF00067.21]	Cytochrome P450 [IPR001128]; Cytochrome P450, E-class, group I [IPR002401]; Cytochrome P450, conserved site [IPR017972]		heme binding [GO:0020037]; integral component of membrane [GO:0016021]; iron ion binding [GO:0005506]; oxidation-reduction process [GO:0055114]	0	0	0	0	0	0	0	0	0	0	0	0	0	0	0	0	0.036564	0	0	0	0	0	0	0	0	0.063762	0	0	0	0	0	0	0	0	0	0.035552	0	0	0	0	0	0	0	0	0	0	0	-0.36687	NA	-0.170415	NA	-0.0689477	NA	-0.939182	NA	-0.950804	NA	-1.73316	NA	-1.18957	NA	-1.19114	NA	-0.614383	NA	-0.332097	NA	-0.099747	NA	0.660561	NA	0.293691	NA	0.490145	NA	0.591613	NA	0.970985	NA	0.0318037	NA	0.020181	NA	1.75411	NA	0.0209451	NA	0.564536	NA	0.56297	NA	1.1845	NA	0.570118	NA	0.852404	0.9522	1.08475	NA	0	0	0	0	0	0	0	0	0	0	0	0	0	0	0	0	1	0	0	0	0	0	0	0	0	2	0	0	0	0	0	0	0	0	0	1	0	0	0	0	0	0	0	0	0	0	0
AT3G26280	CYTOCHROME P450, FAMILY 71, SUBFAMILY B, POLYPEPTIDE 4 (CYP71B4)	CYTOCHROME P450, FAMILY 71, SUBFAMILY B, POLYPEPTIDE 4 (CYP71B4)	cytochrome P450 monooxygenase	504 aa	504	SigP+TM(1x)		SEG: 0.07 (33/504)	p450 [PF00067.21]	Cytochrome P450 [IPR001128]; Cytochrome P450, E-class, group I [IPR002401]; Cytochrome P450, conserved site [IPR017972]		heme binding [GO:0020037]; integral component of membrane [GO:0016021]; iron ion binding [GO:0005506]; monooxygenase activity [GO:0004497]; oxidation-reduction process [GO:0055114]; oxidoreductase activity, acting on paired donors, with incorporation or reduction of molecular oxygen [GO:0016705]	3.91988	1.18627	1.24321	2.82915	1.70117	2.4148	2.42819	2.94079	2.98788	2.49479	1.60644	1.80937	2.8704	2.91753	2.49168	2.52585	1.59895	2.06186	3.26338	3.60008	5.39156	3.73678	3.30133	2.67205	5.21735	5.53134	5.82028	3.8706	4.49276	5.18197	5.86017	5.00495	6.94694	6.14702	3.83577	8.10497	9.15531	8.71981	8.73945	9.22035	10.4161	11.7969	9.40587	10.2298	13.8789	11.4877	9.94815	0.263541	0.664245	-0.20989	0.983019	0.186826	0.952979	1.04487	0.00526733	0.495515	0.999852	-0.335616	0.418458	-0.0495781	0.927824	-0.177692	0.709977	0.149447	0.992037	0.209939	0.805852	0.462403	0.288096	0.314981	0.464254	0.578521	0.128498	0.105091	0.845112	0.501807	0.207099	0.111884	0.825375	1.15676	0.00015728	0.607399	0.0802262	1.79689	3.85444e-10	1.46127	5.17105e-07	1.74731	4.16455e-09	1.6192	1.01071e-06	2.49258	3.70193e-19	2.64202	2.97596e-21	2.70252	7.22767e-22	2.95498	3.38453e-26	92	29	29	53	26	39	60	54	68	53	32	30	44	50	46	63	48	48	89	96	139	95	67	63	190	189	147	109	184	120	147	91	105	135	75	246	282	194	198	215	211	243	176	132	236	181	137
AT3G26290	CYTOCHROME P450, FAMILY 71, SUBFAMILY B, POLYPEPTIDE 26 (CYP71B26)	CYTOCHROME P450, FAMILY 71, SUBFAMILY B, POLYPEPTIDE 26 (CYP71B26)	putative cytochrome P450	500 aa	500	TM(2x)		SEG: 0.06 (29/500)	p450 [PF00067.21]	Cytochrome P450 [IPR001128]; Cytochrome P450, E-class, group I [IPR002401]; Cytochrome P450, conserved site [IPR017972]		heme binding [GO:0020037]; integral component of membrane [GO:0016021]; iron ion binding [GO:0005506]; monooxygenase activity [GO:0004497]; oxidation-reduction process [GO:0055114]; oxidoreductase activity, acting on paired donors, with incorporation or reduction of molecular oxygen [GO:0016705]	12.3314	8.48785	8.57735	37.4741	30.5057	34.9103	53.9979	43.3505	33.2417	34.744	33.0009	36.2742	48.4872	33.0556	40.0903	22.5404	24.5714	30.2336	36.7655	51.5577	58.3833	39.1003	36.0468	30.9066	40.6151	48.3484	45.6563	32.7288	45.7762	35.5791	50.955	40.7328	39.6369	57.5107	43.4515	53.6391	44.6768	48.1927	58.8588	52.2669	59.7384	67.5426	61.1712	64.7448	86.747	68.7973	66.3608	0.316225	0.294903	-0.0178262	0.998042	0.190742	0.885338	0.973759	6.88883e-06	0.38317	0.893219	-0.280619	0.289687	-0.256362	0.325303	0.0395517	0.910369	0.224508	0.937114	0.342995	0.403337	0.59969	0.0142258	1.95248	1.36659e-24	2.26871	9.38851e-34	1.93466	3.07681e-24	2.14322	6.23893e-30	1.42599	3.46042e-13	2.39974	2.95961e-38	1.80916	2.08948e-21	2.61496	4.99318e-46	2.33434	1.35656e-36	2.3586	9.63173e-37	2.65451	4.61688e-38	2.78233	1.30614e-52	3.00684	2.22429e-61	3.12532	8.51621e-66	3.38202	1.91226e-77	261	187	166	582	409	513	1133	665	637	623	544	502	655	507	628	460	599	575	819	1102	1230	871	622	633	1304	1437	1060	828	1680	730	1111	605	514	1074	688	1480	1300	891	1201	1112	1005	1288	975	757	1330	965	767
AT3G26300	CYTOCHROME P450, FAMILY 71, SUBFAMILY B, POLYPEPTIDE 34 (CYP71B34)	CYTOCHROME P450, FAMILY 71, SUBFAMILY B, POLYPEPTIDE 34 (CYP71B34)	putative cytochrome P450	500 aa	500	SigP			p450 [PF00067.21]	Cytochrome P450 [IPR001128]; Cytochrome P450, E-class, group I [IPR002401]; Cytochrome P450, conserved site [IPR017972]		heme binding [GO:0020037]; integral component of membrane [GO:0016021]; iron ion binding [GO:0005506]; oxidation-reduction process [GO:0055114]	19.9492	15.758	14.6903	13.099	17.8679	21.1521	19.0932	16.51	19.5945	17.3266	20.2741	18.5925	19.3476	18.6948	17.4622	18.4514	18.6774	17.296	15.4064	15.5135	16.7244	17.6195	19.4688	18.7045	16.1577	16.1121	15.3385	14.5488	15.2262	13.5412	19.6281	18.6216	18.3798	15.9794	16.785	17.2002	14.1814	16.1085	17.0081	15.8108	17.7798	19.1978	16.8557	16.4228	17.2102	16.9996	14.8447	0.0360321	0.895693	0.0756497	0.982567	0.0435258	0.97432	-0.134217	0.538607	0.0124671	0.999852	-0.155469	0.330347	0.0318385	0.875675	-0.01254	0.95565	0.12024	0.952066	0.0952507	0.787721	0.1067	0.632825	0.167811	0.243073	0.203843	0.143156	0.243461	0.0721862	0.211337	0.130228	0.154493	0.286913	0.0202758	0.898311	0.16696	0.203812	0.271237	0.0166008	0.115768	0.349586	0.303075	0.0122791	0.258697	0.0616363	0.257487	0.0221697	0.377727	0.000732954	0.352738	0.00245609	0.364187	0.00179865	545	448	361	259	305	392	492	323	468	389	424	327	337	358	340	484	591	426	443	438	455	524	460	510	639	593	431	452	704	344	531	348	282	388	341	561	473	364	412	398	370	417	322	234	325	288	213
AT3G26310	CYTOCHROME P450, FAMILY 71, SUBFAMILY B, POLYPEPTIDE 35 (CYP71B35)	CYTOCHROME P450, FAMILY 71, SUBFAMILY B, POLYPEPTIDE 35 (CYP71B35)	putative cytochrome P450	500 aa	500	SigP		SEG: 0.04 (20/500)	p450 [PF00067.21]	Cytochrome P450 [IPR001128]; Cytochrome P450, E-class, group I [IPR002401]; Cytochrome P450, conserved site [IPR017972]		heme binding [GO:0020037]; integral component of membrane [GO:0016021]; iron ion binding [GO:0005506]; membrane [GO:0016020]; oxidation-reduction process [GO:0055114]; oxidoreductase activity, acting on paired donors, with incorporation or reduction of molecular oxygen, NAD(P)H as one donor, and incorporation of one atom of oxygen [GO:0016709]	6.0261	6.51563	6.07155	7.44426	7.36714	8.62277	7.0326	7.55301	8.13189	8.34812	9.02885	6.77747	6.48989	8.54804	7.62264	8.50516	6.68335	7.3774	6.53141	6.20979	6.45882	8.13883	8.08862	7.65496	5.90161	5.45604	7.60691	6.33741	6.17958	5.89833	9.47505	6.88823	6.98042	5.96341	6.72288	6.12072	4.893	6.69375	6.29436	4.81234	5.49586	6.74848	6.09715	6.89702	4.50672	4.36746	4.86489	-0.108093	0.733917	0.0147121	0.998042	-0.0946653	0.952979	-0.175863	0.564205	0.0587258	0.999852	-0.0497717	0.864915	0.117121	0.629178	-0.0398546	0.89377	-0.0537871	0.997227	0.109495	0.838943	-0.306284	0.276183	0.464529	0.00874396	0.356436	0.0541025	0.479241	0.0065951	0.369864	0.0481003	0.318676	0.0836099	0.142813	0.449788	0.377401	0.0258281	0.357596	0.0232658	0.307824	0.0543037	0.474716	0.004311	0.317741	0.109033	0.263388	0.10208	0.209601	0.21915	0.372882	0.0281749	-0.0428957	0.843554	151	170	137	135	116	148	165	136	179	173	174	110	104	151	137	205	194	167	172	160	161	221	175	191	213	182	195	179	261	137	235	118	97	132	125	183	151	139	140	112	105	135	107	90	78	68	64
AT3G26320	CYTOCHROME P450, FAMILY 71, SUBFAMILY B, POLYPEPTIDE 36 (CYP71B36)	CYTOCHROME P450, FAMILY 71, SUBFAMILY B, POLYPEPTIDE 36 (CYP71B36)	putative cytochrome P450	500 aa	500	SigP+TM(1x)		SEG: 0.03 (14/500)	p450 [PF00067.21]	Cytochrome P450 [IPR001128]; Cytochrome P450, E-class, group I [IPR002401]; Cytochrome P450, conserved site [IPR017972]		heme binding [GO:0020037]; integral component of membrane [GO:0016021]; iron ion binding [GO:0005506]; oxidation-reduction process [GO:0055114]	0.086691	0	0	0	0.069269	0.064064	0.045854	0.060939	0	0.158592	0	0	0.067631	0	0	0.04523	0.037423	0.095988	0	0.041915	0	0.079473	0.09982	0.17261	0.030705	0.06685	0.130587	0	0.026681	0.096102	0.1795	0.194551	0.157012	0.099611	0.238107	0.426171	0.106901	0.258496	0.193098	0.094306	0.279671	0.216069	0.061274	0.081728	0.061736	0	0.243816	-0.371789	NA	0.379942	NA	-0.970674	NA	-1.88097	0.586638	0.996565	0.999852	-0.997341	NA	1.08592	NA	1.14973	NA	-0.46432	0.992807	-1.12093	NA	-1.37922	NA	0.67612	NA	0.304331	NA	1.05606	NA	-0.294554	NA	1.02658	0.66656	-0.854382	0.729748	2.02315	NA	1.61351	0.332669	0.616172	0.75535	2.69943	0.0960459	2.76325	0.104907	3.50532	0.0126343	3.041	0.0372767	2.38439	0.143833	2.1261	0.202908	2	0	0	0	1	1	1	1	0	3	0	0	1	0	0	1	1	2	0	1	0	2	2	4	1	2	3	0	1	2	4	3	2	2	4	12	3	5	4	2	5	4	1	1	1	0	3
AT3G26330	CYTOCHROME P450, FAMILY 71, SUBFAMILY B, POLYPEPTIDE 37 (CYP71B37)	CYTOCHROME P450, FAMILY 71, SUBFAMILY B, POLYPEPTIDE 37 (CYP71B37)	putative cytochrome P450	500 aa	500	SigP+TM(1x)		SEG: 0.08 (40/500)	p450 [PF00067.21]	Cytochrome P450 [IPR001128]; Cytochrome P450, E-class, group I [IPR002401]; Cytochrome P450, conserved site [IPR017972]		heme binding [GO:0020037]; integral component of membrane [GO:0016021]; iron ion binding [GO:0005506]; oxidation-reduction process [GO:0055114]	2.645	2.71479	3.30551	2.01319	3.79987	5.49591	7.56398	3.46476	3.89204	4.17327	6.12062	4.40125	4.15116	4.39002	5.14988	3.11332	4.15549	3.25392	2.44047	1.06901	1.56766	2.61525	3.28339	3.78173	2.78403	2.04788	1.9416	1.55822	1.6998	0.986763	2.19662	1.84735	1.90103	2.18839	1.16779	2.19126	1.05912	2.00607	2.35112	1.95155	1.56261	1.56301	1.43856	2.58288	1.44537	1.37007	2.6349	0.344276	0.594426	0.345039	0.973218	0.230828	0.948319	-0.988734	0.0436745	-0.133015	0.999852	-0.68291	0.174928	-0.384286	0.483108	-0.455594	0.426263	0.220118	0.992037	0.0353837	0.981862	0.125358	0.892914	0.503024	0.260444	0.847299	0.0380923	0.848063	0.0388608	0.733852	0.0815353	0.332395	0.503025	-0.656339	0.104156	0.199379	0.674633	-0.0618504	0.894168	-0.744761	0.0497353	-0.446137	0.307041	-0.517444	0.28634	-0.414552	0.281798	-0.194435	0.637472	-0.379169	0.388204	-0.289194	0.501078	69	74	77	38	62	97	183	64	89	89	122	74	69	80	95	78	126	77	67	29	41	75	75	100	101	68	50	44	72	23	55	32	27	49	22	68	33	43	54	46	31	32	26	35	26	22	36
AT3G26340			N-terminal nucleophile aminohydrolases (Ntn hydrolases) superfamily protein;(source:Araport11)	273 aa	273				Proteasome [PF00227.25]	Nucleophile aminohydrolases, N-terminal [IPR029055]; Peptidase T1A, proteasome beta-subunit [IPR000243]; Proteasome B-type subunit [IPR023333]; Proteasome beta-type subunit, conserved site [IPR016050]; Proteasome, subunit alpha/beta [IPR001353]		cytosol [GO:0005829]; proteasome complex [GO:0000502]; threonine-type endopeptidase activity [GO:0004298]	36.531	37.1508	37.9513	30.4872	31.1702	32.5503	38.8795	39.6838	34.7075	35.3179	34.4568	36.3564	39.1114	31.5778	36.3388	28.7187	34.1631	31.6024	29.7767	35.0462	33.6601	29.8882	32.9076	33.3898	29.3179	33.7459	30.6513	31.7562	47.4051	37.717	34.7572	34.4767	27.7512	41.4674	36.1169	28.7636	29.0863	33.9338	27.3529	33.3472	34.0891	28.9096	29.5524	30.7383	35.9993	36.822	35.6851	0.181624	0.417633	0.134368	0.973085	0.113467	0.918522	0.117553	0.6817	0.0236388	0.999852	0.343853	0.0345129	-0.129766	0.50859	0.32532	0.0668836	0.102227	0.983094	-0.0985861	0.817127	0.332248	0.0798971	-0.0862101	0.650497	0.0954136	0.621593	0.0481584	0.821783	0.0272573	0.903955	-0.179547	0.28669	-0.0619948	0.714934	-0.155909	0.321474	-0.0187264	0.911619	0.325127	0.0123572	-0.148492	0.343458	0.306593	0.0497234	0.0353624	0.813426	0.137589	0.323261	-0.0632237	0.741936	0.36761	0.00536979	647	679	595	395	351	398	624	511	539	519	474	423	453	393	450	488	706	507	557	646	594	586	512	603	686	726	517	598	1339	587	573	398	250	622	457	599	602	489	423	532	460	391	356	280	438	404	332
AT3G26350			proline-rich receptor-like kinase;(source:Araport11)	356 aa	356	TM(1x)		SEG: 0.19 (68/356)	LEA_2 [PF03168.12]	Late embryogenesis abundant protein, LEA-14 [IPR004864]		integral component of membrane [GO:0016021]; kinase activity [GO:0016301]; phosphorylation [GO:0016310]	1.8984	2.1589	2.20061	2.81655	2.25014	2.82134	2.43922	2.5006	2.38715	2.51386	1.78515	2.26727	3.98143	4.32154	3.4129	3.24035	2.43922	2.42693	1.6614	2.23041	2.01112	2.95851	2.77453	3.16658	2.37554	1.41466	2.15096	2.01012	3.09041	2.08307	2.79294	3.30796	3.60321	1.88886	1.57458	1.8692	1.50371	1.67611	0.890201	1.35566	1.19737	0.807177	0.772834	1.01317	1.01712	1.41617	1.78922	-0.229648	0.655358	-0.417501	0.972096	0.364822	0.830382	-0.215152	0.710181	0.193468	0.999852	0.242047	0.538142	0.452446	0.183577	-0.134024	0.783591	-0.321849	0.959944	-0.690224	0.361245	0.0892894	0.908728	0.613062	0.0519888	0.383414	0.272271	0.195562	0.636736	0.977884	0.000546596	0.413101	0.213965	0.197949	0.551133	0.606569	0.0343505	0.339546	0.235134	0.581594	0.0285027	0.791992	0.00450521	0.205522	0.608379	-0.114844	0.718955	-0.436693	0.175093	-0.805068	0.0234559	-0.0255549	0.950028	36	47	36	41	30	44	49	38	40	36	32	29	49	64	42	63	52	42	42	43	48	66	50	63	67	41	45	41	100	44	53	39	48	35	27	39	32	24	18	20	21	14	12	12	16	20	19
AT3G26355													0	0	0	0	0	0	0	0	0	0	0	0	0	0	0	0	0	0	0	0	0	0	0	0	0	0	0	0	0	0	0	0	0	0	0	0	0	0	0	0	0	0	0	0	0	0	0	NA	NA	NA	NA	NA	NA	NA	NA	NA	NA	NA	NA	NA	NA	NA	NA	NA	NA	NA	NA	NA	NA	NA	NA	NA	NA	NA	NA	NA	NA	NA	NA	NA	NA	NA	NA	NA	NA	NA	NA	NA	NA	NA	NA	NA	NA	NA	NA	NA	NA	NA	NA	0	0	0	0	0	0	0	0	0	0	0	0	0	0	0	0	0	0	0	0	0	0	0	0	0	0	0	0	0	0	0	0	0	0	0	0	0	0	0	0	0	0	0	0	0	0	0
AT3G26360			Ribosomal protein S21 family protein;(source:Araport11)	101 aa	101				Ribosomal_S21 [PF01165.19]	Ribosomal protein S21 [IPR001911]			31.7058	31.8915	31.0183	29.839	24.0681	28.4645	36.1314	29.411	26.4898	26.1332	25.6746	28.8586	30.7496	22.8639	26.441	23.9725	25.106	27.7749	29.0955	26.8198	26.585	26.0616	27.2858	26.7193	30.6453	32.5485	28.5453	28.9487	25.364	27.1119	27.9066	24.2153	25.7966	26.9765	22.7268	33.0226	31.1175	33.7025	30.0916	26.6574	28.601	31.213	33.4943	25.4112	29.1871	25.3356	31.6132	0.0783351	0.773978	-0.0872867	0.983019	-0.127437	0.905208	0.152156	0.542081	0.0319729	0.999852	-0.174957	0.314608	-0.427352	0.00444088	-0.319262	0.0683428	-0.163649	0.921742	-0.172357	0.604022	-0.158908	0.492482	-0.0425101	0.839542	0.0358251	0.869123	-0.129797	0.466318	-0.169947	0.320857	-0.250963	0.0989193	-0.0988072	0.521039	-0.21899	0.13239	0.326553	0.0081405	0.151596	0.257455	-0.100799	0.535887	0.00729163	0.971758	0.416739	0.000540036	0.25309	0.049392	0.244382	0.0741506	0.257831	0.0574567	321	340	285	222	161	198	345	215	238	219	205	191	202	168	186	236	298	257	317	282	263	289	238	275	453	453	305	339	451	269	291	177	148	252	179	400	402	287	275	259	225	256	238	138	206	157	171
AT3G26370	ECTIC ARABINOGALACTAN SYNTHESIS-RELATED (PAGR)	ECTIC ARABINOGALACTAN SYNTHESIS-RELATED (PAGR)	O-fucosyltransferase family protein;(source:Araport11)	557 aa	557	TM(1x)		SEG: 0.11 (59/557)	O-FucT [PF10250.8]	GDP-fucose protein O-fucosyltransferase [IPR019378]; O-fucosyltransferase, plant [IPR024709]		Golgi apparatus [GO:0005794]; Golgi membrane [GO:0000139]; cell wall pectin biosynthetic process [GO:0052325]; endosome [GO:0005768]; fucose metabolic process [GO:0006004]; integral component of membrane [GO:0016021]; trans-Golgi network [GO:0005802]; transferase activity, transferring glycosyl groups [GO:0016757]	43.4294	44.7652	44.624	30.9465	34.3647	31.1639	33.5053	32.2314	37.2949	30.6182	32.0114	33.7475	35.387	34.7057	29.8465	36.1457	38.6631	37.7135	36.2443	39.8972	37.0988	39.0731	39.8575	37.6053	27.7648	25.5083	24.0467	27.7637	25.8065	28.8371	31.7752	32.1877	27.0799	34.0732	31.1754	26.0995	20.0441	27.5689	23.8221	18.633	23.5081	29.0781	25.8139	24.622	24.3496	21.0747	23.3155	0.02677	0.899029	-0.0396052	0.991984	-0.0179639	0.985872	0.068666	0.717112	0.0382663	0.999852	0.0558008	0.703692	0.0413854	0.781139	0.296792	0.0095125	-0.136758	0.882788	0.0658064	0.81945	-0.0491434	0.806653	-0.323566	0.00046047	-0.296796	0.00134953	-0.363172	7.18276e-05	-0.34153	0.000211304	-0.174417	0.0796806	-0.105751	0.27309	-0.136151	0.161143	-0.446426	5.73476e-08	-0.390625	2.1952e-06	-0.405041	3.2959e-06	-0.149634	0.162341	-0.512471	4.02461e-10	-0.649229	9.7918e-15	-0.446665	2.11522e-07	-0.561614	1.05269e-10	1342	1439	1237	700	670	657	968	705	1019	781	765	678	704	760	635	1084	1407	1066	1192	1297	1157	1337	1088	1184	1229	1045	748	950	1320	813	965	678	477	934	708	976	750	704	652	524	551	713	556	396	518	400	373
AT3G26380	ARAPASE (APSE)	ARAPASE (APSE)	APSE is a member of the Glycoside Hydrolase (GH27) family that functions as a &#946;-l-arabinopyranosidase.	647 aa	647	TM(1x)		SEG: 0.02 (14/647)	Melibiase_2 [PF16499.4]	Aldolase-type TIM barrel [IPR013785]; Glycoside hydrolase superfamily [IPR017853]; Glycoside hydrolase, family 27 [IPR002241]; Glycosyl hydrolase, all-beta [IPR013780]		arabinogalactan protein metabolic process [GO:0010405]; hydrolase activity, hydrolyzing O-glycosyl compounds [GO:0004553]; polysaccharide binding [GO:0030247]	45.7011	40.2161	38.8221	23.7586	33.4215	30.6295	38.336	30.4467	35.3695	32.0836	45.8157	38.4581	39.2385	32.227	38.8384	35.6523	34.9563	35.9263	36.4091	44.3149	43.8777	39.4009	42.1504	39.9311	25.814	25.7271	25.2265	21.9153	27.7858	24.1324	46.0087	43.776	29.7274	37.5248	38.334	26.3372	25.1889	30.4565	31.9693	25.5856	30.3321	33.537	30.1442	38.1513	34.9451	33.6527	32.9044	0.187544	0.284326	0.236532	0.939284	0.194599	0.767037	0.233988	0.138517	0.088937	0.999852	-0.0800299	0.656477	0.291747	0.0263557	0.261945	0.0783907	0.116703	0.950538	0.251581	0.242373	0.360266	0.0116294	-0.323506	0.00723266	-0.135962	0.34023	-0.086974	0.574986	-0.128907	0.367761	-0.213895	0.0956916	0.0200927	0.893335	-0.124958	0.335511	-0.281581	0.00937804	-0.361611	0.00070103	0.0101653	0.947343	-0.0196362	0.91205	-0.141288	0.206599	-0.0245849	0.845128	0.110293	0.381537	0.218978	0.0494737	1376	1337	1072	577	625	700	1207	678	967	836	977	723	759	735	792	1035	1220	986	1160	1314	1262	1256	1028	1133	1211	1120	836	800	1512	727	1295	845	551	937	749	1070	1026	845	943	785	775	894	706	668	808	699	578
AT3G26390			hypothetical protein;(source:Araport11)	166 aa	166							biological_process [GO:0008150]; cellular_component [GO:0005575]; molecular_function [GO:0003674]	0.215665	1.24414	0.957121	0	0.339426	0.31729	0.687818	1.81806	0	0.526775	1.11829	0.332592	1.00154	0.923234	0	0.445349	2.37256	0.709537	0.20226	0.204205	0	0	0.242717	0.419549	0.15642	0	0.222658	0	0.389915	0	0.225319	0	1.21619	0	0	0	0.531214	0	0	0.239301	0	0	0.31193	0	0.968738	0.352847	0	1.89499	NA	1.59454	NA	1.51158	NA	-3.05276	0.29026	-2.46152	0.999852	0.344775	NA	1.66148	NA	-1.29539	NA	-1.12187	0.992037	-0.839574	NA	1.2027	NA	-1.781	NA	0.11399	NA	-0.18646	NA	-0.269426	NA	0.623503	0.783506	-2.42925	0.23265	-1.83802	NA	-2.45427	0.198007	-2.1095	0.252573	-0.792792	0.702456	-3.74966	0.121183	-1.65886	0.347729	-2.78073	0.156646	-2.49844	0.232031	-0.456164	0.814396	1	6	4	0	1	1	3	6	0	2	4	1	3	3	0	2	13	3	1	1	0	0	1	2	1	0	1	0	3	0	1	0	3	0	0	0	3	0	0	1	0	0	1	0	3	1	0
AT3G26395													32.0643	24.4683	24.5801	19.3636	27.4016	36.7693	46.772	28.0127	24.5396	28.465	32.7625	23.8184	22.6042	37.266	22.4937	21.4548	18.3819	18.3367	18.6985	12.9286	15.9511	14.0986	18.7098	16.39	37.1826	57.3111	37.5203	40.7056	29.0563	34.2348	27.3087	19.179	61.6873	20.2898	20.2787	42.7133	65.9398	40.4944	32.3835	57.9504	32.1606	45.3677	39.0422	38.6539	38.3842	39.5462	41.8341	0.149204	0.850125	-0.0146888	0.998042	-0.0889553	0.98416	-0.238742	0.787547	-0.228494	0.999852	-0.31645	0.56121	-0.403258	0.418849	-1.13622	0.0166893	-0.243042	0.989247	-0.372349	0.710398	-0.275984	0.687436	0.183271	0.732948	0.332475	0.506506	0.168582	0.762784	0.094316	0.877692	-0.400195	0.412214	-0.638936	0.109692	-0.628689	0.130963	0.998546	0.00430339	0.682095	0.0594778	0.595287	0.133478	-0.137672	0.803762	1.17277	0.000581866	0.929728	0.00783555	0.800422	0.0288408	0.896786	0.0121325	114	91	78	51	62	89	149	71	76	83	90	55	52	93	55	74	79	60	71	49	57	57	61	61	186	258	134	162	180	110	100	49	129	63	53	173	266	113	97	179	84	119	91	68	90	83	75
AT3G26400	EUKARYOTIC TRANSLATION INITIATION FACTOR 4B1 (EIF4B1)	EUKARYOTIC TRANSLATION INITIATION FACTOR 4B1 (EIF4B1)	member of eIF4B - eukaryotic initiation factor 4B The mRNA is cell-to-cell mobile.	532 aa	532		NCoils: 0.05 (24/532)	SEG: 0.32 (172/532)	eIF-4B [PF06273.10]	Plant specific eukaryotic initiation factor 4B [IPR010433]		cytosol [GO:0005829]; mRNA binding [GO:0003729]; nucleus [GO:0005634]; translation initiation factor activity [GO:0003743]; translational initiation [GO:0006413]	32.2341	32.1391	30.4016	24.7515	26.4551	22.9182	21.4072	25.1112	25.6034	21.4898	26.0406	24.0082	25.496	25.9457	24.9494	26.29	26.4699	27.109	27.4637	29.286	29.8843	27.161	27.2122	27.5888	21.2006	18.5218	22.2506	23.7259	25.8423	24.3818	31.3592	31.2287	20.1496	27.4826	26.874	16.5086	13.59	18.762	17.5074	12.5352	18.6173	19.3166	16.7462	18.4542	16.0302	15.9574	16.3011	-0.149353	0.56549	-0.100296	0.980843	-0.036243	0.98416	0.175393	0.517502	0.0517476	0.999852	0.325545	0.0791452	0.229576	0.234486	0.430129	0.023374	0.0438411	0.997227	0.105184	0.821313	0.101582	0.737181	-0.221211	0.204749	-0.370564	0.0227019	-0.321507	0.0545194	-0.257454	0.137291	-0.185482	0.316238	-0.0100893	0.964996	-0.133735	0.449768	-0.474326	0.000762853	-0.148781	0.338502	-0.24475	0.123987	-0.0441967	0.842697	-0.779914	1.26933e-08	-0.736072	1.10671e-07	-0.674729	1.80344e-06	-0.678332	1.57407e-06	1459	1509	1208	807	745	705	818	813	984	789	889	698	727	811	771	1138	1399	1115	1310	1382	1346	1382	1085	1288	1186	934	910	1094	1829	932	1254	879	396	998	829	804	655	626	629	466	589	606	468	391	457	415	359
AT3G26410	TRNA MODIFICATION 11 (TRM11)	TRNA MODIFICATION 11 (TRM11); (AtTRM11)	Encodes a protein involved in modification of nucleosides in tRNA. Mutants have only 7.3% 2-methylguanosine levels of wild type counterparts.	477 aa	477				UPF0020 [PF01170.17]	DNA methylase, N-6 adenine-specific, conserved site [IPR002052]; Putative RNA methylase domain [IPR000241]; S-adenosyl-L-methionine-dependent methyltransferase [IPR029063]; tRNA guanosine-2'-O-methyltransferase, TRM11 [IPR016691]		2-methylguanosine metabolic process [GO:0080180]; nucleic acid binding [GO:0003676]; tRNA modification [GO:0006400]	17.8482	15.6037	13.7283	12.8423	11.1325	11.6425	13.0756	13.479	12.3581	11.2698	10.6671	12.6298	14.6329	10.8245	11.9446	11.2869	13.9914	10.8268	11.4191	13.0786	10.8935	10.5047	11.01	12.3847	9.13809	8.60277	9.03394	9.28937	9.81211	9.17572	11.3252	10.4708	9.25421	9.21763	7.59119	9.91929	7.50469	10.1174	6.94545	7.67536	7.6139	8.24544	6.07171	8.73592	6.46132	5.50614	7.99231	0.0524023	0.876527	-0.075963	0.991247	0.00196044	0.9996	0.0145415	0.975428	-0.118879	0.999852	0.0525592	0.847448	0.0188874	0.947864	-0.145472	0.544243	-0.292671	0.733802	-0.335327	0.310835	-0.446898	0.0502565	-0.269861	0.112969	-0.217459	0.218263	-0.345824	0.036579	-0.2679	0.120701	-0.325599	0.0417427	-0.311057	0.0352407	-0.444478	0.00258344	-0.510626	0.000210535	-0.458067	0.000919667	-0.491739	0.00103181	-0.656098	9.94898e-05	-0.432728	0.00177427	-0.725399	4.1306e-07	-0.768055	2.76901e-07	-0.879626	1.19349e-08	379	344	260	197	148	169	254	204	231	198	175	175	199	163	176	231	347	208	255	286	230	243	203	265	272	238	190	215	340	174	232	148	108	167	115	256	195	176	128	149	121	138	89	95	93	71	87
AT3G26420	RNA-BINDING GLYCINE-RICH PROTEIN B2 (RBGB2)	(ATRZ-1A); RZ-1A (RZ-1A); RNA-BINDING GLYCINE-RICH PROTEIN B2 (RBGB2)	Zinc finger-containing glycine-rich RNA-binding protein. Cold-inducible. Contributes to the enhancement of freezing tolerance. Members of this protein family include AT3G26420 (ATRZ-1A), AT1G60650 (AtRZ-1b) and AT5G04280 (AtRZ-1c).	245 aa	245			SEG: 0.41 (101/245)	RRM_1 [PF00076.21]; zf-CCHC [PF00098.22]	Nucleotide-binding alpha-beta plait domain [IPR012677]; RNA recognition motif domain [IPR000504]; Zinc finger, CCHC-type [IPR001878]		DNA binding [GO:0003677]; cold acclimation [GO:0009631]; cytoplasm [GO:0005737]; cytosol [GO:0005829]; mRNA binding [GO:0003729]; nucleotide binding [GO:0000166]; nucleus [GO:0005634]; response to cold [GO:0009409]; zinc ion binding [GO:0008270]	79.2364	81.1778	75.2768	83.6551	98.6531	81.82	66.7378	95.9518	80.0232	78.9314	86.3504	92.2677	83.6451	71.902	58.8535	72.8712	61.2934	72.7468	72.6648	73.8273	68.2004	72.8651	71.427	78.2447	53.4855	47.5734	56.16	66.6097	91.0733	75.7406	68.9884	72.7965	20.0346	68.1012	74.3514	38.5598	38.8644	36.1894	41.5323	42.5433	46.9103	37.0389	38.2298	40.4891	44.3618	49.5147	56.3088	-0.203158	0.66687	-0.0780464	0.992551	-0.370172	0.803051	0.111462	0.869204	0.0921505	0.999852	0.581518	0.0706321	-0.133077	0.745464	0.42417	0.232676	0.223944	0.969653	-0.0559643	0.955719	0.446889	0.250368	0.325516	0.296129	0.122358	0.75361	0.247469	0.465239	-0.0446566	0.91733	-0.12131	0.751813	-0.00984784	0.982785	-0.029159	0.937937	-0.282071	0.298795	0.299447	0.263963	-0.415149	0.134731	0.142099	0.691748	-0.711455	0.00362958	-0.487511	0.0525951	-0.767419	0.00205037	-0.264566	0.327704	3317	3527	2827	2601	2653	2369	2569	2892	2973	2758	2829	2551	2293	2150	1739	2962	3035	2778	3252	3243	2867	3386	2634	3341	3123	2573	2337	3082	6423	2912	2822	2077	468	2495	2300	1939	1948	1232	1513	1622	1481	1198	1093	868	1264	1269	1227
AT3G26430			Encodes a functioning member of the GDS(L) lipase family with preference for long chain substrates that does not hydrolyze choline esters.	380 aa	380	SigP			Lipase_GDSL [PF00657.21]	GDSL lipase/esterase [IPR001087]; SGNH hydrolase-type esterase domain [IPR013830]		cholinesterase activity [GO:0004104]; extracellular region [GO:0005576]; lipase activity [GO:0016298]; lipid catabolic process [GO:0016042]	15.5084	12.7607	17.8003	11.6851	10.6233	13.7929	22.1982	11.1411	16.6411	12.3524	13.8202	17.7158	11.4493	11.1762	15.3472	10.7172	14.0695	12.4049	11.7206	15.1926	15.2357	10.7771	13.3969	12.702	10.4505	16.1635	14.577	13.1635	8.45395	13.7666	12.3031	11.1407	12.2945	15.7756	12.378	22.3994	13.8251	27.8826	24.4526	18.7896	28.7776	23.9584	20.3477	25.3066	20.2812	19.3613	22.4563	0.356109	0.333136	0.227359	0.973085	-0.00572988	0.9996	0.239763	0.609273	-0.017689	0.999852	-0.189563	0.603309	-0.362485	0.239056	0.0501708	0.906363	0.219779	0.960803	0.0727759	0.933907	0.0462936	0.935212	-0.184588	0.558138	0.171521	0.607542	0.0427702	0.910221	-0.190318	0.551834	-0.2315	0.459344	0.00826324	0.984327	-0.249189	0.370137	0.116147	0.666014	-0.0734152	0.789252	-0.246338	0.36405	0.166318	0.601703	0.749533	0.000683913	0.969312	9.35595e-06	0.822309	0.000241929	0.795827	0.000351645	720	616	742	407	319	442	939	371	685	477	503	543	350	370	499	487	781	530	588	751	718	566	556	610	667	951	666	670	662	587	558	354	317	646	427	1223	747	1038	978	779	999	842	632	594	633	544	537
AT3G26440			transmembrane protein, putative (DUF707);(source:Araport11)	372-396 aa	396	TM(1x)			DUF707 [PF05212.11]	Protein of unknown function DUF707 [IPR007877]		biological_process [GO:0008150]; transferase activity, transferring glycosyl groups [GO:0016757]	7.92873	7.87483	7.41432	8.42593	16.9209	8.80033	8.9911	18.7177	17.6045	7.84464	9.1484	8.67884	13.0534	9.82359	11.0607	10.4274	8.03197	12.7707	9.36202	10.2685	12.9106	11.6624	12.7821	10.3164	8.47617	6.66502	8.43328	8.84604	11.1203	7.52138	9.40634	10.675	14.4432	10.6574	9.33889	6.55586	6.49444	9.14083	6.76595	5.59528	8.23343	7.65565	6.68691	10.239	10.9177	8.09299	10.8446	0.178946	0.654223	-0.351414	0.972096	-0.0263695	0.992232	-0.00862766	0.992748	0.0757452	0.999852	0.144731	0.680757	0.214515	0.486984	0.219455	0.501617	-0.129577	0.992037	0.0720394	0.930325	0.423999	0.188172	0.583416	0.013652	0.762363	0.00081272	0.232002	0.420329	0.557047	0.0208507	0.445012	0.0745058	0.436384	0.0556661	0.520757	0.0239907	0.444709	0.0407512	0.58944	0.00526202	0.659224	0.00280023	0.664164	0.00697915	0.403057	0.0600283	0.27348	0.221975	0.475097	0.0319248	0.827056	7.39923e-05	316	327	273	247	375	237	355	409	489	260	281	225	329	283	278	385	375	462	370	382	455	462	422	406	515	394	357	400	766	289	380	289	306	383	276	339	367	324	251	228	263	275	201	227	319	212	238
AT3G26445			beta-1,4-N-acetylglucosaminyltransferase family protein;(source:Araport11)	118 aa	118	TM(1x)			Glyco_transf_17 [PF04724.12]	Glycosyl transferase, family 17 [IPR006813]			0	0	0	0	0	0	3.46621	0	0	5.41431	0	9.85396	0	0	0	0	0	0	0	0	0	0	0	0	0	0	3.004	0	8.95898	3.29583	0	0	0	0	0	4.60614	0	0	0	4.99012	5.30989	0	0	0	0	0	0	2.90168	NA	5.21094	NA	-0.0689477	NA	0.0225824	0.999546	0.0109597	0.999852	2.00312	NA	-3.16661	NA	-3.16817	NA	1.40451	0.997227	-3.32156	NA	-3.08921	NA	0.659766	NA	3.56145	NA	5.8707	NA	0.590819	NA	0.00842709	0.999801	0.0310095	0.99818	0.0193868	NA	3.73035	0.732386	5.73347	0.582301	0.563741	0.965335	0.562176	0.968843	4.17317	0.678823	5.57768	0.575598	0.85161	0.9522	1.08396	0.925212	0	0	0	0	0	0	6	0	0	9	0	13	0	0	0	0	0	0	0	0	0	0	0	0	0	0	6	0	30	6	0	0	0	0	0	10	0	0	0	9	8	0	0	0	0	0	0
AT3G26450			Polyketide cyclase/dehydrase and lipid transport superfamily protein;(source:Araport11)	152 aa	152				Bet_v_1 [PF00407.18]	Bet v I/Major latex protein [IPR000916]; START-like domain [IPR023393]		cytosol [GO:0005829]; defense response [GO:0006952]; molecular_function [GO:0003674]	57.134	58.2123	68.2394	132.168	127.669	100.048	122.998	172.766	149.543	129.763	142.578	129.786	156.522	136.032	154.793	124.828	128.025	128.832	128.902	194.838	189.634	171.225	168.652	153.348	131.165	117.266	148.865	181.501	245.209	178.901	326.577	227.458	124.245	337.586	261.418	110.956	116.129	116.829	217.647	202.362	200.541	182.62	192.053	226.377	395.564	330.858	224.544	0.272961	0.491074	0.1284	0.985353	0.256102	0.866544	0.490935	0.143662	0.368098	0.999852	0.579174	0.0451516	0.527833	0.0611279	1.12709	7.73877e-05	0.85582	0.0171293	0.738042	0.0359866	1.52035	1.29317e-10	1.07214	6.59447e-06	1.34511	5.93694e-09	1.20055	3.44604e-07	1.32825	1.00347e-08	1.09191	4.49854e-06	1.58284	1.16598e-12	1.46001	1.31273e-10	1.30605	3.77822e-09	1.88523	5.06883e-18	1.83389	1.08705e-16	2.43314	1.82654e-23	1.28767	4.0659e-09	2.14349	2.79777e-23	2.02571	1.11072e-20	2.80802	2.23222e-39	600	638	634	981	815	705	1228	1264	1364	1100	1111	876	1013	986	1129	1244	1536	1217	1412	2098	1985	1964	1520	1629	1790	1472	1425	1919	3850	1560	2959	1431	643	2810	1828	1465	1499	1008	2035	1953	1614	1542	1425	1264	2901	2224	1263
AT3G26460			Polyketide cyclase/dehydrase and lipid transport superfamily protein;(source:Araport11)	152 aa	152				Bet_v_1 [PF00407.18]	Bet v I/Major latex protein [IPR000916]; START-like domain [IPR023393]		defense response [GO:0006952]; molecular_function [GO:0003674]	0.997266	1.06591	0.886243	0.922169	2.1641	1.30444	0.740038	1.75014	1.4221	1.77493	1.33508	0.851578	2.31453	0.476394	0.330045	0.351694	1.72675	1.23283	0.84845	1.73305	2.57892	1.80765	1.41878	1.42069	2.30121	0.858627	2.13635	1.81123	2.0789	1.64151	0.793879	1.5229	0.470666	2.18582	0.691345	0.813264	0.744955	0.855079	1.19457	1.61643	0.457419	1.17802	1.83267	1.55479	0.669974	0.91771	1.08977	-0.249877	NA	-0.147228	0.997164	-0.597421	0.912871	0.670086	0.587808	0.477851	0.999852	0.0726462	0.952511	-1.15241	0.190554	-0.320894	0.764774	0.47496	0.989187	0.815734	0.644842	0.16549	0.9253	0.678246	0.431341	0.428369	0.660846	0.531018	0.570483	0.0808245	0.94604	0.228787	0.825501	0.898873	0.201058	0.706638	0.354825	0.986116	0.130513	1.05876	0.0999695	-0.166292	0.866492	0.665221	0.443645	0.0380062	0.962035	0.512967	0.473371	0.853741	0.238325	0.203496	0.814112	9	10	7	6	12	8	6	11	11	13	9	5	13	3	2	3	18	10	8	16	23	18	11	13	26	9	17	16	28	12	6	8	2	15	4	9	8	6	9	13	3	8	11	7	4	5	5
AT3G26470			Powdery mildew resistance protein, RPW8 domain-containing protein;(source:Araport11)	221 aa	221			SEG: 0.11 (24/221)	RPW8 [PF05659.10]	Powdery mildew resistance protein, RPW8 domain [IPR008808]		defense response to fungus [GO:0050832]; molecular_function [GO:0003674]	0.535822	0.500634	0.47714	1.1212	0.625428	0.311031	0.882584	0.478424	0.89018	0.598506	0.262707	0.29497	0.832194	0.506917	0.606722	0.518867	0.44425	0.882765	1.07421	1.91428	1.59394	0.708124	1.34213	1.4048	0.768766	0.574237	0.099717	1.78994	1.13311	1.4623	3.73535	1.59858	2.37185	3.96793	3.17844	0.386282	0.581238	0.959748	1.84495	1.06412	1.4771	1.63546	1.45845	2.15699	12.8416	5.76332	1.75978	0.0505697	0.975803	-0.900527	0.972096	-0.144039	0.984169	1.37309	0.0936719	0.918596	0.999852	1.5744	0.0308989	2.23715	0.000676561	2.85576	5.18923e-05	1.25024	0.634173	1.4265	0.191043	3.50783	3.96754e-09	0.610399	0.470035	0.660969	0.437086	-0.290127	0.785835	0.466361	0.612533	0.370081	0.694963	1.74317	0.00448872	1.28868	0.0530425	0.268628	0.720745	1.84303	0.00166937	2.50578	2.34405e-05	3.12439	7.34178e-07	0.633798	0.334173	1.88403	0.00132107	2.0603	0.000524566	4.14163	5.15273e-14	12	12	10	19	9	5	19	8	18	11	5	4	13	8	10	12	12	19	27	47	37	19	28	34	25	17	2	45	44	31	84	25	32	81	54	10	16	18	37	22	26	29	23	26	202	81	21
AT3G26480			Transducin family protein / WD-40 repeat family protein;(source:Araport11)	764 aa	764			SEG: 0.01 (10/764)	WD40 [PF00400.31]	WD40 repeat [IPR001680]; WD40 repeat, conserved site [IPR019775]; WD40-repeat-containing domain [IPR017986]; WD40/YVTN repeat-like-containing domain [IPR015943]		biological_process [GO:0008150]	1.41414	1.61563	1.57823	0.883279	1.10075	1.10468	1.08854	0.830088	1.03896	1.13144	1.15797	0.810117	1.169	1.15494	0.801214	1.40627	1.21834	1.36171	0.843427	0.838795	1.12877	1.03065	1.15912	0.847128	0.990249	0.795334	0.549878	0.802142	0.962603	1.21691	0.560451	0.658861	1.27669	0.552065	0.494987	0.952571	0.523223	0.5602	0.84844	0.761102	0.930303	0.723167	0.461692	0.585372	0.59303	0.675487	1.1257	-0.165405	0.800043	-0.0176605	0.998042	-0.0685079	0.984382	-0.441375	0.360716	-0.39849	0.999852	0.334153	0.44	-0.141144	0.793601	-0.696237	0.15701	0.33098	0.956846	-0.287547	0.792492	0.203197	0.776972	-0.435887	0.227217	-0.601292	0.077958	-0.453548	0.209578	-0.504395	0.160597	-0.148393	0.719353	-0.589768	0.0500033	-0.546883	0.0814506	-0.709765	0.0127499	-0.375613	0.199835	-0.85091	0.00776778	-1.406	0.000270705	-0.892038	0.00199019	-0.561059	0.0602973	-1.17959	0.000354976	-0.688841	0.0340303	61	72	60	28	30	32	41	25	39	40	38	23	32	35	23	58	62	53	38	38	49	49	44	37	57	42	23	37	67	46	23	19	30	20	13	47	25	19	31	28	29	23	13	12	15	17	24
AT3G26490			Phototropic-responsive NPH3 family protein;(source:Araport11)	588 aa	588			SEG: 0.13 (75/588)	NPH3 [PF03000.13]	BTB/POZ domain [IPR000210]; NPH3 domain [IPR027356]; SKP1/BTB/POZ domain [IPR011333]		protein ubiquitination [GO:0016567]	1.29741	1.36259	1.62376	1.38797	1.49055	1.45842	1.83162	1.4791	1.73989	1.52474	1.759	1.41229	1.46353	1.58198	1.96779	1.31344	1.59687	1.54086	1.46231	1.55271	1.61668	1.84218	1.49393	1.65806	1.74702	1.72362	1.75948	1.16296	1.16282	1.72661	1.69859	1.10673	2.01492	1.94934	1.88042	1.88063	1.7282	1.92982	1.96793	1.47281	1.94558	2.218	2.31238	2.28106	1.96574	1.79755	1.71775	0.184856	0.66922	0.089648	0.991984	0.156476	0.945844	0.094886	0.86517	0.153156	0.999852	-0.42866	0.0939937	-0.316328	0.258992	0.0546062	0.88254	-0.00313532	0.999361	0.246871	0.643157	0.0561804	0.912344	0.14271	0.663495	0.327566	0.223487	0.232358	0.434892	0.299186	0.292657	0.129864	0.683664	0.22475	0.360589	0.28302	0.249742	0.641729	0.00125508	0.21307	0.35353	0.325401	0.190025	0.696335	0.00391278	0.692824	0.000475608	0.689688	0.000833179	0.939694	4.99849e-06	0.749004	0.000594504	53	58	58	40	38	40	70	43	62	51	55	36	38	44	56	52	76	57	63	64	66	83	53	68	103	94	72	52	80	65	69	31	47	69	55	87	86	63	71	55	58	72	63	47	55	45	35
AT3G26500	PLANT INTRACELLULAR RAS GROUP-RELATED LRR 2 (PIRL2)	PLANT INTRACELLULAR RAS GROUP-RELATED LRR 2 (PIRL2)	Encodes PIRL2, a member of the Plant Intracellular Ras-group-related LRRs (Leucine rich repeat proteins). PIRLs are a distinct, plant-specific class of intracellular LRRs that likely mediate protein interactions, possibly in the context of signal transduction.	471 aa	471		NCoils: 0.06 (28/471)		LRR_1 [PF00560.32]; LRR_4 [PF12799.6]; LRR_8 [PF13855.5]	Leucine-rich repeat [IPR001611]; Leucine-rich repeat domain, L domain-like [IPR032675]; Leucine-rich repeat, typical subtype [IPR003591]		biological_process [GO:0008150]; cellular_component [GO:0005575]; microgametogenesis [GO:0055046]	2.40599	0.284943	0.477479	1.06175	1.75073	1.12108	1.46557	1.30075	1.97178	1.4563	1.11394	1.53278	1.3617	0.755035	1.57961	1.18413	1.19182	1.4748	1.38058	2.35624	2.04851	1.95053	1.66242	2.30132	0.810158	1.22029	1.693	1.94282	1.03126	1.20875	1.9423	1.24029	0.840112	0.986626	1.21866	1.35859	1.07077	1.36196	1.29425	0.803492	1.57378	0.905747	1.0129	1.646	2.32549	1.54003	0.862613	0.179013	0.875261	0.00541008	0.998433	-0.149769	0.980376	0.652437	0.460356	0.624543	0.999852	0.197388	0.826183	-0.0165107	0.986859	-0.133933	0.885217	0.00876668	0.999327	-0.149158	0.940095	0.436515	0.64496	0.453469	0.505728	0.632481	0.333269	0.458879	0.511395	0.3037	0.688638	0.348135	0.635905	1.00057	0.0578956	0.972677	0.0770747	0.512665	0.347359	0.710053	0.17379	0.496155	0.411628	0.378732	0.591097	0.560838	0.281858	0.569605	0.281391	0.41168	0.509414	0.997353	0.0520349	73	9	13	24	34	23	41	28	52	36	26	30	27	16	34	35	43	41	45	76	63	67	45	72	34	47	51	65	53	34	58	26	14	27	28	48	38	34	35	22	37	21	21	26	49	29	14
AT3G26510			Octicosapeptide/Phox/Bem1p family protein;(source:Araport11)	196-218 aa	218	TM(1x)		SEG: 0.22 (44/196)	PB1 [PF00564.23]	PB1 domain [IPR000270]		biological_process [GO:0008150]; protein binding [GO:0005515]	130.499	135.485	106.587	102.198	115.915	150.347	103.303	105.924	133.441	133.982	160.869	111.549	127.825	188.602	144.304	134.918	134.415	145.299	104.96	116.637	99.1773	143.423	173.305	157.831	128.588	92.5984	111.51	88.4355	101.572	84.8575	133.158	140.658	189.754	67.3136	84.0374	93.5316	113.732	100.03	106.464	103.302	104.085	102.535	108.782	123.47	78.825	93.3652	100.277	-0.262307	0.384572	0.0806523	0.991984	0.213283	0.861745	-0.331264	0.259362	0.171117	0.999852	-0.302064	0.233512	0.325063	0.174109	-0.524832	0.0321466	0.034437	0.997227	0.0379521	0.960165	-0.162186	0.644246	0.183919	0.446952	-0.0783875	0.788564	0.264571	0.255677	0.397202	0.0635523	0.279978	0.226165	-0.0512856	0.836963	0.451095	0.0237196	0.188799	0.349813	-0.113265	0.593617	0.513862	0.00732544	-0.336033	0.137821	-0.0579535	0.781562	-0.0235165	0.913777	-0.0200013	0.9522	-0.220139	0.264811	2322	2514	1786	1398	1415	1907	1663	1372	2084	2073	2248	1370	1515	2419	1822	2476	2953	2519	2118	2245	1846	2937	2875	3021	3400	2179	2090	1762	3099	1446	2413	1813	2067	1126	1209	1786	2228	1421	1561	1505	1297	1326	1210	1059	882	922	845
AT3G26512													1.16629	0	0	0	0	1.77534	0	1.71583	1.54026	0.739778	1.70497	0	1.91882	0	0	0.603699	1.13633	1.16019	0.516712	0	0	0	1.04222	0.521768	0	0	0	0	0	0	0	0.885213	2.61557	0	0	0	0	0	0	0	0	0	0	0	1.71574	0	0	0.731477	NA	0.500283	NA	-0.0263398	NA	-2.87082	NA	-1.31213	0.999852	0.0347499	NA	3.7019	NA	0.576805	NA	0.347391	0.997848	0.629685	NA	2.56639	NA	0.68695	NA	1.41843	NA	1.18723	NA	0.66061	NA	1.45456	NA	-1.41626	0.755348	0.142433	NA	-2.42366	0.541351	-2.38891	0.545868	1.27824	0.771247	-1.84686	0.714783	-2.18711	0.562522	-1.83972	0.633168	-1.55743	0.756404	0.379281	0.930583	3	0	0	0	0	3	0	3	3	2	3	0	3	0	0	2	3	3	1	0	0	0	2	1	0	0	0	0	0	0	0	1	3	0	0	0	0	0	0	0	0	0	0	0	2	0	0
AT3G26520	TONOPLAST INTRINSIC PROTEIN 2 (TIP2)	TONOPLAST INTRINSIC PROTEIN 2 (TIP2); SALT-STRESS INDUCIBLE TONOPLAST INTRINSIC PROTEIN (SITIP); (GAMMA-TIP2); (TIP1; 2)	gamma tonoplast intrinsic protein 2 (TIP2). expressed throughout the plant and transcript level is increased upon NaCl or ABA treatments. NaCl stress-sensitive yeast mutant strains exhibit more resistance to salt when expressing this protein.	253 aa	253	TM(7x)		SEG: 0.05 (13/253)	MIP [PF00230.19]	Aquaporin-like [IPR023271]; Major intrinsic protein [IPR000425]; Major intrinsic protein, conserved site [IPR022357]		columella [GO:0043674]; cytosol [GO:0005829]; endoplasmic reticulum [GO:0005783]; hydrogen peroxide transmembrane transport [GO:0080170]; integral component of membrane [GO:0016021]; vacuole [GO:0005773]; water channel activity [GO:0015250]; water homeostasis [GO:0030104]	511.195	482.687	434.586	878.792	935.711	964.908	756.568	1043.61	822.631	912.254	1045.72	939.627	1093.85	926.432	1094.68	737.294	816.551	754.825	865.581	959.107	880.005	878.645	880.456	809.303	663.468	658.524	754.088	610.725	827.373	582.632	844.933	764.872	917.947	647.138	687.289	916.65	914.428	952.695	903.524	811.351	894.953	826.476	928.145	947.148	875.597	969.519	997.006	-0.237966	0.265566	-0.0203895	0.998042	0.0497367	0.974947	0.307399	0.12064	0.195433	0.999852	0.0847805	0.718893	0.256635	0.146206	0.140433	0.507775	0.0167459	0.997848	-0.0659416	0.88958	0.179172	0.446293	1.17388	1.07674e-18	0.93591	5.3914e-12	1.15349	5.38584e-18	1.22361	2.37156e-20	0.842169	9.67311e-10	1.14957	2.48553e-18	1.0376	8.44507e-15	0.784703	2.94179e-09	0.869483	3.42461e-11	1.04134	3.64087e-15	0.925136	5.29074e-10	1.1109	8.07158e-18	1.12764	2.77427e-18	1.04495	1.07195e-15	1.29007	1.25757e-23	11595	11365	8901	15910	14446	14895	14793	17288	16506	17068	19144	14227	17176	14843	17036	17117	23560	16429	22560	24969	21271	24557	19390	20410	20316	17673	16995	15798	33130	12701	19802	12915	12346	14364	12818	21521	21017	16448	16950	14895	14863	12914	12982	10365	12758	12634	11130
AT3G26539			hypothetical protein;(source:Araport11)	37 aa	37								21.6012	34.5594	44.3703	19.4395	22.6284	26.4408	92.414	10.1003	37.1968	21.9489	9.31911	60.9751	44.5129	15.3872	20.9396	37.1124	27.3757	31.535	23.597	10.2103	39.402	9.60019	40.4529	34.9624	69.1655	86.9804	48.2791	46.5633	58.4873	36.0962	18.7766	16.1064	81.0796	29.2591	24.8534	41.0838	44.4226	41.2828	38.4596	74.5909	24.5033	48.7988	76.8832	36.3802	32.7546	30.4935	42.8381	0.936704	NA	0.33409	0.991984	0.143662	0.985872	-0.335701	0.860452	-0.198703	0.999852	-0.492539	0.627527	-1.09909	0.220635	-1.3294	0.179367	0.192146	0.997227	0.30016	0.900928	-0.205006	0.905218	-0.401479	0.722543	0.535225	0.590535	-0.0673892	0.956952	-0.257817	0.833076	0.00289044	0.999668	-0.332811	0.720374	-0.195813	0.845053	1.29024	0.0553007	0.797704	0.26698	0.191157	0.846571	-0.0391569	0.973038	0.615502	0.394441	0.807649	0.259374	0.915662	0.227277	0.410497	0.626954	6	10	11	4	4	5	23	2	9	5	2	11	8	3	4	10	9	8	7	3	11	3	10	10	26	30	13	14	27	9	5	3	12	7	5	13	14	9	9	18	5	10	14	5	6	5	6
AT3G26540			RGFR3 is a leucine--rich repeat receptor kinase that, together with RGFR1 and RGFR2, binds ROOT GROWTH FACTORS and is required for establishing the gradient of PLETHORA1 and PLETHORA2 essential for proper root growth and development.	700 aa	700			SEG: 0.03 (23/700)	PPR [PF01535.19]; PPR_1 [PF12854.6]; PPR_2 [PF13041.5]; PPR_3 [PF13812.5]	Pentatricopeptide repeat [IPR002885]; Tetratricopeptide-like helical domain [IPR011990]		RNA modification [GO:0009451]; protein binding [GO:0005515]; root meristem growth [GO:0010449]	6.34683	6.37115	5.62438	5.39914	5.70016	4.66389	4.86525	4.14469	4.87086	3.86114	5.46055	6.72646	6.67502	4.82357	5.80293	5.10098	4.55847	5.57232	5.5438	5.86932	5.31791	5.92397	4.88652	6.26537	2.672	1.38876	2.06185	2.31711	2.30279	1.846	5.7304	5.5123	2.76074	3.72237	3.88735	2.54981	0.850932	2.79245	2.10874	1.15407	2.63309	2.74744	2.1318	3.20203	1.29683	1.91046	2.12256	-0.27713	0.593492	-0.0224053	0.998042	0.0602455	0.984735	0.192271	0.768832	0.157846	0.999852	0.0851297	0.884747	1.03194	0.00222205	0.885942	0.0223211	-0.027196	0.997848	0.34636	0.686978	-0.125795	0.865753	-0.072308	0.874273	-0.349438	0.345492	-0.0947133	0.836958	-0.0120625	0.979865	-0.211754	0.600204	-0.0194836	0.96542	-0.0539083	0.895006	-1.31038	2.77034e-06	-1.22525	1.14944e-05	-0.278442	0.409863	-0.42444	0.237929	-1.35673	1.16129e-06	-1.38392	1.28455e-06	-1.01037	0.000552608	-1.48252	7.61233e-07	212	221	167	131	121	107	145	99	143	106	141	147	144	114	134	164	178	169	195	204	177	218	143	212	122	58	67	83	126	55	185	124	48	107	94	97	32	72	58	33	63	67	46	52	28	37	35
AT3G26550			Cysteine/Histidine-rich C1 domain family protein;(source:Araport11)	681 aa	681				C1_2 [PF03107.15]	DC1 [IPR004146]; Zinc finger, PHD-type [IPR001965]; Zinc finger, RING/FYVE/PHD-type [IPR013083]			0.08131	0.117155	0.090202	0.056669	0.065475	0.178056	0.041053	0.114676	0.090478	0	0.052756	0	0.128081	0.056774	0.114646	0.08464	0.035141	0.090181	0.077808	0.079775	0.081596	0.152317	0.190944	0.041054	0.054959	0.174739	0.120314	0.184865	0.201455	0.225642	0.083635	0	0	0.141442	0.113937	0.154295	0.185962	0.095038	0.134083	0.126703	0.10547	0.143307	0.110777	0	0.115767	0.064211	0.309104	-0.365747	NA	-2.38698	NA	-0.0671215	NA	0.280356	0.933018	0.857762	0.999852	0.7088	0.586135	-1.95289	NA	0.0213853	NA	-0.330442	0.997227	-0.772649	NA	0.00980117	NA	0.180165	0.922659	-0.185582	0.921149	-2.20681	NA	0.113043	0.952156	-0.464714	0.784404	-0.184358	0.899218	0.393048	0.768123	0.638401	0.555875	1.3472	0.153181	-1.31449	0.437076	0.659786	0.638919	1.09468	0.255913	0.76424	0.474297	0.322033	0.865578	1.10448	0.309249	2	3	2	1	1	3	1	2	2	0	1	0	2	1	2	2	1	2	2	2	2	4	4	1	2	6	3	5	8	5	2	0	0	3	2	5	6	2	3	3	2	3	2	0	2	1	4
AT3G26560			ATP-dependent RNA helicase;(source:Araport11)	1168 aa	1168		NCoils: 0.05 (57/1168)	SEG: 0.13 (147/1168)	DEAD [PF00270.28]; HA2 [PF04408.22]; Helicase_C [PF00271.30]; OB_NTP_bind [PF07717.15]; S1 [PF00575.22]	DEAD/DEAH box helicase domain [IPR011545]; DNA/RNA helicase, ATP-dependent, DEAH-box type, conserved site [IPR002464]; Domain of unknown function DUF1605 [IPR011709]; Helicase superfamily 1/2, ATP-binding domain [IPR014001]; Helicase, C-terminal [IPR001650]; Helicase-associated domain [IPR007502]; Nucleic acid-binding, OB-fold [IPR012340]; P-loop containing nucleoside triphosphate hydrolase [IPR027417]; RNA-binding domain, S1 [IPR022967]; S1 domain [IPR003029]		ATP binding [GO:0005524]; cytosol [GO:0005829]; mRNA binding [GO:0003729]; mitochondrion [GO:0005739]	32.881	33.6876	32.1158	23.7233	27.0433	23.2584	23.55	23.9074	27.8624	23.0726	27.4472	25.3561	27.0538	24.4369	27.038	28.8911	27.7983	29.0283	27.097	31.702	30.5475	30.1268	29.5275	31.0051	15.8377	15.6032	16.1672	16.8888	16.9639	18.7355	28.6418	29.6168	20.9322	23.5287	25.8098	18.0421	14.0409	20.8252	21.0484	13.8176	22.074	21.2972	16.7803	20.6164	17.061	16.2124	16.4741	-0.0419093	0.882822	-0.00594937	0.998042	0.0266144	0.984382	0.120598	0.63961	0.0734102	0.999852	0.163922	0.357474	0.522721	0.000174211	0.629992	4.34148e-05	0.147293	0.939402	0.100872	0.790642	0.0155245	0.962046	-0.280473	0.0447122	-0.322382	0.0199136	-0.286423	0.0433721	-0.253859	0.0782838	-0.160503	0.309959	-0.0399054	0.807129	-0.0870931	0.578485	-0.828743	1.62485e-12	-0.66482	1.61583e-08	-0.306021	0.0183663	-0.19875	0.193636	-0.586805	5.56352e-07	-0.439512	0.00023267	-0.485933	5.91859e-05	-0.57128	1.84225e-06	2547	2706	2206	1329	1311	1228	1677	1331	1879	1466	1615	1272	1335	1318	1484	2131	2483	2017	2197	2533	2341	2547	1975	2415	1614	1459	1185	1379	2079	1269	2024	1459	795	1518	1404	1662	1283	1311	1427	969	1305	1268	890	825	913	784	678
AT3G26570	PHOSPHATE TRANSPORTER 2;1 (PHT2;1)	PHOSPHATE TRANSPORTER 2; 1 (PHT2; 1); (ORF02)	low affinity phosphate transporter	587-613 aa	613	TM(13x)		SEG: 0.08 (46/613)	PHO4 [PF01384.19]	Phosphate transporter [IPR001204]		chloroplast envelope [GO:0009941]; chloroplast inner membrane [GO:0009706]; cytosol [GO:0005829]; inorganic phosphate transmembrane transporter activity [GO:0005315]; integral component of plasma membrane [GO:0005887]; low-affinity phosphate transmembrane transporter activity [GO:0009673]; phosphate ion transmembrane transport [GO:0035435]; phosphate ion transport [GO:0006817]; symporter activity [GO:0015293]	34.9916	33.7274	37.3827	70.5056	69.5205	66.4237	62.4534	72.4872	65.6824	64.8565	64.522	71.044	69.1394	62.6386	62.0334	58.5418	57.4334	55.841	51.4339	64.1035	61.448	56.8939	58.6057	53.4231	61.1228	64.201	71.0693	69.5614	70.9652	66.7958	80.6829	72.6653	74.0773	66.1172	63.9038	92.3194	82.4141	89.0942	95.6016	84.3427	92.3496	81.1736	83.8024	75.1184	82.566	82.8222	89.5135	-0.144626	0.30566	-0.105332	0.972096	-0.172194	0.720009	0.105995	0.532924	-0.0128779	0.999852	0.124634	0.314948	0.0764861	0.561906	0.033837	0.830147	0.110196	0.921742	-0.190005	0.287881	0.0531193	0.768902	1.1502	6.2193e-42	1.00558	3.75125e-32	1.04487	1.38901e-34	0.978008	4.73198e-30	0.789705	1.00776e-19	0.8957	7.14579e-26	0.776827	2.8755e-19	1.16968	1.03151e-44	1.29432	7.63681e-55	1.24617	8.27927e-50	1.20352	2.45088e-37	1.66098	2.37079e-91	1.77117	1.96291e-103	1.47097	7.76102e-70	1.7141	1.7689e-95	1376	1376	1313	2122	1791	1806	2282	2068	2297	2124	2006	1850	1836	1753	1722	2263	2737	2033	2204	2726	2470	2576	2102	2210	3286	3183	2770	3038	4754	2433	3108	1975	1667	2346	1901	4372	3826	2956	3418	3058	2894	2472	2302	1573	2316	2067	1922
AT3G26580			Tetratricopeptide repeat (TPR)-like superfamily protein;(source:Araport11)	350 aa	350	TM(1x)	NCoils: 0.06 (21/350)	SEG: 0.06 (22/350)	TPR_2 [PF07719.16]	Tetratricopeptide repeat [IPR019734]; Tetratricopeptide repeat-containing domain [IPR013026]; Tetratricopeptide-like helical domain [IPR011990]		biological_process [GO:0008150]; chloroplast thylakoid membrane [GO:0009535]; integral component of membrane [GO:0016021]	91.04	79.4648	73.5735	67.8794	83.9266	74.0182	65.0026	87.4576	86.7452	83.81	84.4119	75.3995	79.1843	86.0377	92.9894	107.594	92.7232	104.943	115.681	119.453	121.373	104.741	117.939	110.071	87.6682	66.3797	70.2159	65.9954	74.0795	73.4269	93.1242	89.5585	76.6989	89.3068	93.8442	73.4093	70.0198	80.8592	75.0761	64.7904	83.8407	97.8099	86.4258	96.0573	66.8836	80.9745	75.0514	-0.0275725	0.937348	0.0529898	0.991984	0.114741	0.921512	0.295222	0.15265	0.144357	0.999852	0.00696179	0.98399	0.0406015	0.870815	0.362605	0.0542487	0.0643332	0.992807	0.273981	0.360026	0.115389	0.672019	0.023696	0.922141	-0.00387645	0.988234	0.0766858	0.718933	0.138437	0.468162	0.38727	0.0132538	0.682492	7.77722e-07	0.531627	0.000231845	0.0767559	0.641355	0.0837177	0.60635	0.117357	0.496334	0.439361	0.0066776	0.0818345	0.594873	0.146168	0.32557	0.355816	0.0125635	0.197224	0.183944	2361	2137	1683	1283	1370	1291	1451	1604	1904	1743	1661	1247	1312	1533	1650	2692	2814	2473	3195	3281	3170	3078	2726	2959	2940	2002	1720	1820	3160	1692	2281	1543	925	1984	1780	2050	1964	1588	1602	1405	1570	1798	1413	1202	1117	1229	977
AT3G26590			MATE efflux family protein;(source:Araport11)	500 aa	500	TM(11x)		SEG: 0.05 (25/500)	MatE [PF01554.17]	Multi antimicrobial extrusion protein [IPR002528]		antiporter activity [GO:0015297]; drug transmembrane transport [GO:0006855]; integral component of membrane [GO:0016021]; transmembrane transport [GO:0055085]; vacuolar membrane [GO:0005774]; vacuole [GO:0005773]; xenobiotic transmembrane transporter activity [GO:0042910]	24.0264	27.7542	28.8217	32.9435	27.5651	26.042	18.8193	24.4024	22.8507	27.0437	25.0995	29.8589	24.8239	25.9627	24.7885	27.1479	29.0809	27.3097	26.176	32.2395	26.1758	34.8792	31.9153	32.1388	22.2051	18.6909	26.481	23.8655	30.145	27.0835	26.4229	28.6089	23.4249	25.0135	25.421	21.8842	22.4572	26.6706	27.5727	21.5085	27.1849	25.6151	28.4298	24.3197	26.5957	23.3151	21.7771	-0.462948	0.0136349	-0.111613	0.980843	-0.274072	0.728258	0.0807029	0.81499	0.257636	0.952612	0.241398	0.206832	0.0823263	0.719436	0.148886	0.494994	0.137989	0.960302	0.118414	0.784039	0.0767087	0.80328	0.219847	0.199691	-0.243101	0.164416	0.108234	0.593817	-0.0542247	0.813966	0.105686	0.602743	0.186389	0.239081	0.363322	0.0151981	-0.0571368	0.734616	0.184261	0.214717	0.0251895	0.898942	0.0917496	0.647229	0.0756107	0.624643	0.213599	0.140379	0.194025	0.212204	0.152319	0.328623	566	675	610	561	405	403	390	406	475	513	456	452	385	430	368	612	802	583	643	787	632	904	682	775	693	525	575	567	1070	536	580	431	303	490	404	595	588	493	546	436	468	455	436	299	409	319	255
AT3G26600	ARMADILLO REPEAT ONLY 4 (ARO4)	ARMADILLO REPEAT ONLY 4 (ARO4)	Armadillo repeat protein. One of a family of four in Arabidopsis. Expressed in vegetative tissues, anthers and ovules.	615 aa	615			SEG: 0.05 (32/615)	Arm [PF00514.22]; HEAT_2 [PF13646.5]	Armadillo [IPR000225]; Armadillo-like helical [IPR011989]; Armadillo-type fold [IPR016024]		biological_process [GO:0008150]	14.4993	9.65225	10.5686	9.77307	11.825	9.37668	12.478	10.0174	11.7966	10.2167	10.9073	12.3594	12.2106	10.2791	11.7255	11.3741	11.0011	9.23794	11.2561	14.2067	13.8124	10.3899	11.8007	11.913	8.49341	9.17197	9.21278	8.39406	8.94412	9.12242	15.1189	12.5578	9.16585	12.4783	11.4895	10.4146	8.22073	10.7322	10.2413	8.69844	10.6981	11.8599	11.8193	11.0518	13.7167	10.6842	10.5476	0.065358	0.854738	0.0741599	0.991984	0.0669853	0.969398	0.364968	0.10333	0.0965377	0.999852	-0.0188537	0.955079	0.268691	0.203594	0.410943	0.0548756	0.0444083	0.997227	0.19068	0.660523	0.318467	0.193551	-0.0283526	0.918319	0.0370053	0.893496	0.0458072	0.862579	0.0386327	0.888187	-0.0791347	0.745244	0.285833	0.0950296	0.0174029	0.9416	-0.0960658	0.601593	-0.11492	0.52326	0.172625	0.359498	0.314877	0.103069	0.0128324	0.945609	0.0572407	0.753871	0.203512	0.252153	0.3313	0.0430326	616	424	401	302	316	272	478	305	438	356	358	341	331	307	341	465	544	355	504	627	582	488	437	511	493	490	383	386	618	347	618	358	196	460	352	501	397	356	361	319	328	375	328	230	379	265	222
AT3G26610	POLYGALACTURONASE INVOLVED IN EXPANSION 1 (PGX1)	POLYGALACTURONASE INVOLVED IN EXPANSION 1 (PGX1)	Encodes an apoplast-localized polygalacturonase involved in cell elongation and flower development.	470 aa	470	SigP		SEG: 0.03 (12/470)	Glyco_hydro_28 [PF00295.16]; Pectate_lyase_3 [PF12708.6]	Glycoside hydrolase, family 28 [IPR000743]; Parallel beta-helix repeat [IPR006626]; Pectin lyase fold [IPR012334]; Pectin lyase fold/virulence factor [IPR011050]		apoplast [GO:0048046]; cell wall pectin metabolic process [GO:0052546]; flower phyllotactic patterning [GO:0060773]; lyase activity [GO:0016829]; pectin catabolic process [GO:0045490]; polygalacturonase activity [GO:0004650]; unidimensional cell growth [GO:0009826]	0.438906	0.420655	0.488713	0.097531	0.170629	0.319422	0.357775	0.050275	0.50019	0.221303	0.567066	0.222835	0.337569	0.259604	0.312051	0.524866	0.336906	0.357808	0.101286	0.171736	0.144162	0.320443	0.284668	0.455069	0.273872	0.296392	0.07575	0.067147	0.066142	0.08114	0.194373	0.549662	0.069763	0.126826	0.100329	0.093649	0.221526	0.227892	0.126192	0.041118	0.193403	0.242969	0.16303	0.142604	0.160794	0	0.069675	0.574234	NA	0.74662	NA	0.558495	0.937948	-1.48179	0.166475	-0.183862	0.999852	-1.60783	0.158055	0.14258	0.916235	-0.929028	0.476695	-0.568628	0.989247	0.00129244	0.999485	-1.07465	0.559539	-1.04938	0.240282	-0.475141	0.616732	-0.302755	0.762784	-0.49088	0.607332	-0.0720134	0.94954	-1.5538	0.0411715	-0.255875	0.762447	-0.779763	0.263964	-2.38759	0.00321555	-0.637183	0.434022	-1.70879	0.0891917	-1.03238	0.138376	-1.601	0.0420477	-1.03108	0.203624	-2.10703	0.0310747	12	12	12	2	3	6	9	1	12	5	12	4	6	5	6	14	11	9	3	5	4	10	7	13	10	10	2	2	3	2	5	10	1	3	2	3	7	5	3	1	4	5	3	2	3	0	1
AT3G26616			hypothetical protein;(source:Araport11)	141 aa	141							biological_process [GO:0008150]; cellular_component [GO:0005575]; molecular_function [GO:0003674]	0	0	0	0	0	0	0	0	0.325596	0	0.750257	0.445341	0	0	0	0	0.252182	0	0.554083	0	0	0	0.334078	0	0	0	0.292437	0.265348	0	0	0	0	0	0	0	0	0.255236	0.370817	0.346472	0	0	0	0	0	0	0	0	0.594904	NA	2.28726	NA	-0.0689489	NA	0.907224	NA	0.0109599	NA	0.0512549	NA	-0.383431	NA	-0.384992	NA	-0.662626	NA	-1.34212	NA	-1.10976	NA	0.660646	NA	1.25555	NA	2.94791	NA	0.591697	NA	0.971076	NA	1.8783	NA	0.982036	NA	0.94805	NA	0.999305	NA	0.564619	NA	0.563058	NA	2.19461	NA	1.53198	NA	0.852493	0.9522	1.08485	NA	0	0	0	0	0	0	0	0	1	0	2	1	0	0	0	0	1	0	2	0	0	0	1	0	0	0	1	1	0	0	0	0	0	0	0	0	1	1	1	0	0	0	0	0	0	0	0
AT3G26618	EUKARYOTIC RELEASE FACTOR 1-3 (ERF1-3)	EUKARYOTIC RELEASE FACTOR 1-3 (ERF1-3)	eukaryotic release factor 1-3;(source:Araport11)	435 aa	435				eRF1_1 [PF03463.14]; eRF1_2 [PF03464.14]; eRF1_3 [PF03465.14]	50S ribosomal protein L30e-like [IPR029064]; Peptide Chain Release Factor eRF1/aRF1, N-terminal [IPR024049]; Peptide chain release factor eRF1/aRF1 [IPR004403]; eRF1 domain 1/Pelota-like [IPR005140]; eRF1 domain 2 [IPR005141]; eRF1 domain 3 [IPR005142]		cytoplasmic translational termination [GO:0002184]; cytosol [GO:0005829]; regulation of growth [GO:0040008]; sequence-specific mRNA binding [GO:1990825]; translation release factor activity [GO:0003747]; translation release factor activity, codon specific [GO:0016149]; translation release factor complex [GO:0018444]; translational termination [GO:0006415]	22.4517	25.5847	23.0166	18.9918	19.2897	20.869	23.5035	24.126	24.1342	21.2109	21.8151	21.9323	25.5382	21.216	22.9008	17.273	20.137	20.2649	18.5483	22.4349	22.1308	22.2482	22.0235	21.7483	16.8766	16.9207	16.7366	16.3369	16.0587	16.438	21.7321	20.1795	18.653	19.5022	20.6701	18.7332	14.3309	19.6477	17.8935	13.3908	17.3405	19.8192	18.3983	18.4735	19.6075	16.5248	15.9477	0.239887	0.0549942	0.112456	0.972096	0.186106	0.707786	0.174641	0.172343	0.145241	0.999094	-0.12644	0.289668	0.0345578	0.818436	0.132186	0.296545	-0.119954	0.921169	0.0524125	0.86344	-0.00487276	0.985004	-0.150455	0.156708	0.0894319	0.4344	-0.0379983	0.779652	0.0356513	0.796653	-0.266033	0.00391004	-0.0913921	0.347353	-0.120792	0.216286	-0.0891766	0.327322	-0.215616	0.0106595	-0.0546188	0.621847	0.0430098	0.734805	-0.0319978	0.735252	-0.151952	0.0895333	0.0204147	0.911866	-0.0368706	0.735804	568	674	526	343	302	360	568	433	540	445	423	358	405	381	412	420	586	460	489	574	554	595	472	537	643	606	443	474	682	387	551	350	284	436	385	590	477	423	408	327	336	422	337	248	345	262	211
AT3G26620	LOB DOMAIN-CONTAINING PROTEIN 23 (LBD23)	LOB DOMAIN-CONTAINING PROTEIN 23 (LBD23)	LOB domain-containing protein 23;(source:Araport11)	121 aa	121		NCoils: 0.23 (28/121)		LOB [PF03195.13]	Lateral organ boundaries, LOB [IPR004883]	TF[LBD]	biological_process [GO:0008150]; protein binding [GO:0005515]	0	0	1.00008	0	0	0	0	0	0	0	0	0	0	1.27167	0	0	0	0	0	0.421912	0	0	0.501482	0.433418	0	0.718847	0.920771	0	0	0	0	0	0	0	0.616201	0	0.393352	1.7059	0	0	0	0.604944	0	0	0.676747	1.51207	0	-0.366879	NA	-0.17042	NA	1.77458	NA	0.984371	NA	1.92782	NA	-2.93468	NA	-2.39108	NA	-0.860877	NA	-2.68819	NA	-1.44411	NA	0.201741	NA	-1.32394	NA	-1.69082	NA	-1.49436	NA	0.45064	NA	-1.9753	NA	-0.990929	NA	-0.0474804	NA	0.97111	0.867298	-1.96358	0.724868	-1.41997	NA	0.110233	0.988339	1.2738	NA	-1.41439	NA	-0.170308	0.990161	1.47554	0.789587	0	0	2	0	0	0	0	0	0	0	0	0	0	2	0	0	0	0	0	1	0	0	1	1	0	2	2	0	0	0	0	0	0	0	1	0	1	3	0	0	0	1	0	0	1	2	0
AT3G26630			Tetratricopeptide repeat (TPR)-like superfamily protein;(source:Araport11)	455 aa	455			SEG: 0.08 (35/455)	PPR [PF01535.19]; PPR_1 [PF12854.6]; PPR_2 [PF13041.5]; PPR_3 [PF13812.5]; PPR_long [PF17177.3]	Pentatricopeptide repeat [IPR002885]; Tetratricopeptide-like helical domain [IPR011990]		chloroplast [GO:0009507]	13.1647	13.0576	13.0212	11.0076	8.92781	12.4554	12.3823	11.4089	13.4101	9.97888	10.9935	9.98277	12.9111	10.9424	13.8523	12.5782	11.5688	11.1579	10.2522	12.9028	11.5775	11.9225	13.1778	12.3341	12.7187	10.7519	10.4397	10.0258	7.54986	10.0545	12.8813	11.3214	12.6603	10.9171	10.3758	11.3384	11.1328	11.5426	12.8107	10.421	13.1009	12.9765	13.6523	13.732	12.3394	11.4472	9.36658	0.15171	0.578148	-0.0984579	0.983019	0.178001	0.861745	0.0231996	0.957394	0.0333018	0.999852	-0.373543	0.033758	-0.0854912	0.709329	-0.185556	0.391705	0.0875076	0.992037	0.167968	0.665726	-0.0293157	0.938041	-0.117839	0.563807	0.0338711	0.891017	-0.216297	0.24658	0.060162	0.795492	-0.102896	0.618178	-0.0796962	0.657468	-0.069594	0.712604	0.206598	0.157087	-0.166944	0.275219	0.121107	0.493258	0.0210421	0.929355	0.253616	0.071667	0.341124	0.0154964	0.421584	0.00344727	0.224301	0.15074	242	249	217	149	105	159	222	153	222	155	159	121	154	145	190	224	248	185	199	243	212	234	207	224	352	283	203	213	238	176	242	146	146	181	144	268	274	187	221	191	192	205	187	139	164	136	94
AT3G26640	LIGHT-REGULATED WD 2 (LWD2)	LIGHT-REGULATED WD 2 (LWD2)	Encodes LIGHT-REGULATED WD1 (LWD1), a clock proteins regulating circadian period length and photoperiodic flowering.	346 aa	346				WD40 [PF00400.31]	WD40 repeat [IPR001680]; WD40 repeat, conserved site [IPR019775]; WD40-repeat-containing domain [IPR017986]; WD40/YVTN repeat-like-containing domain [IPR015943]		entrainment of circadian clock by photoperiod [GO:0043153]; nucleus [GO:0005634]; photoperiodism, flowering [GO:0048573]; rhythmic process [GO:0048511]	21.645	19.9575	21.6361	16.2752	17.7198	21.1213	19.8732	15.8525	20.6269	17.2449	18.9979	19.1396	15.2833	16.1957	16.8713	14.8483	15.0155	14.9431	15.7759	14.0077	13.5157	15.4962	17.7529	18.6621	14.383	15.544	14.8757	16.435	19.4144	16.2697	17.679	17.17	16.4072	16.6196	15.7144	16.7214	15.026	18.2469	14.2457	16.8631	16.8619	14.8264	16.6574	18.681	18.342	15.926	18.8791	-0.026759	0.928682	-0.0265827	0.998037	-0.251106	0.707786	0.00181345	0.997955	0.187006	0.999852	0.194234	0.224155	-0.00582804	0.980868	0.0660177	0.751851	-0.0390167	0.997227	-0.0756021	0.852554	0.117321	0.607679	-0.0367119	0.847505	-0.0634709	0.725374	-0.0632946	0.724365	-0.287817	0.0389534	-0.435985	0.000499364	-0.434171	0.000263788	-0.248979	0.0533141	-0.199977	0.0970545	-0.00574221	0.971744	-0.205805	0.123049	-0.133959	0.398693	0.038968	0.766235	-4.86979e-05	0.999785	-0.0366341	0.862291	0.156289	0.226104	453	431	404	251	237	306	394	240	387	302	312	265	208	243	249	300	369	282	348	303	281	355	322	393	418	421	304	370	653	303	352	237	189	299	233	433	389	320	265	329	271	249	245	205	266	207	207
AT3G26650	GLYCERALDEHYDE 3-PHOSPHATE DEHYDROGENASE A SUBUNIT (GAPA)	GLYCERALDEHYDE 3-PHOSPHATE DEHYDROGENASE A SUBUNIT (GAPA); GLYCERALDEHYDE 3-PHOSPHATE DEHYDROGENASE A SUBUNIT 1 (GAPA-1)	Encodes one of the two subunits forming the photosynthetic glyceraldehyde-3-phosphate dehydrogenase (GAPDH) and as such a constituent of the supramolecular complex with phosphoribulokinase (PRK) thought to be linked by a small peptide encoded by CP12-2. GapA-1 is coordinately expressed by light with PRK and CP12-2. The enzyme activity, tested in leaf protein extracts dropped significantly after external sucrose treatment for the photosynthetic GAPDH (NADPH-dependent) but not for the cytosolic GAPDH (NADH-dependent).	396 aa	396			SEG: 0.07 (28/396)	Gp_dh_C [PF02800.19]; Gp_dh_N [PF00044.23]	Glyceraldehyde 3-phosphate dehydrogenase, NAD(P) binding domain [IPR020828]; Glyceraldehyde 3-phosphate dehydrogenase, active site [IPR020830]; Glyceraldehyde 3-phosphate dehydrogenase, catalytic domain [IPR020829]; Glyceraldehyde-3-phosphate dehydrogenase, type I [IPR006424]; Glyceraldehyde/Erythrose phosphate dehydrogenase family [IPR020831]; NAD(P)-binding domain [IPR016040]		NAD binding [GO:0051287]; apoplast [GO:0048046]; chloroplast [GO:0009507]; chloroplast membrane [GO:0031969]; chloroplast stroma [GO:0009570]; chloroplast thylakoid membrane [GO:0009535]; cytosol [GO:0005829]; glucose metabolic process [GO:0006006]; glyceraldehyde-3-phosphate dehydrogenase (NAD+) (phosphorylating) activity [GO:0004365]; glyceraldehyde-3-phosphate dehydrogenase (NADP+) (phosphorylating) activity [GO:0047100]; oxidation-reduction process [GO:0055114]; protein binding [GO:0005515]; reductive pentose-phosphate cycle [GO:0019253]; response to cold [GO:0009409]; response to light stimulus [GO:0009416]; response to sucrose [GO:0009744]; stromule [GO:0010319]	520.021	440.573	425.882	276.033	370.877	407.161	492.73	365.22	412.735	414.097	484.886	387.237	391.721	386.792	461.082	474.347	440.807	390.831	357.302	360.875	333.616	351.71	397.883	398.445	419.954	426.65	463.742	324.2	305.965	323.649	490.701	411.181	473.051	362.755	370.226	617.341	553.611	675.969	620.044	514.817	568.524	557.431	573.715	595.427	485.401	490.015	505.846	0.200138	0.284415	0.247793	0.939284	0.18706	0.787802	-0.252207	0.150876	-0.196682	0.999852	-0.438956	0.00187634	-0.130265	0.445731	-0.263202	0.105319	-0.0756607	0.992037	-0.161611	0.589816	-0.237981	0.180384	-0.23221	0.0940026	-0.0320716	0.875096	0.0155831	0.938221	-0.0451501	0.814227	-0.0158913	0.942186	-0.268098	0.0334733	-0.212573	0.115035	0.221142	0.071355	-0.217814	0.0750533	0.0908767	0.536344	-0.0420597	0.81631	0.784906	2.53368e-12	0.709245	3.05908e-10	0.623294	4.7587e-08	0.546925	1.64725e-06	12645	11159	9330	5033	5823	6864	11366	6529	8948	8447	9257	6252	6314	6706	8228	11244	12745	8687	9352	9282	8180	9570	8574	9954	14196	13452	11294	8788	12611	7284	11559	6782	6286	7823	6679	18597	16542	13900	13692	11818	10956	10746	9892	7745	8449	7607	6752
AT3G26660	LOB DOMAIN-CONTAINING PROTEIN 24 (LBD24)	LOB DOMAIN-CONTAINING PROTEIN 24 (LBD24)	LOB domain-containing protein 24;(source:Araport11)	121 aa	121		NCoils: 0.29 (35/121)		LOB [PF03195.13]	Lateral organ boundaries, LOB [IPR004883]	TF[LBD]	biological_process [GO:0008150]	0	0.389767	0	0	0	0	0.906316	1.7087	0.932252	0	0	0	0	0	0	0	0	0.444572	0.380189	0	0.403985	0	0	0	0.600047	0	0	0	0.244308	0.452333	0	0	0	0.471414	0	0.356424	0	0	0	0	0	0	0	0	0	0	0	3.35203	NA	-0.170419	NA	-0.0689493	NA	0.927065	NA	-0.950826	NA	0.219273	NA	-1.10722	NA	0.298757	NA	-0.614397	NA	-0.332104	NA	-0.0997492	NA	-0.300855	NA	3.05118	NA	-0.471274	NA	-0.369804	NA	0.00957704	NA	0.936642	NA	-0.941248	NA	0.710342	NA	0.929615	NA	-0.396882	NA	1.0091	NA	0.223098	NA	-0.391299	NA	-0.109007	0.993151	0.123349	NA	0	1	0	0	0	0	2	3	2	0	0	0	0	0	0	0	0	1	1	0	1	0	0	0	2	0	0	0	1	1	0	0	0	1	0	1	0	0	0	0	0	0	0	0	0	0	0
AT3G26670			magnesium transporter, putative (DUF803);(source:Araport11)	441 aa	441	TM(9x)		SEG: 0.02 (11/441)	Mg_trans_NIPA [PF05653.13]	Magnesium transporter NIPA [IPR008521]		integral component of membrane [GO:0016021]; magnesium ion transmembrane transporter activity [GO:0015095]; magnesium ion transport [GO:0015693]	24.2257	22.4639	20.3672	18.5685	22.191	21.3197	26.2026	20.3597	25.1076	21.1585	20.4951	24.6059	25.3774	26.9499	24.427	20.2505	23.6505	22.0286	20.2186	22.1488	20.7657	22.5679	25.2235	24.572	23.4777	28.1465	23.2039	20.0285	18.433	22.3008	22.4988	22.1074	28.5354	22.5285	22.0718	25.3068	23.7392	25.67	29.5807	22.3165	28.5645	27.8834	28.3949	28.4585	27.7473	23.4978	25.7745	0.199873	0.333136	0.0920247	0.980843	0.277139	0.70347	-0.0148637	0.971584	0.0859443	0.999852	-0.400434	0.00718647	-0.236435	0.13754	-0.259263	0.133325	0.0889744	0.98686	0.110814	0.766373	0.0283193	0.925565	0.00192191	0.993628	0.201795	0.19699	0.0939466	0.608808	0.279061	0.0573525	0.013833	0.95361	-0.00103068	0.996586	0.0997773	0.528304	0.53857	6.4897e-06	0.138136	0.306721	0.302134	0.0244031	0.279307	0.065375	0.610737	2.11217e-07	0.699712	3.36157e-09	0.721551	2.00449e-09	0.639056	1.57789e-07	559	535	425	306	316	335	593	336	517	408	364	376	374	440	404	449	624	458	489	514	475	548	496	555	800	897	553	512	689	463	520	346	405	461	371	754	726	520	636	502	522	556	487	359	458	349	314
AT3G26680	SENSITIVE TO NITROGEN MUSTARD 1 (SNM1)	SENSITIVE TO NITROGEN MUSTARD 1 (SNM1); SENSITIVE TO NITROGEN MUSTARD 1 (ATSNM1)	involved in a SNM-dependent recombinational repair process of oxidatively induced DNA damage.	484 aa	484			SEG: 0.08 (41/484)	DRMBL [PF07522.13]	DNA repair metallo-beta-lactamase [IPR011084]; Metallo-beta-lactamase [IPR001279]		5'-3' exodeoxyribonuclease activity [GO:0035312]; DNA repair [GO:0006281]; damaged DNA binding [GO:0003684]; double-strand break repair via nonhomologous end joining [GO:0006303]; interstrand cross-link repair [GO:0036297]; nuclear chromosome, telomeric region [GO:0000784]; protection from non-homologous end joining at telomere [GO:0031848]	8.61319	8.28867	7.81423	6.7817	6.34994	7.46906	8.74195	6.41593	7.39445	6.97599	6.97982	6.38592	6.93924	6.44718	7.56407	7.27386	7.52741	8.27973	6.56898	7.24855	7.26847	6.85714	6.79907	6.81717	6.69805	6.91414	5.48149	6.82419	5.0674	6.22668	7.98216	7.24118	10.2219	5.36033	4.66723	7.26673	5.17964	8.2629	6.38848	5.40455	5.72544	8.1968	6.77742	5.78293	6.1279	5.17695	5.61769	0.104152	0.777267	-0.0153027	0.998042	0.00162679	0.999712	-0.152956	0.681651	-0.226066	0.999852	-0.182248	0.476025	0.197285	0.415552	-0.479221	0.0487624	-0.244853	0.913451	-0.0180535	0.9792	-0.31127	0.287252	-0.136931	0.574725	-0.0327798	0.912129	-0.152234	0.534442	-0.135305	0.588007	-0.0479764	0.864784	-0.200933	0.307457	-0.274042	0.164344	0.0626515	0.758173	-0.119596	0.535904	0.259937	0.176335	-0.416569	0.0551064	0.17577	0.321773	-0.0690829	0.726864	0.157717	0.447484	-0.1355	0.510986	214	213	177	122	98	127	211	113	165	146	137	105	110	114	140	176	219	186	173	159	180	182	144	167	254	249	145	196	213	144	202	126	164	120	85	232	173	181	147	132	109	178	126	79	109	81	71
AT3G26690	NUDIX HYDROLASE HOMOLOG 13 (NUDX13)	NUDIX HYDROLASE HOMOLOG 13 (ATNUDX13); ARABIDOPSIS THALIANA NUDIX HYDROLASE HOMOLOG 13 (ATNUDT13); NUDIX HYDROLASE HOMOLOG 13 (NUDX13)	Encodes AtNUDT13, a mitochondrial Nudix hydrolase specific for long-chain diadenosine polyphosphates.	202 aa	202				NUDIX [PF00293.27]	NUDIX hydrolase domain [IPR000086]; NUDIX hydrolase domain-like [IPR015797]; NUDIX hydrolase, conserved site [IPR020084]		bis(5'-adenosyl)-pentaphosphatase activity [GO:0034432]; cytoplasm [GO:0005737]; hydrolase activity [GO:0016787]; metal ion binding [GO:0046872]; mitochondrion [GO:0005739]; nucleus [GO:0005634]	50.0207	39.047	45.5071	57.9349	53.0828	51.8076	40.6982	51.9515	50.3568	51.1852	48.7963	50.5002	54.6712	66.87	49.5727	40.7543	46.5953	44.6024	49.5814	42.5149	46.2137	38.8042	40.0076	36.219	49.9601	46.9125	49.8813	48.5468	54.6957	53.8842	30.0695	49.2455	35.7469	37.9469	33.7703	23.244	25.4628	23.9896	18.9821	24.5758	20.07	23.3954	18.4739	24.783	19.3825	20.4391	20.2974	-0.232536	0.398435	-0.139991	0.978699	0.0341116	0.98539	0.123895	0.744015	-0.244966	0.999852	0.0589331	0.849063	-0.596014	0.00188632	-0.538054	0.0141705	-0.165297	0.96509	-0.208404	0.657992	-0.249854	0.407149	0.396063	0.0354293	0.163527	0.477199	0.256072	0.219184	0.430174	0.0217545	0.00219328	0.99682	0.126088	0.533426	-0.242773	0.212923	0.493218	0.00256325	0.552151	0.000655463	-0.102796	0.632477	-0.0448363	0.866015	-0.485195	0.00327435	-0.650493	8.74281e-05	-0.6936	4.35188e-05	-0.735049	1.54788e-05	698	565	574	579	460	495	537	520	618	594	522	454	482	660	503	544	746	556	724	604	634	570	472	493	1021	897	720	774	1279	699	412	464	285	462	348	396	457	283	239	331	217	268	185	184	190	181	152
AT3G26700			Protein kinase superfamily protein;(source:Araport11)	380 aa	380	TM(1x)		SEG: 0.06 (24/380)	Pkinase [PF00069.24]; Pkinase_Tyr [PF07714.16]	Concanavalin A-like lectin/glucanase domain [IPR013320]; Protein kinase domain [IPR000719]; Protein kinase, ATP binding site [IPR017441]; Protein kinase-like domain [IPR011009]; Serine-threonine/tyrosine-protein kinase catalytic domain [IPR001245]; Serine/threonine-protein kinase, active site [IPR008271]			5.12841	6.48474	6.93724	5.73112	5.50964	7.38014	10.9583	6.76501	8.91199	6.21488	6.90533	7.12093	5.70751	6.23299	6.8682	5.69676	5.39701	4.63644	4.38221	4.01103	4.76631	5.31833	5.5428	5.28133	4.83921	4.98299	3.8102	4.5334	3.26727	3.08071	4.25405	5.31256	5.52624	4.80768	4.69769	5.44091	4.31157	5.36679	5.10551	4.29443	4.56328	7.12517	4.42614	5.93434	5.59302	5.45465	5.65426	0.439202	0.102816	0.0759003	0.991984	-0.0349009	0.985872	-0.206781	0.592161	-0.00603286	0.999852	-0.401615	0.109952	-0.0925021	0.777027	-0.0198774	0.958895	-0.118446	0.992037	0.145195	0.811523	0.139141	0.728282	0.145191	0.581543	0.584393	0.0030884	0.221091	0.368356	0.11029	0.6987	-0.156798	0.553243	-0.36358	0.0753073	-0.162831	0.485298	-0.0626991	0.781657	-0.464315	0.0154746	-0.155201	0.516024	-0.0825764	0.776238	0.0697692	0.737813	-0.0486767	0.825909	0.214965	0.322697	0.20891	0.326874	121	156	144	96	82	117	233	112	182	115	127	108	85	101	116	128	148	102	112	97	111	136	113	123	170	156	90	118	125	66	100	84	75	97	83	153	127	103	102	92	81	134	72	71	88	77	66
AT3G26710	COFACTOR ASSEMBLY OF COMPLEX C (CCB1)	COFACTOR ASSEMBLY OF COMPLEX C (CCB1)	cofactor assembly of complex C;(source:Araport11)	267 aa	267	TM(4x)			CCB1 [PF12046.7]	Cofactor assembly of complex C subunit B, CCB1 [IPR021919]		chloroplast [GO:0009507]; chloroplast thylakoid membrane [GO:0009535]; cytochrome b6f complex assembly [GO:0010190]; cytosol [GO:0005829]; integral component of membrane [GO:0016021]; molecular_function [GO:0003674]	53.131	53.2671	53.5735	52.7886	47.8094	45.5535	56.4183	56.4157	53.2039	49.9463	53.4288	55.4835	52.4895	46.0943	50.1436	54.4334	56.3784	46.1759	48.5218	47.2038	47.9612	42.1235	43.1592	46.6088	54.4807	51.0845	52.7761	46.0965	46.0361	39.5235	44.83	45.0022	46.1723	42.6884	37.7336	52.2231	46.9875	57.1887	46.5282	40.9415	43.0989	51.3566	45.904	43.4558	38.6171	37.5371	39.7147	0.150927	0.308257	0.0940243	0.973085	-0.0218227	0.98416	-0.0770494	0.692214	-0.294995	0.140594	-0.325696	0.00151044	-0.457806	4.96622e-06	-0.495661	1.20806e-05	-0.258323	0.270915	-0.197871	0.287024	-0.423339	0.000112411	-0.00413569	0.980632	0.146791	0.184318	0.0898886	0.465119	-0.0259584	0.866097	0.0218071	0.886228	-0.0552423	0.620117	-0.273188	0.00411654	0.405503	1.38477e-06	0.0798063	0.41416	-0.0523033	0.658526	-0.090158	0.468974	0.417554	5.84602e-07	0.159232	0.0831542	0.219684	0.0189845	-0.00578491	0.96348	704	737	642	505	396	413	724	539	628	554	547	478	441	436	478	699	866	553	680	640	637	597	492	614	1102	966	746	719	1042	495	604	416	369	510	377	888	843	666	575	540	453	596	457	318	370	326	286
AT3G26720			Glycosyl hydrolase family 38 protein;(source:Araport11)	943-1019 aa	1019	SigP		SEG: 0.05 (43/943)	Alpha-mann_mid [PF09261.10]; Glyco_hydro_38 [PF01074.21]; Glyco_hydro_38C [PF07748.12]	Galactose mutarotase-like domain [IPR011013]; Glycoside hydrolase 38/57, N-terminal domain [IPR027291]; Glycoside hydrolase families 57/38, central domain [IPR028995]; Glycoside hydrolase family 38, N-terminal domain [IPR000602]; Glycoside hydrolase family 38, central domain [IPR015341]; Glycoside hydrolase/deacetylase, beta/alpha-barrel [IPR011330]; Glycosyl hydrolase family 38, C-terminal [IPR011682]; Glycosyl hydrolase, all-beta [IPR013780]		alpha-mannosidase activity [GO:0004559]; carbohydrate binding [GO:0030246]; mannose metabolic process [GO:0006013]; metal ion binding [GO:0046872]; secretory vesicle [GO:0099503]	23.423	23.53	24.9846	20.0426	19.7635	20.5228	23.3238	20.9163	21.5439	20.7864	23.3873	22.0389	22.2608	20.7981	23.8706	22.196	22.4362	23.0626	21.7595	21.461	21.1868	23.9323	20.9625	23.2013	18.3108	18.8225	18.5746	20.8978	22.3922	19.9764	24.0491	22.3013	19.1498	20.8469	23.2686	20.5175	14.4996	21.0261	22.0751	14.671	21.906	21.5468	19.1476	22.1383	19.1492	19.596	18.2121	0.0611667	0.753875	0.0966942	0.973085	0.0918154	0.902293	-0.0134326	0.964295	0.000272415	0.999852	0.175311	0.171085	0.0390692	0.813413	0.219961	0.0931242	0.0992376	0.956967	0.11905	0.644365	0.105049	0.55346	-0.124926	0.303201	-0.0637592	0.654613	-0.0282316	0.859364	-0.0331105	0.833299	-0.0384725	0.796279	-0.0519051	0.668356	-0.0382001	0.769312	-0.101757	0.32705	0.0735542	0.489539	-0.0626878	0.607478	0.118204	0.341303	-0.0490433	0.640546	0.0501943	0.638391	0.0700065	0.561239	0.056006	0.618069	1352	1412	1285	834	713	804	1242	862	1087	983	1031	822	818	839	969	1228	1504	1203	1318	1283	1218	1516	1051	1352	1439	1367	1039	1292	2069	1020	1308	843	587	1025	957	1407	990	988	1115	763	955	966	758	658	756	695	548
AT3G26730			RING/U-box superfamily protein;(source:Araport11)	772 aa	772			SEG: 0.18 (137/772)	zf-C3HC4 [PF00097.24]	Zinc finger, C3HC4 RING-type [IPR018957]; Zinc finger, RING-type [IPR001841]; Zinc finger, RING-type, conserved site [IPR017907]; Zinc finger, RING/FYVE/PHD-type [IPR013083]	TF[C3H]	integral component of membrane [GO:0016021]; metal ion binding [GO:0046872]; positive regulation of transcription by RNA polymerase II [GO:0045944]; transcription regulatory region DNA binding [GO:0044212]	35.0739	33.6251	29.6525	29.4908	31.7839	34.0105	39.5055	29.0029	34.1929	32.2855	34.5049	32.794	35.6561	34.0129	36.3693	36.9962	34.6553	34.845	31.3475	33.2584	34.1701	33.3189	35.0691	36.4798	26.185	27.9322	24.3861	27.5241	28.4795	25.6496	29.5701	32.7123	40.5528	27.9304	29.0038	30.8522	25.2355	34.1727	33.1404	25.1198	32.3876	37.7252	31.8816	34.4048	28.2234	28.0729	27.6952	0.0378496	0.861981	0.0301875	0.992799	0.102961	0.877468	-0.0555268	0.814789	-0.0332236	0.999852	0.0591737	0.720048	0.220051	0.0667355	0.10398	0.484938	0.0396377	0.997227	0.150532	0.516521	-0.0355917	0.875032	0.0872829	0.503091	0.125132	0.319015	0.11747	0.35356	0.190244	0.0973424	0.183289	0.109528	0.127762	0.240036	0.150065	0.174965	-0.0500525	0.658473	0.00912116	0.942555	0.169998	0.111703	0.053928	0.701109	0.199187	0.0375865	0.238825	0.012566	0.34972	0.000249133	0.163596	0.107132	1620	1616	1235	998	928	1063	1687	950	1398	1233	1227	989	1069	1111	1187	1666	1898	1474	1543	1616	1591	1714	1436	1730	1663	1634	1104	1384	2152	1062	1321	1015	1052	1113	974	1709	1392	1299	1351	1053	1141	1355	1018	824	899	796	669
AT3G26740	CCR-LIKE (CCL)	CCR-LIKE (CCL)	transcripts are differentially regulated at the level of mRNA stability at different times of day controlled by the circadian clock. mRNAs are targets of the mRNA degradation pathway mediated by the downstream (DST) instability determinant.	141 aa	141			SEG: 0.23 (33/141)	Lir1 [PF07207.10]	Light regulated Lir1 [IPR009856]		chloroplast [GO:0009507]; chloroplast envelope [GO:0009941]; chloroplast stroma [GO:0009570]; chloroplast thylakoid membrane protein complex [GO:0098807]; circadian rhythm [GO:0007623]; cytosol [GO:0005829]; molecular_function [GO:0003674]	1728.86	1357.78	1161.49	1281.68	1415.1	1460.94	1180.32	1452.88	1384.19	1468.31	1507.99	1103.16	1422.39	1724.87	1453.83	1847.33	1738.81	1802.41	2034.99	2315.59	2262.47	2041.09	2297.82	2015.11	1590.18	1275.18	1440.37	1269.04	2264.62	1318.42	1421.05	1495.41	2432.39	1142.1	1118.27	1079.5	1369.73	1328.09	1163	1426.84	1114.51	1307.84	1337.39	1599.33	1060.87	1230.55	1146.45	-0.0534722	0.922897	-0.0744208	0.991984	0.132995	0.952186	0.349021	0.370428	0.188737	0.999852	0.0913323	0.829086	0.160541	0.653353	-0.472035	0.134417	-0.00726344	0.998843	0.0950606	0.90761	-0.141857	0.763151	0.132745	0.688258	0.0792731	0.833942	0.0583245	0.877283	0.265741	0.374592	0.409946	0.139481	0.758966	0.00110118	0.598683	0.0148797	0.642648	0.00474783	0.733981	0.00110026	0.803189	0.000545413	0.170613	0.589161	0.459374	0.0441741	0.45211	0.0487698	0.554434	0.0166224	0.317516	0.184461	11383	9437	7105	6460	6108	6647	8362	7128	8400	8194	7918	4749	6304	8270	7564	12069	13717	10917	14590	15987	15272	14662	13316	13331	18560	14241	11560	11169	29866	9411	10919	7820	12754	7817	6326	9919	13872	8833	8236	10597	6683	8405	7538	6631	5809	5842	4683
AT3G26742			hypothetical protein;(source:Araport11)	51 aa	51							biological_process [GO:0008150]; molecular_function [GO:0003674]	3.22728	2.89142	2.1695	1.45216	4.05689	4.42436	4.56227	0.603606	3.21088	3.41039	1.94922	3.64393	5.32027	4.29126	1.87706	1.99609	1.99955	2.3557	2.01455	1.42374	2.14064	2.10363	2.901	2.29833	4.65432	3.02825	3.83974	3.14511	1.55345	1.91746	2.69306	5.77519	7.41051	4.99587	3.56464	1.84755	4.17228	4.07331	7.15052	6.24252	6.15023	3.94616	4.69409	10.0009	9.78722	6.92481	6.8268	-0.30577	0.798661	-0.176863	0.99282	0.143743	0.983875	-0.123512	0.945347	0.199592	0.999852	-0.951546	0.18478	0.289663	0.719653	0.00216252	0.99848	0.895333	0.795325	0.680024	0.608644	1.14425	0.120993	0.385543	0.628834	0.0797731	0.935409	0.20868	0.819847	0.529286	0.483731	-0.325625	0.706239	-0.449137	0.522833	-0.126033	0.876609	0.891826	0.102608	-0.0597203	0.934828	1.18149	0.0380466	0.893988	0.180204	0.699987	0.205936	1.59532	0.00175142	1.38001	0.0104418	1.84424	0.000332376	15	14	9	5	12	14	19	2	13	13	7	11	16	14	6	9	11	10	10	7	10	11	12	11	33	21	18	16	12	8	12	18	25	20	12	10	27	15	28	28	21	15	15	23	30	19	16
AT3G26744	INDUCER OF CBF EXPRESSION 1 (ICE1)	SCREAM (SCRM); INDUCER OF CBF EXPRESSION 1 (ICE1); A. THALIANA INDUCER OF CBP EXPRESSION 1 (ATICE1)	Encodes a MYC-like bHLH transcriptional activator that binds specifically to the MYC recognition sequences in the CBF3 promoter. It also binds to and inhibits the expression of ABI3. Mutants are defective in cold-regulated gene expression and ABA signaling druing seed germination.. Cold stress triggers protein degradation of nuclear GFPICE1 protein, and the RING finger protein HOS1 is required. Sumoylation of ICE1 controls CBF3/DREB1A expression and freezing tolerance. Together with ZOU, ICE1 determines primary seed dormancy depth independently of their joint role in endosperm development.ICE1 interacts with ABI5. Also members of the DELLA family, which repress ICE1 function.	494 aa	494		NCoils: 0.04 (21/494); 0.04 (21/494); 0.04 (21/494)	SEG: 0.16 (79/494)	HLH [PF00010.25]	Myc-type, basic helix-loop-helix (bHLH) domain [IPR011598]	TF[bHLH]	DNA binding [GO:0003677]; DNA-binding transcription factor activity [GO:0003700]; abscisic acid-activated signaling pathway [GO:0009738]; core promoter sequence-specific DNA binding [GO:0001046]; endosperm development [GO:0009960]; negative regulation of transcription, DNA-templated [GO:0045892]; nucleus [GO:0005634]; positive regulation of transcription, DNA-templated [GO:0045893]; protein binding [GO:0005515]; protein dimerization activity [GO:0046983]; proximal promoter sequence-specific DNA binding [GO:0000987]; regulation of abscisic acid biosynthetic process [GO:0010115]; response to cold [GO:0009409]; response to freezing [GO:0050826]; seed dormancy process [GO:0010162]; seed morphogenesis [GO:0048317]; stomatal lineage progression [GO:0010440]	51.1491	50.479	49.9898	49.6054	50.2903	46.1006	53.8517	49.8568	50.2517	46.775	51.0626	52.7118	48.9896	48.6664	47.6566	45.9934	41.7511	48.6017	47.0577	47.7267	50.1659	48.2781	46.2627	46.7797	36.5517	38.7758	38.3294	41.6097	36.8171	42.9702	51.0226	55.1148	31.0258	51.7529	49.7103	37.1328	33.16	42.0605	45.7618	37.4709	45.4216	42.8287	42.8066	46.2234	44.0757	43.6697	47.6429	0.00811028	0.978518	0.0170867	0.998042	-0.049796	0.966954	0.146685	0.465133	0.0395654	0.999852	0.0671961	0.723208	0.0986748	0.553677	0.382827	0.00778359	0.207949	0.752358	0.145131	0.618263	0.295397	0.0582303	0.0588273	0.719441	0.0669376	0.688275	0.075914	0.638428	0.00903136	0.962889	-0.101517	0.508888	0.0451683	0.75324	-0.0619514	0.670743	-0.153189	0.190641	-0.0859925	0.487321	-0.0545138	0.70699	0.229639	0.0848165	-0.121302	0.294033	0.0866471	0.467973	0.0238289	0.922265	0.174095	0.133775	1547	1589	1337	1068	937	937	1460	1063	1320	1156	1172	1024	923	1024	1033	1331	1471	1328	1485	1500	1515	1588	1220	1427	1508	1463	1114	1331	1764	1116	1462	1086	517	1314	1058	1335	1182	1018	1177	1002	1018	978	861	697	888	782	712
AT3G26750			HECT-like ubiquitin-conjugating enzyme (E2)-binding protein;(source:Araport11)	526 aa	526			SEG: 0.09 (45/526)	HECT_2 [PF09814.8]	Ubiquitin-conjugating enzyme E2-binding protein [IPR019193]			8.87976	8.94704	8.60834	6.01973	8.15913	6.74193	7.82133	6.4481	7.74969	7.28633	8.64413	8.20593	8.04343	6.38871	5.69348	5.86166	6.98024	7.14939	6.13969	7.3343	6.79508	5.65662	6.79959	7.60583	4.04888	4.68293	3.1699	3.86485	3.55146	5.28707	5.47771	7.25109	5.45929	3.52837	6.02843	4.73764	3.46712	4.51929	6.16528	3.92397	4.79379	4.2788	5.26697	4.79842	3.99036	3.95263	4.52992	0.0490317	0.914059	0.18951	0.973085	-0.0838164	0.9692	0.0651696	0.901928	-0.0460432	0.999852	-0.00649619	0.989335	0.375868	0.131563	0.126908	0.705044	0.217719	0.946053	0.107596	0.878517	-0.0341667	0.949959	-0.210333	0.383021	-0.161301	0.531487	-0.0208229	0.946466	-0.29415	0.206567	-0.359294	0.0950798	-0.294124	0.140798	-0.405337	0.0429565	-0.709374	8.90346e-05	-0.715871	7.79996e-05	-0.333506	0.107087	-0.582466	0.00972193	-0.6457	0.000379436	-0.427981	0.0232493	-0.538104	0.00638937	-0.679867	0.00069398	197	207	173	97	114	103	168	104	154	136	150	119	115	102	94	126	180	143	143	166	150	134	129	166	138	150	75	100	136	112	126	114	75	71	101	132	101	86	124	84	82	80	85	57	62	55	53
AT3G26760			NAD(P)-binding Rossmann-fold superfamily protein;(source:Araport11)	300 aa	300			SEG: 0.06 (19/300)	3Beta_HSD [PF01073.18]; Epimerase [PF01370.20]; KR [PF08659.9]; adh_short [PF00106.24]; adh_short_C2 [PF13561.5]	NAD(P)-binding domain [IPR016040]; Short-chain dehydrogenase/reductase SDR [IPR002347]		mitochondrion [GO:0005739]; zinc ion binding [GO:0008270]	6.04972	5.59528	5.77225	0.892137	2.2185	4.28604	3.90131	1.56375	2.29851	2.72775	4.47441	3.25236	2.46931	2.23657	2.43754	2.52888	2.4985	1.626	1.03166	0.73374	1.46723	1.27841	1.99631	1.96019	0.665218	0.786617	0.749679	0.829798	1.0993	0.586319	1.31252	1.30632	1.39966	0.398943	0.83299	0.672575	0.491328	0.69416	0.428082	0.7854	0.482892	0.624124	1.05002	0.81399	0.135447	0.444101	0.524858	-0.0646767	0.948076	0.436755	0.972096	-0.149674	0.974025	-0.97762	0.0902912	-0.321055	0.999852	0.310149	0.68251	0.717765	0.240399	-0.18695	0.834798	-0.0388909	0.998243	0.365242	0.819556	-0.664703	0.538268	-1.08593	0.0104684	-1.15061	0.00624845	-0.64918	0.158624	-1.23561	0.00343769	-1.27723	0.00178737	-2.25485	7.31205e-09	-1.59828	4.76542e-05	-2.83968	9.1269e-13	-2.52953	7.73606e-11	-2.12192	1.70455e-07	-3.02663	2.56436e-09	-3.08148	7.70057e-14	-3.12037	6.45184e-13	-2.71624	2.98442e-10	-3.74618	1.04518e-12	143	138	121	16	34	69	80	26	47	52	81	50	38	37	38	59	72	36	27	19	36	36	44	50	20	21	16	20	42	12	28	20	16	8	14	17	12	12	8	15	8	10	15	9	2	6	6
AT3G26770			NAD(P)-binding Rossmann-fold superfamily protein;(source:Araport11)	306 aa	306			SEG: 0.07 (21/306)	Epimerase [PF01370.20]; KR [PF08659.9]; adh_short [PF00106.24]; adh_short_C2 [PF13561.5]	NAD(P)-binding domain [IPR016040]; Short-chain dehydrogenase/reductase SDR [IPR002347]		oxidation-reduction process [GO:0055114]	0.664795	0.528455	0.397029	0.718881	0.782443	0.57967	0.756197	0.556544	0.369505	0.732556	1.17591	1.27054	0.537141	0.738113	0.81175	0.595265	0.767319	1.34078	0.845762	0.851245	0.682007	1.11118	1.08953	1.0093	0.473418	0.354373	0.213509	0.818555	0.235812	0.484893	0.598467	0.7695	0.166161	0.630397	0.639346	0.507449	0.52063	0.495012	0.557028	0.400548	0.225698	0.426797	1.07822	0.1726	0.702023	0.490398	0.407588	-0.501032	0.598014	0.509153	0.97268	-0.150783	0.980427	-0.089264	0.947678	0.309287	0.999852	0.61616	0.428425	0.49917	0.545643	0.990165	0.180484	-0.25693	0.992807	0.125965	0.954823	0.248728	0.843749	0.558337	0.398885	0.0573055	0.949133	1.06749	0.0597702	0.407555	0.575008	0.8527	0.143308	0.763436	0.15299	1.16199	0.0232818	-0.457411	0.440583	0.15875	0.792396	0.0417593	0.956381	0.532754	0.428157	0.026505	0.965848	-0.230425	0.710494	0.15247	0.876006	0.275233	0.667633	17	14	9	14	13	10	16	10	8	15	23	21	9	13	13	15	24	32	24	24	18	34	26	28	15	10	5	22	10	11	14	13	2	14	12	13	13	9	11	8	4	7	16	2	11	7	5
AT3G26780	MITOCHONDRIAL EDITING FACTOR 14 (MEF14)	MITOCHONDRIAL EDITING FACTOR 14 (MEF14)	Encodes MEF14 (mitochondrial editing factor 14), a PPR (pentatricopeptide repeat proteins) protein required for RNA editing at site matR-1895 in mitochondria. The mRNA is cell-to-cell mobile.	399 aa	399		NCoils: 0.06 (24/399)	SEG: 0.08 (33/399)	His_Phos_1 [PF00300.21]	Histidine phosphatase superfamily [IPR029033]; Histidine phosphatase superfamily, clade-1 [IPR013078]; Uncharacterised conserved protein UCP036920, phosphoglycerate mutase, plant X4/Y4 [IPR017070]		RNA modification [GO:0009451]; cytosol [GO:0005829]; mitochondrion [GO:0005739]	36.0621	38.1321	38.3645	34.1761	35.0127	35.3126	41.1819	32.1277	39.4951	30.0474	32.4276	38.1298	33.1016	35.005	40.8579	33.2662	39.8958	38.3458	36.1216	32.3059	32.2564	36.956	37.0212	39.5021	37.8994	37.8073	33.9225	30.6825	27.5554	31.4936	39.6759	37.4582	45.0956	33.1479	33.59	38.5627	32.5043	41.6345	39.918	28.6516	33.938	40.1755	39.6761	41.7477	34.6159	34.6655	34.1455	0.0669066	0.760935	-0.0828841	0.980843	0.0214228	0.985872	-0.0871439	0.713826	0.00914406	0.999852	-0.322101	0.0134531	-0.0339937	0.857022	-0.165144	0.290205	-0.11923	0.94538	0.0538104	0.884711	-0.0756944	0.732794	0.0231157	0.898659	0.0900223	0.557345	-0.0597684	0.715683	0.0445386	0.797062	0.0465466	0.779554	-0.0405974	0.771769	0.0556906	0.69423	0.239609	0.0254041	-0.0824926	0.492982	0.205615	0.0803257	0.0744648	0.625379	0.335332	0.00114974	0.216101	0.045699	0.389142	0.000251997	0.259637	0.0183544	791	866	754	544	480	525	858	502	769	544	549	548	469	540	641	705	1026	764	838	740	712	895	709	875	1142	1056	720	719	955	608	823	538	551	625	523	1028	846	750	769	563	563	694	601	473	517	465	386
AT3G26782			Tetratricopeptide repeat (TPR)-like superfamily protein;(source:Araport11)	659 aa	659			SEG: 0.02 (11/659)	DYW_deaminase [PF14432.5]; PPR [PF01535.19]; PPR_1 [PF12854.6]; PPR_2 [PF13041.5]; PPR_3 [PF13812.5]; PPR_long [PF17177.3]	DYW domain [IPR032867]; Pentatricopeptide repeat [IPR002885]; Tetratricopeptide-like helical domain [IPR011990]		RNA modification [GO:0009451]; mitochondrion [GO:0005739]; zinc ion binding [GO:0008270]	7.79281	7.61099	7.07237	4.81071	4.51022	4.8971	5.31106	5.68635	5.7545	5.36981	4.85037	4.55835	5.45824	3.97152	4.77765	5.19987	5.46854	6.01253	4.94801	5.50224	4.40974	4.50195	4.74464	5.35993	3.66052	3.80667	4.10731	3.721	4.05194	3.9454	4.74632	5.17041	3.3556	3.77488	4.04447	2.85784	2.7119	3.6532	3.20402	2.68073	3.33471	3.47251	4.04965	3.55322	3.2104	3.26292	3.44276	0.145001	0.594919	0.0193717	0.998042	-0.0700441	0.966402	-0.105257	0.736941	-0.19464	0.999852	0.0343137	0.904344	0.0345279	0.900832	0.00902109	0.976475	0.0463749	0.997227	0.218834	0.614284	0.182361	0.561395	-0.51777	0.00069043	-0.372769	0.0149773	-0.498398	0.00104259	-0.587814	0.0001009	-0.372804	0.0117835	-0.478062	0.00045134	-0.567444	4.14236e-05	-0.668785	3.89976e-07	-0.634471	1.45995e-06	-0.634257	1.06396e-05	-0.659764	5.98919e-05	-1.04725	2.3573e-14	-1.00087	3.12407e-12	-0.828415	2.0599e-08	-0.864888	1.59648e-08	287	291	232	129	105	123	175	151	185	162	138	109	130	103	123	185	236	201	193	212	162	184	154	201	187	179	150	151	249	132	171	130	64	122	109	118	113	105	98	85	89	94	97	64	77	70	63
AT3G26790	FUSCA3 (FUS3)	FUSCA3 (FUS3)	Transcriptional factor with high similarity to the B3 region of the VP1/ABI3-like proteins. Full length FUS3 protein binds to the highly conserved RY motif [DNA motif CATGCA(TG)], present in many seed-specific promoters, and the B3 domains of this transcription factor is necessary for the specific interaction with the RY element. Transcriptional activity of FUS3 requires the B3 DNA-binding domain and an activation domain. FUS3 specifies cotyledon identity. Regulator of gene expression during late embryogenesis. Involved in the control foliar organ identity in Arabidopsis by regulating the synthesis of two hormones, abscisic acid and gibberellin. FUS3 together with LEC1 positively regulate the abundance of the ABI3 protein in the seed.	313 aa	313			SEG: 0.25 (79/313)	B3 [PF02362.20]	B3 DNA binding domain [IPR003340]; DNA-binding pseudobarrel domain [IPR015300]	TF[ABI3VP1; B3]	DNA binding [GO:0003677]; DNA-binding transcription factor activity [GO:0003700]; embryo development ending in seed dormancy [GO:0009793]; kinase binding [GO:0019900]; negative regulation of gibberellin biosynthetic process [GO:0010373]; nucleus [GO:0005634]; plant organ development [GO:0099402]; positive regulation of abscisic acid biosynthetic process [GO:0010116]; positive regulation of abscisic acid-activated signaling pathway [GO:0009789]; positive regulation of cell proliferation [GO:0008284]; regulation of embryonic development [GO:0045995]; response to auxin [GO:0009733]; somatic embryogenesis [GO:0010262]; vegetative to reproductive phase transition of meristem [GO:0010228]	2.92884	8.36763	7.30616	0.627622	3.65797	3.70101	4.26909	3.45842	4.39082	2.85868	3.34704	3.01339	2.07318	2.77746	7.8089	2.47646	1.04395	2.87108	0.286897	0.440664	0.506703	2.50137	2.39738	2.87172	0.91535	0.901996	0.051677	0.279582	0.530546	0.225782	0.427916	0.308223	0.869559	0.294851	0.419807	0.167144	0.573681	0.302505	0.055953	0.432907	0.26145	0.877678	0.858004	1.52698	0.290189	0.08055	0.191122	0.555453	0.643644	0.180558	0.995049	0.636824	0.887287	-2.30772	0.00939271	0.272366	0.999852	-0.858636	0.432678	-0.445558	0.70808	-0.877024	0.458759	-0.458915	0.992037	1.51909	0.324104	-0.879232	0.609376	-1.09864	0.148739	-0.543185	0.545305	-0.918081	0.253279	-0.461815	0.609751	-1.48199	0.0432701	-3.78971	2.98418e-08	-1.20963	0.0897132	-2.97633	3.97434e-06	-3.83497	1.15609e-08	-3.42189	1.05358e-06	-3.85336	3.50372e-06	-3.7177	2.86726e-08	-4.17661	8.07963e-09	-2.1986	0.000855666	-4.59693	2.95389e-08	57	169	128	9	45	49	79	48	75	46	50	38	26	38	108	47	24	51	6	9	10	54	41	57	25	23	1	6	17	4	8	4	10	5	6	4	14	5	1	8	4	14	12	16	4	1	2
AT3G26800			transmembrane protein;(source:Araport11)	201 aa	201	TM(3x)						biological_process [GO:0008150]; molecular_function [GO:0003674]	0	0.356008	0.210852	0	0	0	0	0	0	0	0	0	0	0	0	0	0	0	0	0	0	0.172982	0	0	0	0	0	0	0	0	0	0	0	0	0	0	0	0	0	0	0.30035	0	0	0	0	0	0	-0.36687	NA	-0.170415	NA	-0.0689477	NA	0.0225824	NA	0.972724	NA	0.0347489	NA	0.578339	NA	0.576815	NA	1.30915	NA	0.629667	NA	0.862017	NA	-1.76385	NA	-2.13072	NA	-1.93427	NA	-1.8328	NA	-2.41519	NA	-2.39261	NA	-1.44247	NA	-2.43821	NA	-2.40347	NA	-1.85988	NA	-1.8614	NA	-2.20167	NA	-0.892528	NA	-1.57201	0.943998	-1.33966	NA	0	2	1	0	0	0	0	0	0	0	0	0	0	0	0	0	0	0	0	0	0	1	0	0	0	0	0	0	0	0	0	0	0	0	0	0	0	0	0	0	1	0	0	0	0	0	0
AT3G26810	AUXIN SIGNALING F-BOX 2 (AFB2)	AUXIN SIGNALING F-BOX 2 (AFB2)	Auxin F box protein, the dominant auxin receptor in roots.	575 aa	575			SEG: 0.02 (11/575)	F-box [PF00646.32]; F-box-like [PF12937.6]	F-box domain [IPR001810]; Leucine-rich repeat domain, L domain-like [IPR032675]; Leucine-rich repeat, cysteine-containing subtype [IPR006553]		auxin binding [GO:0010011]; auxin-activated signaling pathway [GO:0009734]; defense response [GO:0006952]; nucleus [GO:0005634]; pollen maturation [GO:0010152]; protein binding [GO:0005515]; protein ubiquitination [GO:0016567]; stamen development [GO:0048443]	22.7013	22.7669	22.4619	22.7858	22.5393	22.3103	23.7506	18.9631	21.2706	20.7406	20.9279	23.0086	23.2712	23.3902	18.9403	20.1985	20.9633	21.4557	20.9373	20.8459	20.0963	19.421	19.6834	19.9669	17.0684	18.2761	18.0763	17.896	18.1023	18.3637	18.531	17.5096	24.1889	16.8017	18.4046	20.0845	16.6142	20.5786	18.2141	18.0394	20.4351	17.0887	19.2909	18.5849	20.1185	19.222	20.8087	-0.166364	0.284341	-0.111582	0.972096	-0.119114	0.858465	0.0403603	0.87961	-0.0991445	0.999852	0.0336363	0.852785	-0.0161758	0.932818	-0.05919	0.723081	0.0163702	0.997227	-0.130279	0.616303	0.11807	0.50473	0.158158	0.178084	-0.00820511	0.961385	0.0465768	0.757157	0.0390445	0.803578	-0.0457245	0.756843	-0.00536412	0.97386	-0.144869	0.194665	0.00725942	0.957081	0.0408957	0.71798	-0.0089164	0.948667	-0.0519306	0.716947	0.0807853	0.431312	0.0971556	0.346604	-0.0494933	0.723431	0.198855	0.0497231	844	881	755	634	540	575	823	509	705	645	612	565	568	624	494	736	928	732	838	821	753	804	652	759	921	917	694	765	1185	646	696	457	529	561	517	886	751	627	590	617	574	491	493	354	511	434	401
AT3G26820			Esterase/lipase/thioesterase family protein;(source:Araport11)	634 aa	634	SigP	NCoils: 0.03 (21/634)		DAGAT [PF03982.12]; Hydrolase_4 [PF12146.7]	Alpha/Beta hydrolase fold [IPR029058]; Diacylglycerol acyltransferase [IPR007130]; Serine aminopeptidase, S33 [IPR022742]			3.9175	4.03413	3.34808	0.091596	1.0036	2.97661	4.25789	1.91918	3.1408	1.25227	2.19804	2.40393	1.40051	1.36968	1.80693	1.86873	3.57431	2.50439	0.539859	0.166504	0.3342	0.457181	0.802788	2.61412	0.191287	1.19222	0.303921	0.061436	0.328294	0.185025	1.13019	0.790568	1.3674	0.076611	0	0.713615	0.028977	0.557961	0.116376	0.436075	0.135077	0.043778	0.617513	1.07557	0.192089	0.267759	0.189099	1.12736	0.436809	0.488077	0.985353	0.130438	0.989318	-2.88116	0.0101571	-1.06402	0.999852	-1.54882	0.228774	0.78195	0.554184	-3.81322	0.0314484	-0.788112	0.979802	0.396134	0.903867	-0.881648	0.637153	-1.34455	0.196608	-0.217186	0.882177	-0.85647	0.45992	-1.21411	0.263774	-0.459163	0.722821	-3.34032	0.000195427	-1.52318	0.117491	-2.44777	0.00468512	-3.99659	6.79044e-06	-1.66582	0.0770008	-6.26099	2.05014e-05	-2.83076	0.000949115	-3.61887	4.89198e-05	-2.43462	0.00622007	-3.71241	6.8279e-05	118	126	90	2	19	61	119	41	83	31	51	47	27	29	39	54	125	68	17	5	10	15	21	79	8	46	9	2	16	5	33	16	23	2	0	26	1	14	3	12	3	1	13	17	4	5	3
AT3G26830	PHYTOALEXIN DEFICIENT 3 (PAD3)	(CYP71B15); PHYTOALEXIN DEFICIENT 3 (PAD3)	Mutations in pad3 are defective in biosynthesis of the indole derived phytoalexin camalexin. Encodes a cytochrome P450 enzyme that catalyzes the conversion of dihydrocamalexic acid to camalexin. The mRNA is cell-to-cell mobile.	490 aa	490	SigP+TM(2x)		SEG: 0.12 (58/490)	p450 [PF00067.21]	Cytochrome P450 [IPR001128]; Cytochrome P450, E-class, group I [IPR002401]; Cytochrome P450, conserved site [IPR017972]		camalexin biosynthetic process [GO:0010120]; defense response [GO:0006952]; defense response to fungus [GO:0050832]; dihydrocamalexic acid decarboxylase activity [GO:0010298]; endoplasmic reticulum [GO:0005783]; heme binding [GO:0020037]; indole phytoalexin biosynthetic process [GO:0009700]; integral component of membrane [GO:0016021]; intracellular membrane-bounded organelle [GO:0043231]; iron ion binding [GO:0005506]; membrane [GO:0016020]; monooxygenase activity [GO:0004497]; oxidation-reduction process [GO:0055114]; oxidoreductase activity, acting on paired donors, with incorporation or reduction of molecular oxygen, NAD(P)H as one donor, and incorporation of one atom of oxygen [GO:0016709]; regulation of systemic acquired resistance [GO:0010112]; response to abscisic acid [GO:0009737]; response to bacterium [GO:0009617]; response to insect [GO:0009625]; response to water deprivation [GO:0009414]	3.0169	0.032943	0	4.60638	3.71579	1.83496	5.71958	2.73108	5.67669	5.3413	3.76144	5.13735	5.79833	0.641415	2.97872	2.81164	5.13516	3.9352	2.17071	5.27377	4.32053	1.20594	0.935745	1.08256	2.02317	3.79163	4.47498	1.04923	0.613625	0.223224	3.1699	0.450352	0.128294	0.804011	0.045931	3.11519	1.5189	3.14392	0.4674	0.076551	0.04489	0.177102	0.650809	0.132621	2.0945	0.501653	0.261211	0.389775	0.883217	0.438221	0.991984	-0.181052	0.98808	0.0458762	0.992748	-1.88231	0.999852	-2.44609	0.110109	-1.62196	0.308544	-2.99155	0.0617163	-3.66912	0.203666	-3.00648	0.176774	-1.33192	0.520394	1.87381	0.180098	2.26358	0.103177	2.31203	0.0934771	1.69276	0.247058	2.01623	0.155682	2.0621	0.103867	0.133913	0.939108	2.06607	0.0860741	-0.380025	0.787969	0.44411	0.777209	-0.925479	0.57436	1.63637	0.16998	-2.03275	0.105251	-1.37012	0.316204	0.304449	0.831251	88	1	0	98	68	36	154	57	144	127	84	96	109	13	62	79	175	104	67	161	126	39	24	32	83	142	131	34	30	6	91	9	2	21	1	106	52	75	12	2	1	4	13	2	42	9	4
AT3G26840	PHYTYL ESTER SYNTHASE 2 (PES2)	PHYTYL ESTER SYNTHASE 2 (PES2)	Encodes a protein with phytyl ester synthesis and diacylglycerol acyltransferase activities that is involved in the deposition of free phytol and free fatty acids in the form of phytyl esters in chloroplasts, a process involved in maintaining the integrity of the photosynthetic membrane during abiotic stress and senescence.	701 aa	701	SigP		SEG: 0.04 (26/701)	DAGAT [PF03982.12]; Hydrolase_4 [PF12146.7]	Alpha/Beta hydrolase fold [IPR029058]; Diacylglycerol acyltransferase [IPR007130]; Serine aminopeptidase, S33 [IPR022742]		chloroplast [GO:0009507]; diacylglycerol O-acyltransferase activity [GO:0004144]; phytol metabolic process [GO:0033306]; plastoglobule [GO:0010287]; triglyceride biosynthetic process [GO:0019432]	11.8111	8.25056	8.37762	12.2159	10.372	8.88445	15.9439	12.2019	10.8325	15.069	14.2806	13.646	15.7477	12.8252	15.2928	12.8616	13.1624	12.9213	12.8677	16.323	15.3763	15.1671	16.6906	13.1922	14.0365	11.5894	11.9591	10.7511	15.7821	11.7943	16.3282	14.182	13.88	13.976	11.254	13.2056	12.0621	16.3385	14.6037	11.4927	14.3712	15.3979	15.0763	19.6405	17.3929	11.461	11.4003	0.210577	0.521933	0.407012	0.939284	0.410585	0.677601	0.252017	0.440583	0.208578	0.999852	0.0507058	0.88745	0.067538	0.831642	0.0210557	0.953226	-0.00115686	0.999676	0.209407	0.674439	0.0341581	0.942086	0.292527	0.197915	0.503104	0.0156804	0.699539	0.000399117	0.703112	0.000352401	0.513608	0.0121939	0.765625	2.93944e-05	0.722186	0.000127605	0.639544	0.000396867	0.69025	0.000119144	0.707082	0.000161697	0.6606	0.00172105	0.838446	1.82151e-06	0.83729	2.31948e-06	1.04785	3.46142e-09	0.872605	1.15316e-06	447	324	282	338	248	229	543	328	357	467	416	337	384	340	408	469	584	444	515	646	582	638	556	510	708	536	432	432	963	394	583	354	273	450	306	584	528	495	475	384	406	440	382	376	442	262	222
AT3G26850			histone-lysine N-methyltransferase;(source:Araport11)	265 aa	265			SEG: 0.12 (32/265)				methylation [GO:0032259]; methyltransferase activity [GO:0008168]	13.1081	15.7352	14.8865	12.8265	12.9427	15.1306	16.4554	14.6722	15.1226	12.905	15.669	15.348	16.9525	15.7067	12.6647	13.2183	13.1968	14.3433	12.003	12.1197	11.7786	11.6929	11.9297	13.6239	13.7023	13.3211	11.3048	13.479	12.2336	12.6305	11.7894	13.5717	12.7926	14.337	11.5516	13.8307	8.58701	12.4373	10.8189	10.4157	10.0169	12.8241	13.6037	12.6815	11.6491	10.5046	10.939	0.170155	0.467396	0.0725494	0.988072	0.117921	0.917576	-0.124161	0.662117	-0.172094	0.999852	-0.0832051	0.695281	-0.256491	0.132955	-0.0746632	0.741072	-0.124465	0.966873	0.13317	0.737274	-0.034744	0.919137	0.0260434	0.910174	0.196199	0.23251	0.0985928	0.608173	0.143964	0.41972	-0.0750735	0.703326	-0.199235	0.174605	-0.247167	0.0963528	0.23764	0.0700236	0.154435	0.261649	-0.0188503	0.920417	0.162977	0.348756	0.111763	0.421067	-0.0127018	0.936306	0.244933	0.0858405	0.0770188	0.63769	226	282	232	159	139	178	282	183	233	185	208	171	186	192	163	218	260	221	216	212	201	213	174	229	359	328	208	270	355	207	207	163	133	225	151	305	198	190	177	178	139	193	177	122	147	119	104
AT3G26855			RNA-directed DNA polymerase (reverse transcriptase)-related family protein;(source:Araport11)	163 aa	163				zf-RVT [PF13966.5]	Reverse transcriptase zinc-binding domain [IPR026960]		biological_process [GO:0008150]	0.099727	0.190965	0.223841	0	0	0.294087	0	0	0	0	0.257464	0.153441	0	0	0.146567	0.103404	0	0.109347	0.094444	0.189245	0.099766	0	0.224413	0	0	0.082029	0.104105	0.09462	0	0	0	0	0	0	0.280396	0	0.087929	0.123678	0.115807	0	0	0.132831	0.443585	0	0.443337	0.335703	0	-2.22093	NA	0.425322	NA	-0.961207	NA	0.96959	NA	0.0443394	0.999852	-0.903787	NA	-1.32764	NA	1.18145	NA	-0.601509	0.997227	1.51913	NA	2.04737	NA	-0.67147	NA	-2.8924	NA	-0.246148	NA	-1.63268	NA	-1.26907	NA	-0.299483	0.907634	-1.22473	NA	-1.29391	0.574698	-2.19769	0.340011	-2.62155	0.281947	-0.112453	0.969882	-1.05266	0.632279	-1.65417	0.467554	0.466465	0.895848	0.994702	0.634192	1	2	2	0	0	2	0	0	0	0	2	1	0	0	1	1	0	1	1	2	1	0	2	0	0	1	1	1	0	0	0	0	0	0	2	0	1	1	1	0	0	1	3	0	3	2	0
AT3G26860			Plant self-incompatibility protein S1 family;(source:Araport11)	95-122 aa	122	SigP			Self-incomp_S1 [PF05938.10]	Plant self-incompatibility S1 [IPR010264]		extracellular region [GO:0005576]; molecular_function [GO:0003674]; rejection of self pollen [GO:0060320]	120.132	163.428	165.029	245.083	280.693	216.362	95.1556	81.7886	158.317	217.326	202.58	200.115	182.538	293.711	226.503	256.077	233.279	278.645	311.376	237.456	257.133	261.543	295.182	270.263	287.988	317.72	283.42	323.449	66.6421	293.699	235.043	320.909	352.995	207.61	255.421	178.238	208.454	160.653	199.231	191.879	164.073	246.405	229.166	212.72	88.763	139.16	64.2771	-1.21733	0.00714796	-0.298561	0.978451	-0.137449	0.972299	0.146293	0.881332	0.121831	0.999852	-0.440476	0.390606	-0.0923525	0.884438	-0.381158	0.477665	0.00119376	0.999903	0.197916	0.867814	-0.920039	0.063138	0.843738	0.0341037	-0.373591	0.440044	0.545177	0.216419	0.706289	0.0903908	0.82654	0.0415247	0.972833	0.00783929	0.948371	0.0122393	1.23681	0.000353436	0.796332	0.0256343	1.14446	0.00155709	0.855651	0.0402748	0.604772	0.0902014	0.605965	0.0910526	0.802688	0.0261382	-0.315268	0.420862	523	760	678	814	759	657	387	271	607	793	706	558	533	917	683	1109	1237	1114	1481	1143	1149	1297	1177	1262	1765	1787	1193	1445	475	1112	940	900	1007	762	831	888	1177	540	746	770	508	829	649	467	249	367	141
AT3G26870			Plant self-incompatibility protein S1 family;(source:Araport11)	130 aa	130	SigP			Self-incomp_S1 [PF05938.10]	Plant self-incompatibility S1 [IPR010264]		extracellular region [GO:0005576]; molecular_function [GO:0003674]; pollen tube growth [GO:0009860]; rejection of self pollen [GO:0060320]	0.755288	0.725022	2.11556	1.52933	0	0	0	0.529738	1.73412	1.84187	0.488764	0	1.1673	1.61405	0.549116	0.778582	4.78596	12.818	3.53602	11.4241	4.88455	11.7485	5.94063	3.66738	25.1139	15.5105	14.8032	14.6528	5.90781	13.0417	15.3627	12.3895	10.6311	17.0995	14.5992	22.2104	32.9508	11.0665	10.3097	7.38954	12.8514	19.9632	19.0096	6.86898	12.0253	17.9122	9.73594	0.37011	0.90726	0.551684	0.991984	0.945059	0.936309	0.193781	0.927213	0.258049	0.999852	-0.701725	0.484397	-0.692128	0.475759	-0.218572	0.855244	-1.13914	0.829975	-0.629429	0.747462	-0.713531	0.555576	-0.956385	0.575679	-0.586275	0.72819	-0.404701	0.819456	-0.0113264	0.994716	2.42646	0.0105431	2.62024	0.00271305	2.68451	0.00270539	4.23069	1.41296e-07	3.52897	1.47452e-05	3.53857	2.91299e-05	4.01212	6.79092e-06	4.54521	8.77597e-09	3.40607	3.02845e-05	3.91578	1.57416e-06	3.83168	2.57612e-06	2	2	5	3	0	0	0	1	4	4	1	0	2	3	1	2	15	31	10	32	13	35	14	10	90	51	38	42	26	31	39	22	15	39	28	67	99	23	23	17	25	39	33	9	21	28	13
AT3G26880			Plant self-incompatibility protein S1 family;(source:Araport11)	133 aa	133	SigP			Self-incomp_S1 [PF05938.10]	Plant self-incompatibility S1 [IPR010264]		extracellular region [GO:0005576]; molecular_function [GO:0003674]; rejection of self pollen [GO:0060320]	4.08788	2.0653	3.61583	4.6469	2.70459	4.74038	1.92096	1.50901	2.7169	4.45974	4.73381	1.9876	1.33007	6.43689	4.06696	4.65753	6.72577	11.3074	4.63345	7.93228	3.42502	9.17947	6.76901	7.73073	34.18	32.4011	28.4082	19.6774	5.95488	18.2159	14.363	10.9087	25.0345	18.2349	21.9819	37.2058	52.7155	18.6403	21.9623	17.3352	19.915	25.0799	30.5213	10.8706	28.3829	27.6992	19.2004	-1.08255	0.261982	-0.152761	0.995711	-0.105388	0.985872	-0.430618	0.706946	0.0791163	0.999852	-1.09343	0.0752496	-1.10572	0.062408	-0.65439	0.351531	-0.883541	0.759206	-0.803674	0.456636	-0.500219	0.561395	0.471393	0.550439	-0.611154	0.470372	0.318632	0.714458	0.366005	0.667756	1.27751	0.0398205	0.846893	0.166048	1.35663	0.0204056	3.54127	1.31882e-12	2.44784	1.66722e-06	2.43555	4.46501e-06	2.88688	4.08513e-07	3.78913	1.43673e-14	2.90559	7.81329e-09	2.98545	4.28488e-09	3.28891	5.82008e-11	19	10	15	16	8	15	8	5	11	17	17	6	4	21	13	21	37	48	23	39	16	48	28	37	215	187	128	99	46	76	64	34	62	73	74	197	278	68	86	70	68	86	93	25	87	76	45
AT3G26890			meiosis chromosome segregation family protein;(source:Araport11)	648-649 aa	649			SEG: 0.02 (13/649)	Chromosome_seg [PF13889.5]; DUF4210 [PF13915.5]	Domain of unknown function DUF4210 [IPR025261]; Protein FAM214/SPAC3H8.04, C-terminal [IPR033473]		biological_process [GO:0008150]; molecular_function [GO:0003674]	38.4846	35.5572	34.3753	25.2592	29.1621	31.6052	27.6171	28.4607	30.8314	31.7827	36.1275	28.1841	32.2071	37.428	32.6118	31.427	29.8559	29.5894	31.3997	28.6753	29.2199	31.2071	32.9302	31.2803	27.1729	23.674	25.7646	25.683	25.3903	26.8869	32.9829	35.732	41.1163	22.0784	26.2279	21.0354	17.6344	22.7678	23.1101	16.7923	22.1654	21.8264	20.283	26.0032	19.8945	18.6172	19.8445	-0.0183666	0.944766	0.137995	0.972096	0.222926	0.70347	0.0391898	0.893876	0.0545671	0.999852	0.0150093	0.945762	0.358865	0.00303622	-0.0626153	0.728304	0.044584	0.997227	0.108518	0.730471	-0.0214479	0.938708	-0.226914	0.0615978	-0.245281	0.0427523	-0.0889194	0.546723	-0.00398821	0.982161	-0.20939	0.0887147	-0.1702	0.13781	-0.154823	0.199576	-0.237601	0.0242387	-0.222592	0.0352399	0.121263	0.31917	-0.300217	0.0149815	-0.454141	6.5385e-06	-0.409557	6.46224e-05	-0.345624	0.00110619	-0.475589	5.58093e-06	1554	1522	1252	731	742	856	1068	809	1117	1056	1118	739	839	1069	948	1216	1411	1096	1329	1212	1207	1380	1151	1298	1493	1239	1004	1115	1669	962	1291	989	921	793	784	1053	877	786	868	619	709	731	591	567	557	482	431
AT3G26900	SHIKIMATE KINASE-LIKE 1 (SKL1)	ARABIDOPSIS THALIANA SHIKIMATE KINASE-LIKE 1 (ATSKL1); SHIKIMATE KINASE-LIKE 1 (SKL1)	Encodes a protein with some sequence similarity to shikimate kinases, but a truncated form of this protein (lacking a putative N-terminal chloroplast transit peptide) does not have shikimate kinase activity in vitro. skl1-3 mutants have a variegated phenotype and skl1-8 mutants have an albino phenotype consistent with the observation of chloroplast defects in these mutants.	280 aa	280	SigP		SEG: 0.04 (12/280)	SKI [PF01202.21]	P-loop containing nucleoside triphosphate hydrolase [IPR027417]; Shikimate kinase/gluconokinase [IPR031322]		aromatic amino acid family biosynthetic process [GO:0009073]; chloroplast [GO:0009507]; chloroplast organization [GO:0009658]; cytosol [GO:0005829]; magnesium ion binding [GO:0000287]; shikimate kinase activity [GO:0004765]; shikimate metabolic process [GO:0019632]; thylakoid membrane organization [GO:0010027]	69.0168	62.3218	61.4702	44.4955	47.2399	50.2336	47.126	43.6266	47.762	48.978	50.8736	46.9892	44.0586	50.5868	45.9536	66.0472	58.6219	57.9871	57.4359	63.8499	60.664	56.2589	57.1186	63.7681	51.9977	40.3021	46.2125	43.6791	46.2615	37.9929	54.0617	46.2832	47.1574	41.958	44.5795	39.604	38.2952	47.9073	38.6014	38.3956	38.7663	40.7343	43.1046	37.1801	33.6602	36.2613	40.2856	-0.104718	0.57123	-0.00686965	0.998042	-0.0528457	0.957518	0.0201235	0.945522	-0.0728978	0.999852	-0.0747453	0.639974	-0.114765	0.422187	-0.139051	0.349822	-0.105964	0.955569	-0.141187	0.594066	-0.150911	0.395299	-0.198738	0.0898133	-0.303457	0.00556682	-0.205608	0.0813311	-0.251584	0.0273928	0.0169257	0.924118	0.0370492	0.771084	-0.0559721	0.663824	-0.0797096	0.466855	-0.154455	0.130351	-0.194475	0.07459	-0.21876	0.0705005	-0.193841	0.0495985	-0.299805	0.00238009	-0.335028	0.000985822	-0.344752	0.000740415	1031	991	819	522	481	558	695	518	674	642	617	497	466	578	535	962	1072	824	933	996	912	959	757	983	1141	846	749	791	1270	571	818	507	411	577	522	766	749	615	529	571	450	482	472	308	376	347	330
AT3G26910			hydroxyproline-rich glycoprotein family protein;(source:Araport11)	608-614 aa	614			SEG: 0.11 (69/614)				biological_process [GO:0008150]; molecular_function [GO:0003674]	12.8004	12.9554	11.0245	14.4646	13.0069	11.5822	13.5803	13.2909	13.3495	13.4743	11.5353	11.5312	13.7963	14.5173	13.3398	11.964	12.0598	14.0349	13.82	17.3065	15.4873	13.3941	14.043	13.6891	10.4182	8.63181	9.46786	12.5557	15.5214	12.5183	12.7024	13.4387	12.778	12.4096	13.4634	8.70687	7.35449	10.1658	10.3643	8.03218	11.9011	10.2308	9.77524	9.12667	10.144	10.1785	10.577	-0.0691257	0.784394	-0.155838	0.972096	0.00173026	0.9996	0.365026	0.0155353	0.12905	0.999852	0.577774	2.77556e-05	0.316649	0.0335997	0.509877	0.00110687	0.27814	0.602379	0.113792	0.769065	0.357761	0.0410678	0.244372	0.0859664	0.175246	0.256205	0.0885338	0.617706	0.246102	0.0877834	0.129569	0.425831	0.494595	3.10996e-05	0.258619	0.0505303	-0.174147	0.17585	0.403627	0.000565665	0.142502	0.319183	0.335729	0.0180326	-0.263913	0.0312372	0.0142271	0.9221	-0.150121	0.288185	0.0938484	0.507532	597	629	460	506	388	365	573	439	542	514	413	350	418	473	428	546	676	604	700	872	738	720	592	671	629	473	415	619	1174	519	551	412	319	498	457	458	375	368	409	321	410	345	295	211	313	283	251
AT3G26920			FBD / Leucine Rich Repeat domains containing protein;(source:Araport11)	301-340 aa	340			SEG: 0.05 (14/301)	FBD [PF08387.9]; LRR_2 [PF07723.12]	FBD domain [IPR006566]; Leucine-rich repeat 2 [IPR013101]; Leucine-rich repeat domain, L domain-like [IPR032675]		biological_process [GO:0008150]; cellular_component [GO:0005575]; molecular_function [GO:0003674]	17.0691	15.2145	12.9027	10.7876	12.7394	13.4188	13.3667	14.0021	13.8961	14.2359	14.2311	12.7346	14.324	16.1496	14.9161	13.4813	14.5332	13.0971	13.1076	11.6698	13.5087	12.7212	13.7421	15.6631	12.569	12.8758	10.9851	11.7294	12.4227	11.7877	13.3192	13.5385	17.4359	9.98515	10.5747	12.4338	10.3263	12.9779	9.29092	9.22392	10.9436	11.5557	10.0612	12.7751	12.2231	9.71765	9.31165	0.106694	0.711793	0.133287	0.976578	0.240749	0.786171	-0.0697661	0.848104	-0.0461206	0.999852	-0.100575	0.648703	0.0707496	0.7555	-0.396043	0.0395311	-0.299122	0.675986	-0.145881	0.731903	-0.227814	0.363155	-0.122551	0.534723	-0.0158575	0.947783	0.0107358	0.965741	0.118197	0.54838	-0.0808232	0.699041	-0.150589	0.35281	-0.126944	0.462518	0.248734	0.0755902	0.148159	0.317879	0.319483	0.0318167	-0.147309	0.448105	0.141744	0.329522	-0.157378	0.30095	-0.0041371	0.993151	-0.0860703	0.61983	304	282	212	144	148	169	236	182	227	219	203	151	167	214	191	236	304	212	249	211	239	239	208	272	374	367	228	265	420	216	268	186	221	171	153	288	262	207	156	169	154	183	136	125	157	111	89
AT3G26922			F-box/RNI-like superfamily protein;(source:Araport11)	306 aa	306				F-box [PF00646.32]; LRR_2 [PF07723.12]	F-box domain [IPR001810]; Leucine-rich repeat 2 [IPR013101]; Leucine-rich repeat domain, L domain-like [IPR032675]		biological_process [GO:0008150]; molecular_function [GO:0003674]	10.7436	12.0764	8.53102	6.87726	9.41458	9.22995	11.5519	8.34637	10.6821	9.17024	8.70926	8.20709	9.09602	8.87233	7.11829	7.99927	8.71382	8.67537	7.38175	6.12494	5.89352	7.6238	7.92956	7.52966	7.3356	8.87775	7.42157	7.9946	7.36712	8.17837	6.60993	9.63566	11.8895	5.06203	6.3529	7.09725	6.61773	7.61	8.60889	6.49609	7.17687	7.24177	7.71717	8.3951	5.39351	5.39353	6.60226	0.246207	0.454585	0.0268562	0.998042	-0.0759934	0.973211	-0.386978	0.185534	-0.239584	0.999852	-0.103046	0.750378	0.0207141	0.954357	-0.602618	0.0219653	0.0375321	0.997227	0.0330373	0.968087	-0.328818	0.321326	-0.175954	0.493566	0.0702533	0.815245	-0.149098	0.583168	-0.251947	0.308459	-0.248211	0.301437	-0.635189	0.00105445	-0.487794	0.0164743	0.0196194	0.936136	-0.0834268	0.702513	0.0403335	0.877932	-0.582998	0.0119023	-0.0652703	0.755788	-0.0277382	0.901409	-0.032233	0.947682	-0.394088	0.0567252	209	232	151	94	117	117	221	112	181	146	127	106	111	121	95	150	191	153	147	116	107	145	133	135	224	242	145	177	227	151	135	121	147	91	86	180	174	131	155	125	110	120	112	89	75	67	69
AT3G26930			Protein with RNI-like/FBD-like domain;(source:Araport11)	409 aa	409			SEG: 0.03 (12/409)	FBD [PF08387.9]; LRR_2 [PF07723.12]	FBD domain [IPR006566]; Leucine-rich repeat 2 [IPR013101]; Leucine-rich repeat [IPR001611]; Leucine-rich repeat domain, L domain-like [IPR032675]		biological_process [GO:0008150]; molecular_function [GO:0003674]	0.164496	0.488538	0.161672	0.116535	0.21523	0.115252	0.397856	0.288254	0.172508	0.093814	0.304827	0.308401	0.369872	0.326985	0.105839	0.178113	0.230538	0.573452	0.222117	0.42787	0.070366	0.478007	0.198239	0.384718	0.242785	0.149229	0.279695	0.350425	0.211992	0.591734	0.07864	0.407545	0.697308	0.245063	0.196401	0.21617	0.316608	0.176213	0.260079	0.329851	0.355065	0.162883	0.21158	0.123124	0.199721	0.432396	0.152227	0.938666	NA	0.641401	NA	0.929106	NA	-0.106444	0.971003	0.270577	0.999852	0.585236	0.66761	0.449033	NA	-0.33233	0.848353	0.259949	0.997227	-0.753185	0.818266	-0.0237311	0.9935	-0.895957	0.553484	0.0427092	0.980371	-0.254556	0.874542	0.0331486	0.98343	0.157438	0.921984	0.0509939	0.973526	0.428015	0.712404	0.232359	0.830981	0.817594	0.378002	0.681391	0.533728	-0.0999713	0.949753	0.34125	0.73161	0.601199	0.537719	-0.411935	0.79796	0.317519	0.785957	2	8	2	1	2	1	5	3	2	1	3	3	3	4	1	2	4	7	4	7	1	8	2	6	6	3	5	6	6	8	1	4	7	3	2	4	7	2	3	5	4	2	2	1	2	4	1
AT3G26932	DSRNA-BINDING PROTEIN 3 (DRB3)	DSRNA-BINDING PROTEIN 3 (DRB3)	dsRNA-binding protein 3;(source:Araport11)	359 aa	359		NCoils: 0.06 (21/359); 0.06 (21/359)	SEG: 0.16 (59/359)	DND1_DSRM [PF14709.6]; dsrm [PF00035.25]	Double-stranded RNA-binding domain [IPR014720]		RNA binding [GO:0003723]; biological_process [GO:0008150]; protein binding [GO:0005515]	34.6868	42.1502	41.2554	25.624	31.8362	41.3771	49.6858	29.6069	41.29	34.1238	39.1421	31.2963	37.9592	41.4346	38.0882	26.7818	26.7054	29.8479	28.3239	23.6918	27.1833	31.6	29.3137	31.7775	31.6819	35.8101	29.4564	33.0548	32.6807	34.4025	29.2783	31.2031	46.0166	33.2227	31.4325	30.4686	26.975	30.895	29.5763	28.3326	28.3845	34.011	30.208	38.1661	31.268	30.6702	40.1855	0.28898	0.358179	0.0418612	0.998037	0.216767	0.86759	-0.0259789	0.967168	0.0955866	0.999852	-0.0257348	0.949563	-0.0846154	0.795433	-0.131481	0.682063	-0.0223096	0.997848	0.153419	0.796681	0.225521	0.510796	-0.140244	0.604519	0.148737	0.594963	-0.0983823	0.739462	0.0765232	0.805073	-0.469129	0.0336559	-0.495108	0.0144167	-0.373542	0.084966	0.116947	0.599879	0.0912118	0.687213	0.0323312	0.905125	-0.0145345	0.96345	0.0969175	0.648304	0.0746079	0.733146	0.250337	0.238645	0.322439	0.106598	750	961	818	402	430	617	1106	457	803	614	645	437	525	638	607	564	678	577	648	523	582	729	535	673	1031	1114	672	825	1186	705	623	455	634	631	504	899	825	618	637	647	512	671	522	485	522	460	501
AT3G26934			hypothetical protein;(source:Araport11)	153 aa	153			SEG: 0.09 (14/153)				biological_process [GO:0008150]; molecular_function [GO:0003674]	19.0237	48.5394	37.1944	99.7251	65.2201	52.4637	21.6202	27.6014	36.4404	81.9865	41.7921	43.0337	49.591	82.8913	65.0733	67.8104	68.1225	86.4822	100.548	110.024	104.342	97.6263	84.3173	81.6296	97.9726	113.968	101.536	145.943	65.7396	128.553	61.2266	84.9013	113.833	111.982	122.893	55.5	69.6659	33.1143	62.8309	53.9391	63.0339	71.491	63.6218	46.8006	28.1023	37.2235	24.2383	-1.38185	0.00335653	-0.402284	0.972096	-0.19222	0.957518	0.542062	0.405373	0.169417	0.999852	0.00853652	0.992975	-0.480698	0.352023	-0.0385241	0.957872	0.0797259	0.997227	0.0642837	0.96722	-0.951084	0.071503	1.19354	0.00306992	-0.188308	0.74799	0.791253	0.0722867	1.00132	0.0169143	1.12373	0.00623471	1.66579	7.02798e-06	1.29315	0.000887167	2.11512	3.69912e-09	2.12365	2.79505e-09	1.63442	1.17673e-05	2.07659	3.69237e-07	1.1928	0.00103229	1.27252	0.000464346	1.25708	0.000665689	0.241712	0.571453	241	641	434	929	521	462	280	248	418	883	411	354	397	767	583	839	1003	989	1349	1398	1319	1296	896	999	2054	2303	1454	2267	1493	1613	827	774	1031	1303	1191	962	1310	382	768	728	640	844	635	336	261	312	167
AT3G26935			DHHC-type zinc finger family protein;(source:Araport11)	443 aa	443	TM(4x)		SEG: 0.05 (21/443)	DHHC [PF01529.19]	Zinc finger, DHHC-type, palmitoyltransferase [IPR001594]		cytosol [GO:0005829]; integral component of membrane [GO:0016021]	58.1012	52.7503	59.197	51.7614	54.0955	51.8213	50.8867	54.6484	50.0914	48.9788	56.0522	52.4183	54.092	52.8073	49.945	50.2923	50.6003	50.2173	48.4806	49.2953	47.6657	53.9349	48.89	52.9711	37.1165	37.7969	41.7483	45.5286	52.0545	49.4295	50.8601	49.3559	33.3743	43.0688	48.8621	39.9142	31.9306	40.5422	41.2881	35.7143	41.6234	38.8854	38.829	42.0655	37.1125	41.652	46.8073	-0.12063	0.548322	-0.0545472	0.991454	-0.099768	0.910952	0.00346007	0.994902	0.0519565	0.999852	0.365254	0.00716638	0.0149566	0.945956	0.236563	0.128708	0.112727	0.959944	0.0247214	0.957938	0.23562	0.166491	0.0326709	0.855314	-0.0879593	0.587193	-0.0218763	0.905723	-0.0670971	0.686907	-0.100285	0.521154	-0.0968248	0.469247	-0.0483284	0.749307	-0.34136	0.0020259	0.023894	0.861208	-0.326403	0.00537045	-0.104797	0.488333	-0.327734	0.00276325	-0.215007	0.0580079	-0.303012	0.00796661	-0.0921137	0.464774	1965	1857	1770	1282	1150	1190	1517	1310	1465	1349	1440	1147	1160	1248	1134	1642	2023	1552	1749	1748	1620	2051	1470	1854	1640	1517	1313	1612	2799	1437	1558	1058	573	1196	1148	1556	1234	1071	1167	1056	1027	969	862	702	830	839	797
AT3G26940	CONSTITUTIVE DIFFERENTIAL GROWTH 1 (CDG1)	CONSTITUTIVE DIFFERENTIAL GROWTH 1 (CDG1)	Receptor-like cytoplasmic kinase, RLCKVII subfamily. Overexpression causes abnormal differential and elongation growth after organ differentiation.	432 aa	432			SEG: 0.09 (37/432)	Pkinase [PF00069.24]; Pkinase_Tyr [PF07714.16]	Concanavalin A-like lectin/glucanase domain [IPR013320]; Protein kinase domain [IPR000719]; Protein kinase, ATP binding site [IPR017441]; Protein kinase-like domain [IPR011009]; Serine/threonine-protein kinase, active site [IPR008271]		ATP binding [GO:0005524]; brassinosteroid mediated signaling pathway [GO:0009742]; plasma membrane [GO:0005886]; positive regulation of brassinosteroid mediated signaling pathway [GO:1900459]; protein binding [GO:0005515]; protein kinase activity [GO:0004672]	3.88768	6.1329	6.09978	2.78037	5.93154	5.00575	4.77315	6.02051	6.94895	3.07191	4.51202	4.5832	5.67311	6.31058	4.79378	2.99689	3.7591	4.31904	3.6531	4.9709	4.036	3.58071	4.76898	3.62937	2.30269	1.88716	2.27142	1.87895	3.52313	2.73831	2.5115	3.85756	2.54746	3.59838	2.77475	2.09081	2.17657	3.21857	2.56304	2.17148	2.77178	2.97649	2.99097	3.32627	2.3951	3.58338	2.99121	0.318137	0.489262	-0.214511	0.980843	0.242891	0.909339	0.253626	0.655774	0.0901535	0.999852	0.333121	0.416527	0.252332	0.557255	0.531842	0.17931	0.0540198	0.997227	0.270863	0.747971	0.343898	0.50084	-0.109309	0.788715	0.208828	0.576199	-0.323821	0.353735	0.133582	0.741414	-0.501421	0.112228	-0.247795	0.423009	-0.411267	0.174886	-1.01709	0.000119321	-0.683967	0.0102244	-0.764756	0.00789568	-0.485247	0.147983	-0.772613	0.00343393	-0.718593	0.00805039	-0.50175	0.0831864	-0.428715	0.13962	100	164	141	52	96	88	115	111	157	65	89	76	93	114	88	74	112	100	99	132	103	100	106	93	83	63	58	53	149	64	62	66	36	80	52	64	69	69	59	52	55	61	54	45	43	58	41
AT3G26950			transmembrane protein;(source:Araport11)	548 aa	548	TM(1x)		SEG: 0.11 (58/548)				biological_process [GO:0008150]; integral component of membrane [GO:0016021]; molecular_function [GO:0003674]	20.7435	23.9632	23.014	20.9977	22.0417	20.0851	17.851	23.0656	20.3664	20.9982	19.6208	23.7675	22.4931	21.4978	19.4323	19.314	19.5754	19.6559	18.2128	19.5469	18.6774	21.4576	20.4757	20.0726	17.1817	15.2627	18.7047	20.7885	24.214	18.3602	23.3282	20.8901	17.0531	21.3969	20.4273	16.5869	15.0497	16.3462	16.9109	16.37	16.221	14.9005	14.1123	17.0324	18.1824	17.2529	19.1171	-0.155949	0.492804	-0.0276915	0.998042	-0.101827	0.931161	0.0126247	0.97699	0.0998636	0.999852	0.365192	0.0229812	0.108426	0.587278	0.343733	0.049156	0.105323	0.981681	-0.115176	0.777095	0.287114	0.1464	0.049971	0.804821	-0.105978	0.571509	0.0222795	0.91828	-0.0518556	0.804783	-0.133021	0.450563	-0.120396	0.433998	-0.033157	0.857523	-0.206401	0.128421	0.158792	0.24957	-0.0979743	0.546619	0.137333	0.424699	-0.306759	0.0175284	-0.201436	0.134105	-0.421935	0.00146348	-0.0196455	0.906083	905	1082	892	675	611	596	681	711	770	745	659	671	630	655	552	819	1012	787	853	909	823	1068	802	913	967	783	767	953	1703	704	949	599	368	796	637	780	697	535	596	588	501	457	384	353	504	431	406
AT3G26960			Pollen Ole e 1 allergen and extensin family protein;(source:Araport11)	174 aa	174	SigP		SEG: 0.07 (13/174)	Pollen_Ole_e_I [PF01190.16]			biological_process [GO:0008150]; molecular_function [GO:0003674]	1.53195	2.42702	1.22876	3.85805	2.75097	2.87496	7.1152	2.58614	5.19514	4.11035	2.72069	3.28594	3.50882	4.57883	3.50408	3.98274	4.93145	3.62665	2.70346	5.13883	4.15707	5.88351	5.35023	5.49284	6.45173	10.8451	6.9995	5.02745	4.29903	7.5085	5.474	6.36178	10.1764	10.3629	8.6667	13.4895	16.0123	16.2337	15.7985	14.3222	17.0874	19.9866	20.5281	20.2252	24.0264	24.5299	23.139	0.686349	0.264783	0.0523182	0.998042	0.229542	0.953397	-0.0427432	0.972146	0.326091	0.999852	-0.691341	0.105141	-0.372566	0.426686	-0.0300251	0.96261	-0.00808375	0.99918	0.303764	0.73573	0.556705	0.246365	1.03894	0.0380646	1.72529	6.73999e-05	1.09126	0.027888	1.26848	0.00782856	1.33037	0.00327294	1.28763	0.00264099	1.65646	8.08707e-05	2.96951	2.57962e-15	2.27817	3.16579e-09	2.59695	3.81589e-11	2.93949	1.74767e-12	3.8077	2.25309e-25	3.79961	4.97206e-25	4.11146	5.05733e-29	4.3644	7.70164e-33	12	20	9	23	14	16	61	15	38	28	17	17	18	27	20	31	46	26	23	41	33	49	36	42	96	160	71	56	70	66	51	40	70	84	58	152	210	127	130	134	117	159	139	98	152	138	108
AT3G26980	MEMBRANE-ANCHORED UBIQUITIN-FOLD PROTEIN 4 PRECURSOR (MUB4)	MEMBRANE-ANCHORED UBIQUITIN-FOLD PROTEIN 4 PRECURSOR (MUB4)	membrane-anchored ubiquitin-fold protein 4 precursor;(source:Araport11)	120 aa	120				Rad60-SLD_2 [PF13881.5]	Membrane-anchored ubiquitin-fold protein [IPR017000]; Ubiquitin domain [IPR000626]; Ubiquitin-related domain [IPR029071]		molecular_function [GO:0003674]; plasma membrane [GO:0005886]	16.4026	15.2085	13.3023	9.82722	8.99265	10.3811	16.4062	9.7031	13.7945	11.4175	12.2063	13.0056	11.5213	9.95699	12.6371	10.7882	10.4202	8.31929	8.03457	11.0975	11.7185	8.45262	8.31708	10.9834	14.2114	14.4697	13.8852	9.82974	8.05081	7.6081	12.7901	8.58032	15.9424	11.4418	9.53068	17.8781	15.458	15.5467	11.283	13.4487	10.9361	13.8362	14.9443	13.7264	14.3247	13.315	13.7537	0.404974	0.258028	0.286277	0.972096	0.142991	0.950868	0.0940128	0.880485	-0.161416	0.999852	-0.83185	0.0012672	-0.373246	0.192686	-0.602777	0.0420301	-0.471732	0.624689	-0.293107	0.600389	-0.306197	0.412878	-0.479906	0.0675959	-0.0749326	0.836882	-0.193629	0.533303	-0.336916	0.231204	-0.548299	0.0294593	-0.454286	0.0544485	-0.709715	0.00245992	0.411804	0.0616192	-0.420047	0.0629422	0.0385579	0.900212	-0.190973	0.531298	0.604861	0.00388821	0.133129	0.58205	0.311754	0.192143	0.298664	0.20402	219	213	163	97	76	96	215	91	166	129	127	113	98	97	116	141	164	101	114	151	157	120	95	144	305	296	205	159	191	99	180	82	152	139	97	311	291	183	140	183	114	163	151	100	136	113	97
AT3G26990			ENTH/VHS family protein;(source:Araport11)	513 aa	513		NCoils: 0.05 (28/513)	SEG: 0.15 (79/513)	CTD_bind [PF04818.12]	CID domain [IPR006569]; ENTH/VHS [IPR008942]; RNA polymerase II-binding domain [IPR006903]			10.6172	10.7482	10.483	11.8335	11.371	12.1715	11.6101	11.643	12.2658	9.9708	12.5823	12.7365	11.8855	10.7394	11.8152	12.1387	10.6612	12.3403	10.8254	11.3783	10.3599	11.5335	11.907	11.9492	8.84086	7.13005	10.2103	10.0733	14.1729	11.7604	12.9877	13.5644	16.1368	10.8147	11.9918	9.54133	7.04016	10.2617	9.50051	8.69093	10.0833	11.1112	9.49277	10.0497	9.37096	8.12368	9.44781	-0.0755333	0.778455	-0.0536695	0.991984	-0.123508	0.903527	-0.0430594	0.906238	0.0168674	0.999852	0.507567	0.000642416	0.523891	0.000332843	0.392595	0.0222573	0.131478	0.959944	0.143503	0.70815	0.107233	0.688587	0.297765	0.0454745	0.222232	0.159923	0.244096	0.118353	0.174257	0.300555	0.20951	0.183383	0.16645	0.252302	0.226377	0.117112	-0.0546257	0.723499	0.452942	0.000245257	0.469266	0.000341559	0.337969	0.0268503	0.0413441	0.778618	0.172822	0.203892	0.184847	0.20317	0.148577	0.311831	372	393	328	307	252	290	377	291	377	288	339	292	269	265	282	413	444	396	407	424	366	457	371	434	407	308	344	380	810	367	423	309	302	322	300	395	285	289	289	272	267	293	225	180	225	175	173
AT3G27000	ACTIN RELATED PROTEIN 2 (ARP2)	ACTIN RELATED PROTEIN 2 (ATARP2); WURM (WRM); ACTIN RELATED PROTEIN 2 (ARP2)	encodes a protein whose sequence is similar to actin-related proteins (ARPs) in other organisms. its transcript level is down regulated by light and is expressed in very low levels in all organs examined.	389 aa	389				Actin [PF00022.18]	Actin family [IPR004000]; Actin-related protein 2 [IPR027306]		ATP binding [GO:0005524]; Arp2/3 protein complex [GO:0005885]; actin cytoskeleton organization [GO:0030036]; actin filament organization [GO:0007015]; actin filament-based process [GO:0030029]; cell morphogenesis [GO:0000902]; multicellular organism development [GO:0007275]; multidimensional cell growth [GO:0009825]; trichome morphogenesis [GO:0010090]	9.96418	10.1021	9.26325	7.61143	7.77148	9.04488	9.89587	9.38195	7.92447	10.1423	8.97873	8.88039	10.5634	9.58076	11.0559	8.84858	8.74341	8.65096	8.29501	7.80374	10.0763	8.55563	8.1744	8.66578	8.3104	10.0129	8.20758	9.32443	9.79678	9.40403	8.76845	7.57824	10.2942	9.19173	8.35647	8.3997	7.94648	6.96484	7.21159	6.65638	7.62736	7.53418	6.79599	7.79847	8.60657	6.88486	8.45098	0.108905	0.712129	0.174077	0.972096	0.295399	0.719531	0.0489859	0.903556	-0.0764577	0.999852	0.0560024	0.817832	-0.206738	0.287406	-0.0749838	0.759209	-0.124338	0.97773	-0.154078	0.723341	0.0495348	0.890635	-0.134737	0.495449	-0.0258324	0.916188	0.0393399	0.867625	0.160662	0.394002	-0.119604	0.543902	-0.070618	0.693126	-0.196062	0.234003	0.211491	0.138532	0.267494	0.0539667	0.00475341	0.981811	0.136507	0.478798	0.074786	0.625667	-0.0495517	0.764769	-0.0792922	0.699626	0.124321	0.4565	223	235	186	123	109	138	211	150	157	188	155	129	151	152	173	190	226	174	194	179	224	206	157	192	270	302	188	234	362	193	195	116	134	182	138	232	224	132	146	140	132	139	109	93	135	97	100
AT3G27010	TEOSINTE BRANCHED 1, CYCLOIDEA, PCF (TCP)-DOMAIN FAMILY PROTEIN 20 (TCP20)	ARABIDOPSIS THALIANA TEOSINTE BRANCHED 1, CYCLOIDEA, PCF (TCP)-DOMAIN FAMILY PROTEIN 20 (AT-TCP20); (ATTCP20); (PCF1); TEOSINTE BRANCHED 1, CYCLOIDEA, PCF (TCP)-DOMAIN FAMILY PROTEIN 20 (TCP20)	Belongs to a TCP protein transcription factor family. Members of this family contain a predicted basic-helix-loop-helix domain involved in DNA binding. Related to rice PCF1 and PCF2 genes. Binds to the GCCCR element of CYCB1;1. Involved in regulation of expression of cell cycle control and ribosomal protein genes.	314 aa	314			SEG: 0.19 (60/314)	TCP [PF03634.12]	Transcription factor TCP subgroup [IPR017887]; Transcription factor, TCP [IPR005333]	TF[TCP]	DNA binding [GO:0003677]; DNA-binding transcription factor activity [GO:0003700]; anatomical structure morphogenesis [GO:0009653]; negative regulation of leaf senescence [GO:1900056]; nucleus [GO:0005634]; protein binding [GO:0005515]; proximal promoter sequence-specific DNA binding [GO:0000987]; regulation of cell size [GO:0008361]; sequence-specific DNA binding [GO:0043565]	13.2298	13.1932	9.99241	9.18505	10.5684	11.6941	12.559	13.5866	12.1748	11.3061	9.1455	11.32	12.3001	11.8952	11.3258	10.9272	12.2275	10.751	13.315	11.2284	13.6591	11.5226	12.5099	12.755	10.3836	10.6427	9.95361	10.4537	13.6523	9.94116	13.2208	12.1113	10.0337	10.8011	11.4191	8.03003	7.51651	7.11313	7.97698	7.13529	7.283	7.6817	6.8334	8.57344	7.61228	7.69428	9.00384	0.228074	0.366697	-0.00440872	0.998042	0.124133	0.930907	0.20269	0.436278	0.0828624	0.999852	0.143136	0.510621	0.0192039	0.946739	0.0429598	0.874784	-0.00469356	0.998843	-0.0597714	0.924061	0.125932	0.704202	-0.0677858	0.772717	0.160288	0.419856	-0.0721946	0.758678	0.0563471	0.818769	-0.0426299	0.860434	0.16006	0.341036	0.0402326	0.845146	0.176249	0.256348	0.319386	0.0275721	0.195453	0.253714	0.219209	0.246179	-0.282669	0.0630406	-0.287362	0.0690021	-0.34244	0.0404128	-0.156737	0.37866	237	244	160	120	121	143	211	178	193	170	129	133	143	153	143	190	258	172	249	205	241	225	193	229	278	267	190	222	438	172	248	156	109	178	157	175	170	109	128	122	102	111	88	82	97	87	86
AT3G27020	YELLOW STRIPE LIKE 6 (YSL6)	YELLOW STRIPE LIKE 6 (YSL6); (ATYSL6)	Arabidopsis thaliana metal-nicotianamine transporter YSL6	676 aa	676	TM(14x)		SEG: 0.02 (15/676)	OPT [PF03169.14]	Oligopeptide transporter, OPT superfamily [IPR004813]		integral component of membrane [GO:0016021]; transmembrane transport [GO:0055085]; vacuolar membrane [GO:0005774]	33.3063	31.0274	28.6478	31.6873	33.2328	31.5788	37.1114	31.5659	36.1444	34.0401	34.531	30.4405	39.534	35.6379	38.5254	37.984	38.5682	38.7989	43.517	50.9678	47.6662	44.7113	41.8677	39.4641	30.6226	37.374	36.4224	35.2236	39.853	39.955	44.8712	45.7906	50.3295	49.0857	45.7356	41.7332	42.2273	44.5991	49.951	42.2376	53.8932	52.3168	49.067	54.788	51.5787	50.9434	51.604	0.00815928	0.972225	-0.00514895	0.998042	0.154383	0.777637	0.354802	0.000622151	0.128971	0.999852	0.179358	0.120067	0.281979	0.00602724	0.469199	1.49362e-05	0.216203	0.486119	0.208608	0.212433	0.332374	0.00214739	0.211546	0.0390376	0.219706	0.0321981	0.206397	0.0480789	0.365929	0.000105281	0.380425	3.76438e-05	0.735227	2.45445e-18	0.509395	6.2307e-09	0.379925	1.00687e-05	0.559283	3.07149e-11	0.661903	1.29108e-14	0.849124	2.32723e-19	0.746259	1.99507e-19	0.962462	1.87646e-31	0.954867	2.1031e-30	1.07863	1.33443e-38	1468	1419	1118	1032	934	955	1447	993	1393	1234	1183	881	1137	1104	1166	1617	2014	1556	2032	2362	2096	2203	1636	1785	1765	1974	1511	1632	2836	1541	1857	1328	1165	1827	1432	2113	2104	1557	1859	1620	1753	1698	1425	1199	1510	1330	1152
AT3G27025	(LAZY6)	(LAZY6)	Encodes a member of the LAZY gene family that is expressed in the shoot apex.	289 aa	289			SEG: 0.10 (28/289)				molecular_function [GO:0003674]	11.8088	6.97665	5.60041	18.9635	11.9007	9.02311	16.5923	11.7759	9.59661	14.169	6.99278	8.08624	15.7033	17.6854	8.21795	7.21158	10.992	11.6599	21.2478	33.9868	42.8188	18.2986	17.9517	15.8003	42.3942	37.882	49.5329	42.6286	57.5669	43.6884	37.8395	36.6331	36.3652	50.9162	30.6546	33.4217	45.1565	38.2319	44.4348	55.9332	49.4485	47.0092	49.7653	51.5399	53.7528	51.6591	61.3797	-0.0862079	0.91257	-0.465534	0.972096	-0.00143864	0.999712	1.76735	1.79474e-06	0.755963	0.704154	0.0766806	0.904396	-0.475551	0.275102	-0.195088	0.718269	0.371195	0.941778	0.266408	0.782078	0.521257	0.30766	0.813338	0.0307669	0.727131	0.0630558	0.347805	0.443804	0.8119	0.0332948	0.302905	0.518163	2.07026	8.85474e-11	1.05887	0.00234885	2.77215	4.67756e-19	2.84883	4.02211e-20	2.2966	5.60913e-13	2.57706	2.49492e-13	2.7424	5.46725e-19	3.11359	3.74637e-24	3.00881	2.09381e-22	3.26365	2.07749e-26	201	125	87	230	125	103	280	140	143	198	90	88	166	209	100	118	212	176	376	581	716	327	255	260	1061	892	862	811	1603	681	617	409	366	750	376	734	1045	577	723	966	684	700	645	494	676	587	586
AT3G27027			GPI-anchored-like protein (DUF 3339);(source:Araport11)	69 aa	69	TM(2x)			DUF3339 [PF11820.7]	Protein of unknown function DUF3339 [IPR021775]		biological_process [GO:0008150]; integral component of membrane [GO:0016021]; molecular_function [GO:0003674]	11.4237	11.7136	12.2173	7.00945	11.831	9.15259	8.11327	8.74068	8.94155	8.23085	10.7528	9.59399	10.0315	7.7676	10.193	8.29677	10.5291	9.09663	8.75165	7.36318	9.29944	6.92322	9.62701	9.58104	8.82474	6.06354	9.90935	10.7933	17.34	12.1477	10.0202	6.9691	13.6432	3.6172	7.52773	10.9395	15.1025	9.59297	9.86143	16.1375	9.18873	7.74212	13.4651	12.0684	11.0232	6.15733	6.69346	-0.211701	0.776332	-0.011605	0.998042	-0.0732136	0.985872	-0.081572	0.936482	-0.106712	0.999852	0.755303	0.0695841	0.12051	0.842658	-0.586381	0.289742	0.0169435	0.998804	-0.206241	0.855397	-0.520504	0.393072	-0.198253	0.695524	-0.409954	0.367576	-0.209858	0.68085	-0.271467	0.581721	-0.266543	0.575551	-0.348115	0.374893	-0.373255	0.356796	-0.262536	0.482202	0.492767	0.13775	-0.142026	0.755355	-0.848917	0.0610884	0.309227	0.366926	0.32617	0.351421	0.102986	0.863597	-0.211277	0.613576	44	47	42	20	29	24	28	24	30	26	32	24	25	21	27	31	48	32	36	30	36	30	33	38	46	29	37	45	111	42	37	18	28	12	21	48	66	29	32	54	26	22	34	23	28	14	13
AT3G27030			transmembrane protein;(source:Araport11)	142 aa	142	TM(4x)		SEG: 0.08 (12/142)	DUF3339 [PF11820.7]	Protein of unknown function DUF3339 [IPR021775]		biological_process [GO:0008150]; molecular_function [GO:0003674]	76.7623	78.2016	83.2471	67.7031	81.0563	97.8777	38.3598	72.3075	62.8386	81.9353	83.8246	88.0572	63.5773	73.832	98.6983	86.3968	85.5907	75.8087	68.8436	55.9347	60.4011	62.6192	69.6649	71.4237	46.0898	41.4139	56.4825	51.6989	65.4845	50.9959	53.1805	66.2492	65.2076	41.0222	54.8839	49.3575	59.3915	48.495	55.2337	59.8673	42.2005	45.9147	56.8847	46.2204	46.3808	51.725	54.2609	-0.673098	0.0198136	0.0118615	0.998042	-0.211943	0.889557	-0.371003	0.282533	-0.253517	0.999852	0.328987	0.284287	0.332455	0.267869	0.094662	0.810686	0.025335	0.997848	-0.156549	0.830377	-0.0104272	0.986734	0.200261	0.482512	-0.472837	0.0626477	0.212122	0.465343	-0.0116822	0.975187	0.181995	0.544886	-0.189008	0.460719	-0.0715219	0.810655	-0.740354	0.000509065	-0.411367	0.0620102	-0.407899	0.0870369	-0.645692	0.0117179	-0.652225	0.00210106	-0.62689	0.00362659	-0.808774	0.00023863	-0.662652	0.00276243	374	394	356	243	248	325	146	238	264	326	319	283	201	255	285	418	511	349	362	298	304	361	318	377	252	198	225	231	462	194	225	198	155	151	171	227	248	146	178	195	119	130	143	87	116	117	102
AT3G27040			MATH domain/coiled-coil protein;(source:Araport11)	358 aa	358		NCoils: 0.08 (28/358)		MATH [PF00917.25]	MATH/TRAF domain [IPR002083]; TRAF-like [IPR008974]		biological_process [GO:0008150]	0	0.169774	0.09779	0	0.141341	0.129744	0.184603	0.122672	0	0.212733	0.115013	0.137815	0.553483	0.249192	0.120526	0.367021	0.076033	0.196684	0.505334	0.347418	0.266731	0.49776	0.103586	0	0.280349	0.238913	0	0.584427	0.600134	0.636755	0.251211	0.24508	0.697892	1.2432	0.687038	0.353938	0.133059	0.10242	0.289259	0.271567	0.113549	0.628529	0.36242	0.329068	0.250364	0	0.498727	0.200861	NA	0.817019	NA	1.74019	NA	0.895608	0.676196	-0.0379281	0.999852	1.64581	0.175737	0.823445	NA	2.27998	NA	0.193139	0.997227	1.08687	NA	0.242029	NA	0.086531	0.9765	0.287392	0.909057	0.90355	NA	1.82672	0.256545	1.25661	0.473916	2.15222	0.103442	1.21869	0.442899	1.50939	0.264125	3.1552	0.00683382	2.33284	0.0827909	3.78937	0.00245282	1.59592	0.222281	1.78906	0.175204	2.6828	0.0330126	1.83795	0.187933	0	2	1	0	1	1	2	1	0	2	1	1	4	2	1	4	1	2	6	4	3	6	1	0	5	4	0	8	12	7	3	2	5	13	6	5	2	1	3	3	1	6	3	2	2	0	3
AT3G27050			plant/protein;(source:Araport11)	182 aa	182		NCoils: 0.23 (42/182)	SEG: 0.12 (21/182)				biological_process [GO:0008150]; cytosol [GO:0005829]; molecular_function [GO:0003674]	36.6492	33.2996	34.9107	29.4434	33.5047	35.9322	30.1787	43.8208	36.9344	36.4597	37.3267	35.2393	36.8515	39.1185	39.5704	33.558	29.2188	30.6098	26.9773	32.4631	29.6763	31.0896	32.8509	32.0929	30.4058	24.8304	32.35	27.5675	29.9358	27.3552	39.7163	39.1292	27.8494	28.8724	29.4984	24.7581	22.8145	23.1837	24.7117	23.2479	19.4491	21.037	25.2591	23.0409	19.5854	22.6632	22.5491	0.113599	0.697831	0.115474	0.980843	0.167732	0.870266	-0.0158481	0.974213	0.0126254	0.999852	-0.0784667	0.761898	0.0804087	0.741061	-0.0655468	0.803879	-0.0443129	0.997227	-0.0812997	0.879787	-0.0914169	0.783757	0.0323483	0.897295	0.145947	0.473696	0.147822	0.464227	0.20008	0.293653	-0.130477	0.529917	-0.146325	0.402187	-0.117851	0.529024	0.0735688	0.671201	-0.00489796	0.982519	0.153977	0.383448	0.00802195	0.973038	-0.198202	0.197824	-0.242515	0.11814	-0.279502	0.0855187	-0.289619	0.0714953	451	425	383	258	255	300	345	383	397	369	350	278	286	337	336	394	412	337	345	406	360	409	346	390	535	403	403	377	604	305	480	324	189	308	264	365	348	238	271	265	183	211	220	149	167	174	145
AT3G27060	TSO MEANING 'UGLY' IN CHINESE 2 (TSO2)	TSO MEANING 'UGLY' IN CHINESE 2 (TSO2); (ATTSO2)	Encodes one of the 3 ribonucleotide reductase (RNR) small subunit genes. TSO2 transcription occurs predominantly at the S-phase of the cell cycle and its expression pattern is consistent with its role in dNDP biosynthesis during DNA replication in actively dividing cells. Critical for cell cycle progression, DNA damage repair and plant development.	332 aa	332	TM(1x)		SEG: 0.04 (12/332)	Ribonuc_red_sm [PF00268.20]	Ferritin-like superfamily [IPR009078]; Ribonucleotide reductase small subunit [IPR000358]; Ribonucleotide reductase small subunit, acitve site [IPR030475]; Ribonucleotide reductase-related [IPR012348]		DNA repair [GO:0006281]; DNA replication [GO:0006260]; cytoplasm [GO:0005737]; deoxyribonucleotide biosynthetic process [GO:0009263]; metal ion binding [GO:0046872]; multicellular organism development [GO:0007275]; nucleus [GO:0005634]; oxidation-reduction process [GO:0055114]; programmed cell death [GO:0012501]; regulation of cell cycle [GO:0051726]; ribonucleoside-diphosphate reductase activity, thioredoxin disulfide as acceptor [GO:0004748]	26.9209	27.8478	32.8928	43.454	38.1123	33.0227	35.7738	35.9121	30.8632	36.2927	29.3806	39.4798	36.9578	32.52	30.7725	42.5687	51.6838	47.2512	46.1194	47.7197	51.3202	55.6588	44.2335	44.7266	49.2258	55.8771	52.5129	56.9699	55.8617	52.5397	60.7383	44.1357	37.0638	51.56	42.3812	84.9063	61.2323	67.2183	59.793	55.2165	57.9638	63.7002	62.2313	50.7791	62.0149	53.1612	57.6015	-0.25807	0.322983	-0.189106	0.972096	-0.277374	0.777637	0.100974	0.79478	0.0293026	0.999852	0.0838112	0.767415	-0.289171	0.166743	-0.144077	0.570283	-0.239318	0.882788	-0.301991	0.385409	-0.229363	0.395299	0.559081	0.00138958	0.30101	0.129311	0.369975	0.0521912	0.281707	0.159582	0.775033	3.71118e-06	0.876007	3.61322e-08	0.804336	8.48361e-07	1.24543	5.79832e-16	1.32925	4.1924e-18	0.956263	1.95262e-09	1.10136	3.89375e-10	1.56493	4.46356e-25	1.32561	3.9445e-18	1.26293	2.64208e-16	1.33556	3.17496e-18	744	799	832	916	689	625	931	715	758	833	646	713	684	640	597	1171	1724	1211	1398	1429	1452	1761	1109	1281	2035	2149	1567	1879	2802	1447	1816	922	629	1391	945	2689	1957	1530	1458	1354	1222	1362	1174	722	1166	883	816
AT3G27070	TRANSLOCASE OUTER MEMBRANE 20-1 (TOM20-1)	TRANSLOCASE OUTER MEMBRANE 20-1 (TOM20-1)	Form of TOM20, which is a component of the TOM complex, involved in transport of nuclear-encoded mitochondrial proteins	188-248 aa	248	TM(1x); TM(2x)		SEG: 0.06 (12/188)	TOM20_plant [PF06552.11]	Plant specific mitochondrial import receptor subunit TOM20 [IPR010547]; Tetratricopeptide-like helical domain [IPR011990]		P-P-bond-hydrolysis-driven protein transmembrane transporter activity [GO:0015450]; TIM23 mitochondrial import inner membrane translocase complex [GO:0005744]; integral component of membrane [GO:0016021]; mitochondrial outer membrane translocase complex [GO:0005742]; protein import into mitochondrial outer membrane [GO:0045040]; protein targeting to mitochondrion [GO:0006626]	0	0	0	0.142772	0	0	0.109743	0.1472	0	0	0	0	0	0	0.152055	0.323062	0.089277	0	0	0	0	0	0.119857	0	0.210032	0.225356	0	0	0.123193	0.112718	0.103898	0	0	0.118093	0	0	0	0	0	0	0	0	0.147006	0	0.151345	0	0	0.58331	NA	-1.13221	NA	-0.0689497	NA	-2.84947	NA	-1.8993	NA	-0.955781	NA	-1.76327	NA	-1.31598	NA	0.347391	NA	1.59148	NA	1.82383	NA	1.62264	NA	2.20595	NA	0.490426	NA	1.55369	NA	2.88154	NA	0.0320715	NA	0.982239	NA	3.28988	NA	2.3341	NA	1.52661	NA	1.9739	NA	0.22301	NA	0.570401	NA	1.81449	0.738344	2.04684	NA	0	0	0	1	0	0	1	1	0	0	0	0	0	0	1	3	1	0	0	0	0	0	1	0	3	3	0	0	2	1	1	0	0	1	0	0	0	0	0	0	0	0	1	0	1	0	0
AT3G27080	TRANSLOCASE OF OUTER MEMBRANE 20 KDA SUBUNIT 3 (TOM20-3)	TRANSLOCASE OF OUTER MEMBRANE 20 KDA SUBUNIT 3 (TOM20-3)	Component of the TOM complex involved in transport of nuclear-encoded mitochondrial proteins	202 aa	202	TM(1x)			TOM20_plant [PF06552.11]	Plant specific mitochondrial import receptor subunit TOM20 [IPR010547]; Tetratricopeptide-like helical domain [IPR011990]		P-P-bond-hydrolysis-driven protein transmembrane transporter activity [GO:0015450]; TIM23 mitochondrial import inner membrane translocase complex [GO:0005744]; cytosol [GO:0005829]; integral component of membrane [GO:0016021]; mitochondrial inner membrane [GO:0005743]; mitochondrial outer membrane [GO:0005741]; mitochondrial outer membrane translocase complex [GO:0005742]; mitochondrion [GO:0005739]; protein binding [GO:0005515]; protein import into mitochondrial outer membrane [GO:0045040]; protein targeting to mitochondrion [GO:0006626]	31.5487	31.4295	37.6519	36.439	34.1669	36.6549	47.6206	34.6203	37.6906	33.9082	35.9743	38.5394	38.9788	30.613	36.5028	30.7737	31.8723	33.3741	32.1539	31.4208	35.5864	29.6476	30.2978	31.4372	36.3793	42.6718	36.2321	35.4751	40.8282	34.1679	35.7402	35.3303	39.1613	36.1841	31.1342	49.0295	41.8687	49.8336	46.2496	41.6035	43.2729	43.0239	46.3428	47.7554	47.7907	42.4109	42.5911	0.0917365	0.661113	-0.0271677	0.99596	-0.0881733	0.931046	0.104873	0.646192	-0.0868943	0.999852	-0.0704762	0.682759	-0.27156	0.0360048	-0.24649	0.0929885	-0.0724105	0.989247	-0.0936451	0.769313	-0.0358126	0.88754	0.223718	0.0817856	0.315454	0.00842191	0.19655	0.140417	0.135544	0.34804	-0.00960756	0.963832	0.0952656	0.460298	-0.0965019	0.477819	0.552511	5.15687e-08	0.482035	2.44842e-06	0.280951	0.0151077	0.306021	0.0167922	0.755786	2.69601e-14	0.683376	1.7887e-11	0.662141	2.16119e-10	0.719974	5.50999e-12	448	465	484	378	305	353	624	351	470	397	394	353	351	307	362	425	533	431	487	469	506	466	379	451	750	816	533	577	994	454	513	351	314	459	328	791	694	560	553	519	446	463	439	337	446	353	299
AT3G27090			DCD (Development and Cell Death) domain protein;(source:Araport11)	296 aa	296			SEG: 0.05 (15/296)	Dev_Cell_Death [PF10539.8]	Development/cell death domain [IPR013989]		biological_process [GO:0008150]; molecular_function [GO:0003674]	195.161	189.613	182.206	160.355	158.637	175.637	203.46	163.856	202.712	178.285	188.361	169.983	194.342	192.647	209.812	170.819	166.692	165.942	157.047	160.908	170.201	158.029	161.537	156.239	160.905	170.657	161.134	153.993	140.918	157.111	159.249	170.805	187.525	150.665	159.816	162.927	159.054	184.644	182.697	150.378	177.416	189.074	172.793	208.404	167.236	168.263	169.301	0.155981	0.230851	0.0732336	0.978451	0.217968	0.620805	0.0126617	0.960785	-0.120565	0.999852	-0.143336	0.21038	-0.177732	0.0927693	-0.183425	0.11268	0.0255217	0.997227	0.0842999	0.729746	0.0154156	0.942651	-0.036017	0.780409	0.119964	0.263661	0.0372166	0.778826	0.181951	0.0637844	-0.12893	0.222334	-0.116269	0.220696	-0.249496	0.00520177	0.255639	0.0020258	0.112303	0.207207	0.0779072	0.444085	0.0722136	0.529632	0.287354	0.000400423	0.312875	0.000121309	0.371654	5.62181e-06	0.302769	0.000244635	3667	3708	3100	2229	1926	2297	3736	2266	3428	2817	2767	2097	2361	2609	2899	3093	3629	2814	3126	3106	3187	3173	2609	2904	4669	4714	3345	3553	4836	2956	3108	2284	2148	2612	2347	3909	4038	3032	3211	2865	2682	2987	2408	2151	2289	2052	1765
AT3G27100	(ENY2)	(ENY2)	ENY2 is a component of the deubiquitination module of the SAGA complex and is involved in the deubiquitination of histone 2B .	115-151 aa	151	TM(1x)		SEG: 0.10 (15/151)	EnY2 [PF10163.8]	Transcription factor, enhancer of yellow 2 [IPR018783]		DUBm complex [GO:0071819]; SAGA complex [GO:0000124]; SAGA-type complex [GO:0070461]; histone H2B conserved C-terminal lysine deubiquitination [GO:0035616]; integral component of membrane [GO:0016021]; mRNA export from nucleus [GO:0006406]; nuclear pore [GO:0005643]; positive regulation of transcription, DNA-templated [GO:0045893]; transcription coactivator activity [GO:0003713]	36.5081	29.887	38.9301	25.8865	34.3886	37.0111	36.4751	34.7221	33.444	40.8004	37.4548	37.0404	32.568	35.8124	35.4954	35.6187	31.612	31.0115	28.5447	23.7133	25.4316	29.7839	28.5019	29.6896	27.0253	31.6392	26.3735	29.2357	24.5507	28.8411	27.2662	28.647	16.787	23.5809	26.6371	26.6752	25.3172	27.2197	24.5127	28.172	25.7193	25.3445	32.2576	30.533	25.4802	27.8227	30.5189	0.0466426	0.909233	0.226804	0.972096	0.0442669	0.983425	-0.290491	0.291477	-0.185019	0.999852	-0.0552068	0.862176	-0.424408	0.0433632	-0.225091	0.375998	0.00951473	0.998804	0.0842032	0.888455	0.114657	0.750159	0.0175604	0.953263	0.0642031	0.812713	0.244365	0.247995	0.0618273	0.821923	-0.0588451	0.82513	-0.349336	0.0530267	-0.243864	0.213147	0.0708721	0.721247	0.0156653	0.943065	-0.353536	0.0588734	-0.154219	0.507082	-0.0837261	0.651503	-0.0742114	0.698295	0.00047709	0.998296	0.0309314	0.885696	347	296	333	179	206	241	321	239	281	323	277	231	200	242	237	325	349	264	284	230	238	307	233	280	378	412	263	321	409	262	266	192	88	203	194	299	292	209	201	243	182	188	210	148	164	159	149
AT3G27110	(PGM48)	(PGM48)	PGM48 is a member of a plant specific clade of metallo-endopeptidase proteins. It is found in plastoglobules. Analysis of over-expression and loss of function phenotypes suggests PGM48 may have a role in positively regulating senescence.	344 aa	344				Peptidase_M48 [PF01435.17]	Peptidase M48 [IPR001915]		CAAX-box protein processing [GO:0071586]; metalloendopeptidase activity [GO:0004222]; protein binding [GO:0005515]	14.1063	11.9471	10.6377	13.6624	13.1517	12.1527	12.5846	15.5685	13.1895	14.4566	13.2466	13.1283	16.8119	14.7474	15.1337	13.3267	14.0098	13.7494	14.6845	19.6148	19.8692	15.7372	16.8106	15.723	16.3446	15.9598	16.5662	17.784	19.5547	19.3953	20.5205	18.6643	22.1673	20.752	18.8453	20.5384	20.8282	23.2295	21.928	18.8006	26.0041	26.7221	25.7567	25.0209	24.8883	23.3221	22.9549	-0.0662021	0.808653	0.00708029	0.998042	0.168795	0.838292	0.459807	0.0016562	0.231973	0.936748	0.276626	0.0676912	0.145341	0.394101	0.295753	0.0691567	0.10665	0.96955	0.212034	0.420995	0.224465	0.225311	0.260104	0.0857487	0.193902	0.229278	0.267185	0.0787372	0.428899	0.00198253	0.258216	0.0803764	0.718023	2.02606e-09	0.490188	0.000117953	0.662019	2.24949e-08	0.938644	4.81561e-16	0.80736	3.49711e-11	0.957772	6.66243e-13	1.02462	4.51083e-19	1.13127	1.39905e-22	1.23665	3.05622e-26	1.24908	2.32259e-26	360	322	247	265	222	214	281	285	294	308	266	222	285	270	270	338	437	331	413	548	525	471	393	419	570	504	415	504	857	454	506	328	291	453	361	568	592	458	468	412	482	488	425	312	416	340	289
AT3G27120	FIDGETIN-LIKE 1 (FIGL1)	FIDGETIN-LIKE 1 (FIGL1)	Encodes a conserved AAA-ATPase that acts as a negative regulator of meiotic CO formation.	476 aa	476			SEG: 0.07 (34/476)	AAA [PF00004.28]; AAA_5 [PF07728.13]; Vps4_C [PF09336.9]	AAA+ ATPase domain [IPR003593]; ATPase, AAA-type, conserved site [IPR003960]; ATPase, AAA-type, core [IPR003959]; P-loop containing nucleoside triphosphate hydrolase [IPR027417]; Vps4 oligomerisation, C-terminal [IPR015415]		ATPase activity [GO:0016887]; cytoplasmic microtubule organization [GO:0031122]; microtubule-severing ATPase activity [GO:0008568]; negative regulation of reciprocal meiotic recombination [GO:0045128]; nucleus [GO:0005634]; protein binding [GO:0005515]; regulation of double-strand break repair via homologous recombination [GO:0010569]	3.74813	3.57139	4.12014	1.8013	1.48875	2.03878	3.07085	1.9593	2.46438	2.52388	2.92151	3.13815	3.19772	2.3052	2.65874	2.45841	2.04206	2.40705	2.07659	1.99386	2.6517	2.32384	2.71085	2.8328	1.31976	1.74993	1.95865	2.05578	1.86194	1.62674	2.38694	2.3674	1.99187	2.26428	1.8998	1.74539	1.16541	1.46297	2.26422	1.45748	1.92176	1.79194	1.66689	2.00036	1.58008	1.58289	1.71139	0.390234	0.239196	0.638499	0.50679	0.520149	0.637619	0.0204794	0.974213	0.191206	0.999852	0.191866	0.536939	0.283528	0.325256	0.353438	0.233578	0.394605	0.784131	0.248742	0.701233	0.224816	0.611943	-0.957108	5.11165e-06	-0.566874	0.00558951	-0.318609	0.157982	-0.436959	0.044897	-0.668783	0.000577905	-0.648304	0.00045265	-0.477577	0.0132681	-0.99919	3.69148e-08	-0.807323	6.86595e-06	-0.715661	0.000293458	-0.645752	0.00427933	-1.16439	5.35671e-10	-0.769781	4.99756e-05	-0.915644	6.19875e-06	-0.93957	7.55102e-06	149	147	145	52	37	55	107	55	85	82	89	81	81	64	71	94	95	87	87	83	105	103	95	115	68	82	73	85	117	56	88	61	39	75	53	77	50	44	73	48	54	51	42	38	40	36	33
AT3G27140			Protein phosphatase 2C family protein;(source:Araport11)	245 aa	245				PP2C [PF00481.20]	PPM-type phosphatase domain [IPR001932]; Protein phosphatase 2C family [IPR015655]		cellular_component [GO:0005575]; magnesium-dependent protein serine/threonine phosphatase activity [GO:0004724]; protein dephosphorylation [GO:0006470]; protein serine/threonine phosphatase activity [GO:0004722]	0	0.202613	0.223455	0.144326	0.374545	0.147665	0	0	0	0	0	0	0	0	0	0	0.096466	0.328012	0	0	0	0.322243	0.124576	0	0	0.184352	0	0	0	0.192308	0.116179	0	0	0	0.184179	0	0.182361	0.131754	0	0.278961	0	0.243165	0.47014	0.537063	0	0	0	-3.24046	NA	-3.044	NA	-2.94253	NA	-2.87425	NA	0.243998	0.999852	0.38011	NA	-0.257829	NA	0.272308	NA	-0.269148	0.997848	2.03609	NA	-1.63601	NA	0.658485	NA	-2.58197	NA	-2.38551	NA	-2.28404	NA	0.0303877	NA	-2.84387	0.371298	0.274386	NA	-1.0915	0.731011	-0.711386	0.820741	-1.34932	0.702456	-0.819188	0.847065	-0.154873	0.959242	-0.424021	0.890717	1.88122	0.528828	-1.79088	0.558487	0	2	2	1	2	1	0	0	0	0	0	0	0	0	0	0	1	3	0	0	0	4	1	0	0	2	0	0	0	2	1	0	0	0	1	0	2	1	0	2	0	2	3	3	0	0	0
AT3G27150			Target gene of MIR2111-5p.	422 aa	422				Kelch_1 [PF01344.24]; Kelch_2 [PF07646.14]; Kelch_3 [PF13415.5]; Kelch_4 [PF13418.5]; Kelch_6 [PF13964.5]	Kelch repeat type 1 [IPR006652]; Kelch-type beta propeller [IPR015915]		biological_process [GO:0008150]; cytosol [GO:0005829]; molecular_function [GO:0003674]; nucleus [GO:0005634]	0.235937	0.202335	0.148342	0.249272	0.289807	0.34813	0.469096	0.521533	0.39958	0.195199	0.549437	0.446664	0.286292	0.264082	0.198573	0.080585	0.043707	0.536825	0.169802	0.048666	0.103142	0.225333	0.172093	0.148214	0.227357	0.069021	0.114119	0.050758	0.19482	0.030448	0.229018	0.121511	0.229425	0.220101	0.224792	0.202843	0.233305	0.073422	0.171156	0.10016	0.077595	0.079499	0.132298	0.116677	0.259728	0.192337	0	0.507385	NA	0.355907	NA	-0.342827	0.965464	-0.921625	0.555792	-0.186747	0.999852	-0.374129	0.80214	0.293789	0.834714	0.728536	0.55138	-0.549373	0.991911	-0.775862	0.778959	-0.0713665	0.97415	0.736948	0.456668	1.24433	0.157115	1.09285	0.232809	0.394121	0.73917	0.20687	0.86825	-0.714755	0.460062	0.0201233	0.988097	-0.331692	0.721038	-0.705821	0.430266	-0.0379031	0.973155	0.396844	0.721055	-0.0202957	0.982931	-0.569668	0.536717	-0.796158	0.458564	-0.0916622	0.932356	9	8	5	7	7	9	15	14	13	6	16	11	7	7	5	3	2	19	7	2	4	10	6	6	11	3	4	2	12	1	8	3	4	7	6	8	9	2	5	3	2	2	3	2	6	4	0
AT3G27160	GLUCOSE HYPERSENSITIVE 1 (GHS1)	GLUCOSE HYPERSENSITIVE 1 (GHS1)	GHS1 encodes plastid ribosomal protein S21 The mRNA is cell-to-cell mobile.	183 aa	183	SigP		SEG: 0.37 (68/183)	Ribosomal_S21 [PF01165.19]	Ribosomal protein S21 [IPR001911]		cytosol [GO:0005829]	180.069	188.463	184.122	153.145	174.669	166.978	154.14	205.387	186.104	179.993	196.538	198.48	166.559	166.809	181.038	205.995	200.047	203.674	187.067	221.985	223.087	204.454	207.47	216.757	195.222	148.907	187.507	187.621	224.037	177.222	194.788	169.739	181.368	164.381	155.252	175.846	161.858	171.677	159.216	161.407	146.402	139.206	152.248	131.996	124.773	149.529	137.1	0.0910511	0.694597	0.165535	0.972096	0.0459541	0.973134	0.109257	0.671083	0.0176491	0.999852	0.117324	0.521164	-0.148654	0.37303	-0.200366	0.239504	-0.0874593	0.986418	-0.322602	0.125321	-0.26922	0.125097	-0.0237049	0.906935	0.0673462	0.712973	0.14183	0.366115	0.0222492	0.914218	0.195435	0.184276	0.304692	0.0142387	0.213084	0.114341	0.372788	0.0015035	0.490111	2.1475e-05	0.224134	0.0866451	0.172421	0.254941	0.349711	0.00263002	0.262252	0.0278869	0.0271091	0.914579	0.0804911	0.555742	1892	2081	1757	1196	1169	1191	1569	1557	1733	1562	1595	1345	1140	1241	1477	2104	2478	1953	2095	2435	2374	2352	1910	2299	3158	2254	2132	2352	4205	1832	2151	1291	1219	1630	1294	2369	2303	1640	1628	1715	1285	1274	1222	789	988	1043	826
AT3G27170	CHLORIDE CHANNEL B (CLC-B)	CHLORIDE CHANNEL B (CLC-B); (ATCLC-B)	member of Anion channel protein family The mRNA is cell-to-cell mobile.	780 aa	780	TM(12x)		SEG: 0.08 (63/780)	CBS [PF00571.27]; Voltage_CLC [PF00654.19]	CBS domain [IPR000644]; Chloride channel ClC-plant [IPR002251]; Chloride channel, core [IPR014743]; Chloride channel, voltage gated [IPR001807]		anion channel activity [GO:0005253]; chloride channel complex [GO:0034707]; intracellular [GO:0005622]; nitrate:proton symporter activity [GO:0009671]; plant-type vacuole membrane [GO:0009705]; protein binding [GO:0005515]; regulation of ion transmembrane transport [GO:0034765]; voltage-gated chloride channel activity [GO:0005247]	0.605311	0.453154	0.412738	1.5598	1.45877	1.90368	2.06096	1.61964	1.45294	1.94776	2.76144	2.07514	2.73342	1.77874	2.96763	0.427233	0.680832	0.426825	0.590322	0.89111	0.714584	0.718243	0.514134	0.757188	0.975253	0.65471	0.622834	0.801218	0.53313	0.623337	1.58551	1.43019	1.20088	0.935525	0.710074	1.31462	0.981421	1.33336	1.9066	0.808345	1.72675	0.873429	1.39842	1.03672	0.800738	1.32902	1.4742	-0.031603	0.967356	0.417536	0.972096	0.528356	0.759636	0.552477	0.342886	0.366354	0.999852	-0.193623	0.731908	0.713186	0.0697419	0.122342	0.838185	0.310711	0.956058	-0.193987	0.854361	0.0465519	0.955337	1.89317	3.33604e-08	1.86157	3.38445e-08	2.31071	1.58176e-12	2.42153	8.48815e-14	0.133894	0.818274	0.686371	0.0702136	0.500248	0.231194	0.859385	0.0138044	0.665761	0.0652958	1.57257	4.31292e-06	0.981726	0.0175065	1.59055	8.07932e-07	1.90126	3.33692e-09	1.39656	5.33113e-05	1.6371	1.42852e-06	28	22	17	53	43	61	87	54	59	75	99	63	82	58	97	19	37	18	29	43	33	37	21	36	60	37	28	40	40	26	68	43	29	37	23	72	53	49	76	33	60	30	44	24	25	37	35
AT3G27180			S-adenosyl-L-methionine-dependent methyltransferases superfamily protein;(source:Araport11)	518 aa	518			SEG: 0.10 (51/518)	Cons_hypoth95 [PF03602.14]; MTS [PF05175.13]; tRNA_U5-meth_tr [PF05958.10]	(Uracil-5)-methyltransferase family [IPR010280]; S-adenosyl-L-methionine-dependent methyltransferase [IPR029063]		RNA methyltransferase activity [GO:0008173]; RNA processing [GO:0006396]	11.4026	11.8646	10.4949	8.86747	7.74035	8.37989	9.32089	9.90404	9.03108	7.29219	8.07831	9.75806	10.026	8.70344	8.99513	8.9707	9.69832	9.27605	9.38569	11.6841	11.2184	8.99411	7.99226	7.94256	8.33099	7.06938	7.05207	7.56902	8.32189	6.89957	8.20154	7.53303	7.7224	7.6048	6.69055	9.1118	6.23364	8.63669	7.53086	6.22489	7.74181	8.44389	7.15491	7.04406	7.36811	6.92897	7.60939	0.083042	0.746083	-0.0519587	0.991984	0.0669613	0.957518	0.263752	0.115219	-0.170195	0.999852	0.0475703	0.829784	-0.130512	0.479269	-0.0771819	0.720449	-0.114888	0.969418	-0.124655	0.745487	-0.0496642	0.871648	-0.276366	0.0528179	-0.193324	0.193335	-0.328324	0.0183583	-0.209404	0.163148	-0.206567	0.147367	0.0571848	0.699496	-0.376762	0.00252673	-0.263627	0.0268631	-0.216057	0.0729978	-0.39414	0.00220586	-0.340809	0.0207382	-0.186354	0.122943	-0.301241	0.0141493	-0.311009	0.0166865	-0.236018	0.0771456	343	372	283	198	149	173	257	216	239	182	189	192	196	186	188	262	345	255	302	370	339	302	213	244	354	278	216	259	430	194	245	157	126	204	152	321	224	212	197	171	176	196	147	109	152	128	120
AT3G27185													0	2.87995	0	0	0	0	0	1.35208	0	0	1.2675	0	0	0	0	1.0309	0	0	0	0	0	0	0	0.971178	1.11673	0	0	0.702844	0.443715	0	0	0	1.38082	3.44206	0	0.877858	1.58491	2.21654	0	0	1.19576	0	0	0	1.34317	0	0	0.594911	NA	0.791371	NA	-0.0689497	NA	-0.939208	NA	0.01096	NA	0.0761635	NA	-0.159938	NA	2.20953	NA	-1.92265	NA	-2.60215	NA	-1.408	NA	-1.69162	NA	-1.09671	NA	-0.900252	NA	-1.76057	NA	-1.38119	NA	-2.3204	NA	-1.37023	NA	-0.665921	0.888168	-0.589758	0.898194	-0.82586	NA	1.54361	0.769202	1.10238	NA	-0.820277	NA	-1.49977	0.791287	-0.305626	0.949066	0	3	0	0	0	0	0	1	0	0	1	0	0	0	0	1	0	0	0	0	0	0	0	1	2	0	0	1	1	0	0	0	1	4	0	1	2	2	0	0	1	0	0	0	1	0	0
AT3G27190	URIDINE KINASE-LIKE 2 (UKL2)	URIDINE KINASE-LIKE 2 (UKL2); URIDINE/CYTIDINE KINASE 2 (UCK2)	One of the homologous genes predicted to encode proteins with UPRT domains (Uracil phosphoribosyltransferase). Five of these genes (At5g40870, At3g27190, At1g55810, At4g26510 and At3g27440) show a high level of identity, and are annotated as also containing a N-terminal uracil kinase (UK) domain. These genes are referred to as UKL1 (UK-like 1), UKL2, UKL3, UKL4 and UKL5, respectively.	483 aa	483			SEG: 0.05 (22/483)	AAA_18 [PF13238.5]; CoaE [PF01121.19]; PRK [PF00485.17]; UPRTase [PF14681.5]	P-loop containing nucleoside triphosphate hydrolase [IPR027417]; Phosphoribosyltransferase-like [IPR029057]; Phosphoribulokinase/uridine kinase [IPR006083]; Uridine kinase-like [IPR000764]; Uridine kinase-like protein, plant [IPR029930]		'de novo' pyrimidine nucleobase biosynthetic process [GO:0006207]; ATP binding [GO:0005524]; CTP salvage [GO:0044211]; GTP binding [GO:0005525]; UMP salvage [GO:0044206]; chloroplast [GO:0009507]; nucleoside metabolic process [GO:0009116]; phosphorylation [GO:0016310]; regulation of cellulose biosynthetic process [GO:2001006]; regulation of lignin biosynthetic process [GO:1901141]; regulation of starch metabolic process [GO:2000904]; uracil phosphoribosyltransferase activity [GO:0004845]; uridine kinase activity [GO:0004849]	12.7261	14.1296	12.818	8.35956	13.8453	12.4841	14.6666	10.3691	12.9604	9.7915	13.3809	11.9034	11.4196	12.1594	11.5468	12.4869	12.7036	11.7291	9.82353	9.65038	8.77478	9.79027	10.6302	12.1079	6.27935	7.02198	7.75443	6.12254	7.99016	6.84215	8.01741	7.99703	10.786	7.24753	7.16024	11.7031	7.63008	9.98386	8.25808	6.6505	8.50465	7.86884	8.03297	8.08668	9.39296	7.85676	9.59642	0.0511005	0.889722	-0.0150029	0.998042	-0.0383131	0.98416	-0.329533	0.148727	-0.190043	0.999852	0.0187273	0.955556	0.17004	0.47192	0.0337115	0.912586	-0.294206	0.772354	-0.35108	0.30277	-0.0654403	0.860632	-0.0476739	0.848587	0.0034266	0.99072	-0.0626768	0.799539	-0.085987	0.717282	-0.0314665	0.906903	-0.360999	0.0268529	-0.22151	0.217426	-0.618209	4.93841e-05	-0.599481	8.40026e-05	-0.448169	0.00699672	-0.584497	0.00151809	-0.180852	0.260926	-0.475058	0.00237472	-0.531931	0.00099694	-0.246292	0.144951	387	446	350	188	269	261	408	226	349	247	319	239	228	263	246	370	459	326	319	311	268	334	288	378	266	275	235	206	411	191	242	168	181	195	161	408	261	238	210	174	188	176	160	121	187	139	145
AT3G27200			Cupredoxin superfamily protein;(source:Araport11)	174 aa	174	SigP		SEG: 0.17 (30/174)	Cu_bind_like [PF02298.16]	Cupredoxin [IPR008972]; Phytocyanin domain [IPR003245]		anchored component of membrane [GO:0031225]; anchored component of plasma membrane [GO:0046658]; electron transfer activity [GO:0009055]	32.7454	45.5535	37.5036	15.1279	37.9767	42.8837	47.8876	39.5229	42.4258	33.1612	43.7802	46.294	28.6207	33.5297	37.0064	47.365	47.7785	33.3764	25.4365	17.3665	17.015	31.497	45.8112	38.8593	31.1695	17.7349	22.3846	10.1191	13.345	12.3533	19.9767	24.351	22.794	9.77467	18.7864	11.8836	13.7447	18.2202	13.6401	11.2735	7.85902	17.0334	14.0792	37.8521	7.33793	11.2195	9.26546	0.364473	0.532915	0.330247	0.973085	-0.0104578	0.9996	-1.04435	0.0124384	-0.156731	0.999852	-1.00838	0.0142762	-0.256726	0.61708	-0.783851	0.0872721	-0.379529	0.945391	0.581373	0.441747	-0.614299	0.262619	-0.132025	0.79502	0.232449	0.631903	0.198222	0.68616	-0.142482	0.785189	0.230336	0.633411	-0.814016	0.0192219	0.0736042	0.876862	-0.327141	0.367958	-1.33552	3.90171e-05	-0.583867	0.110982	-1.11099	0.00395911	-1.06464	0.00101262	-1.44417	8.87438e-06	-0.483271	0.178587	-1.67894	4.21559e-07	350	507	360	120	260	312	468	307	400	293	369	323	199	255	275	496	610	327	293	197	184	378	439	428	489	258	250	125	247	124	222	187	144	96	152	148	179	163	129	110	64	144	105	210	54	73	51
AT3G27210			hypothetical protein;(source:Araport11)	234 aa	234			SEG: 0.18 (42/234)				molecular_function [GO:0003674]	12.5993	10.591	13.1486	5.34418	5.71973	7.19664	9.76636	6.24179	7.7705	5.34204	6.27106	6.43056	6.9461	7.17525	8.10317	10.4888	8.95747	9.33841	6.13138	6.48541	6.49099	6.55377	7.25415	8.89082	8.01676	10.1007	5.58308	5.7027	6.91721	4.59798	6.45134	5.46073	8.48693	4.58052	4.22183	9.49927	6.83623	9.29822	6.12847	5.53691	5.0449	8.80458	7.00746	7.66449	6.39971	6.77173	6.2996	0.334863	0.343085	-0.0769695	0.991984	0.241995	0.871933	-0.521971	0.0577579	-0.361451	0.974081	-0.449094	0.0820171	-0.422634	0.105891	-0.865549	0.00211087	-0.539376	0.418684	-0.150603	0.817127	-0.305195	0.395299	-0.83759	0.000160427	-0.502727	0.0271791	-0.91456	3.09151e-05	-0.595595	0.00880486	-0.268039	0.279345	-0.790009	8.26144e-05	-0.629489	0.00244711	-0.17342	0.418051	-0.622515	0.00141147	-0.596055	0.00520091	-1.03897	1.81979e-05	-0.0942396	0.659653	-0.633615	0.00166531	-0.244843	0.281133	-0.399435	0.0636817	190	167	181	61	56	74	144	69	104	67	74	63	69	77	91	156	161	129	101	104	100	111	97	137	185	218	93	106	191	70	104	61	80	67	52	177	135	125	89	83	63	113	79	65	72	68	54
AT3G27220			Galactose oxidase/kelch repeat superfamily protein;(source:Araport11)	426 aa	426	TM(1x)		SEG: 0.07 (29/426)	Kelch_1 [PF01344.24]; Kelch_2 [PF07646.14]; Kelch_3 [PF13415.5]; Kelch_4 [PF13418.5]; Kelch_5 [PF13854.5]; Kelch_6 [PF13964.5]; PQQ_3 [PF13570.5]	Kelch-type beta propeller [IPR015915]		Golgi apparatus [GO:0005794]; anaerobic respiration [GO:0009061]; endosome [GO:0005768]; integral component of membrane [GO:0016021]; trans-Golgi network [GO:0005802]	7.80725	6.96309	7.42887	9.69105	8.33927	9.14157	10.2979	7.24694	8.63279	7.69883	9.43453	11.717	10.2665	8.36844	12.3271	7.32085	9.73727	8.61599	7.97326	7.43075	7.5171	6.83378	7.73495	8.4841	8.13283	9.38492	8.16617	6.59011	8.01929	6.48752	8.72873	8.12945	8.0515	6.68966	6.61569	8.96179	6.94841	8.15491	8.27103	6.30842	8.11251	7.37395	5.99153	6.94618	7.76924	4.72803	8.47537	-0.148526	0.632201	0.0236691	0.998042	0.0987185	0.952079	-0.108108	0.780738	-0.165323	0.999852	-0.281174	0.201462	-0.229217	0.311238	-0.402216	0.0776632	-0.0695688	0.997095	-0.311847	0.409416	-0.157637	0.628937	0.447613	0.0159961	0.299088	0.13875	0.471282	0.0110847	0.546332	0.00245895	0.282943	0.159336	0.174835	0.365823	0.117619	0.580442	0.520213	0.00119434	0.239039	0.168526	0.290996	0.118288	0.117997	0.622589	0.411613	0.01126	0.342044	0.0424644	0.0997662	0.666037	0.253976	0.16356	238	221	203	219	162	191	287	158	231	194	222	233	202	181	258	217	352	241	260	238	232	234	209	266	348	373	248	222	410	180	259	168	138	178	147	319	249	197	214	171	181	171	122	106	157	86	130
AT3G27230			S-adenosyl-L-methionine-dependent methyltransferases superfamily protein;(source:Araport11)	410 aa	410	TM(1x)	NCoils: 0.05 (21/410)		Methyltransf_29 [PF03141.15]	Putative S-adenosyl-L-methionine-dependent methyltransferase [IPR004159]; S-adenosyl-L-methionine-dependent methyltransferase [IPR029063]		Golgi apparatus [GO:0005794]; endosome [GO:0005768]; integral component of membrane [GO:0016021]; methylation [GO:0032259]; methyltransferase activity [GO:0008168]; trans-Golgi network [GO:0005802]	33.6389	32.6228	32.9241	33.3002	29.3005	26.1958	31.4795	33.0188	35.1302	30.6223	29.583	35.6355	35.4109	27.4529	30.5197	29.4341	39.8727	31.1374	36.4502	35.6943	33.2568	33.744	34.8335	41.5448	31.5037	29.7844	28.0687	32.4765	29.2701	28.4978	39.616	35.1589	26.0956	38.6428	32.7135	30.371	20.7948	31.0969	26.9163	19.95	26.7074	30.0284	28.9917	28.9532	30.3575	27.0316	26.105	0.082479	0.777065	0.0676269	0.991984	0.0175907	0.992287	0.123149	0.685664	0.112745	0.999852	0.0114017	0.970727	0.0152667	0.954946	0.24874	0.207941	-0.120853	0.977567	0.0524248	0.921218	0.087374	0.768159	-0.014134	0.954943	0.0683451	0.755275	0.0534929	0.813852	0.0034567	0.988615	0.0789287	0.709667	0.202077	0.19627	0.191674	0.24231	0.179442	0.229646	0.190844	0.19653	0.194709	0.223907	0.428182	0.00811731	0.0289263	0.858343	-0.0919267	0.55453	0.0813512	0.668299	0.1163	0.464721	799	803	698	578	441	423	679	561	733	598	546	550	545	460	520	676	1108	670	913	883	788	880	723	995	1067	926	674	862	1177	626	950	584	350	823	584	836	587	601	555	425	475	550	468	349	486	384	317
AT3G27240			Cytochrome C1 family;(source:Araport11)	307 aa	307	TM(1x)		SEG: 0.17 (51/307)	Cytochrom_C1 [PF02167.14]	Cytochrome c-like domain [IPR009056]; Cytochrome c1 [IPR002326]; Cytochrome c1, transmembrane anchor, C-terminal [IPR021157]		cytosol [GO:0005829]; electron transporter, transferring electrons within CoQH2-cytochrome c reductase complex activity [GO:0045153]; heme binding [GO:0020037]; integral component of membrane [GO:0016021]; metal ion binding [GO:0046872]; mitochondrial ATP synthesis coupled proton transport [GO:0042776]; mitochondrial electron transport, ubiquinol to cytochrome c [GO:0006122]; mitochondrial respiratory chain complex III [GO:0005750]; mitochondrion [GO:0005739]	89.9156	94.24	95.4672	94.8328	79.0207	80.1909	80.8123	84.4386	87.8623	79.5315	83.2418	90.5143	92.0112	71.76	83.9928	84.6322	96.9407	91.5278	91.3881	95.2386	96.7281	90.6445	91.7163	88.9882	67.7713	67.5599	80.1326	69.242	77.465	70.8669	100.536	89.4207	77.2588	98.9828	79.0069	81.2271	66.6363	91.8073	86.2957	68.2893	90.2579	81.89	76.9134	90.6232	103.713	79.1774	81.8399	-0.113069	0.609507	-0.0619226	0.989719	-0.124747	0.881253	0.10962	0.673272	-0.00314033	0.999852	0.0631176	0.766995	0.147987	0.383319	0.324789	0.0434108	0.0712414	0.992037	-0.0143199	0.976766	0.236234	0.196794	0.0396518	0.836055	-0.0734176	0.686855	-0.0222708	0.911117	-0.0850954	0.626392	0.0489695	0.794773	0.15859	0.244067	0.0458292	0.781981	-0.1361	0.297313	-0.0729826	0.598554	0.0118869	0.944589	0.188689	0.210209	0.0654436	0.620184	0.136685	0.278834	0.0511236	0.776613	0.301678	0.012364	1940	2116	1827	1539	1102	1194	1579	1320	1671	1424	1401	1293	1309	1099	1262	1775	2510	1818	2121	2181	2110	2224	1777	2000	1947	1785	1656	1612	2782	1369	2043	1275	890	1828	1229	2069	1650	1577	1586	1309	1459	1301	1104	984	1515	1035	918
AT3G27250	(AITR1)	(AITR1); DIG-LIKE 4 (DIL4)	ABA&#8208;induced transcription repressor that acts as feedback regulator in ABA signalling.	282 aa	282			SEG: 0.06 (18/282)				biological_process [GO:0008150]; molecular_function [GO:0003674]	1.77892	2.39679	2.17366	2.15108	2.22696	2.4201	1.14393	1.55719	2.6338	1.94203	2.02734	1.57668	1.36018	2.53334	0.802997	2.16818	1.61652	2.2563	2.3685	1.79954	1.8001	2.29942	2.67641	2.12074	2.09744	1.25357	2.0589	2.32957	3.33772	3.44505	2.18431	3.40028	1.28245	2.62412	3.03163	1.85778	2.77102	2.35235	2.93525	3.24865	2.77382	2.26832	1.74901	2.28868	2.60465	2.85054	2.80636	-0.475251	0.423063	-0.354896	0.973085	-0.634262	0.7661	0.0619935	0.951104	0.260363	0.999852	0.820447	0.0537048	0.185119	0.745219	0.70212	0.134438	0.414827	0.925147	-0.220986	0.851356	0.334274	0.601275	0.243862	0.616115	-0.231389	0.657107	-0.111034	0.847449	-0.3904	0.412948	0.00864647	0.99334	0.0706399	0.880995	0.269009	0.530432	-0.0361104	0.936974	0.784337	0.0197212	0.149009	0.745718	0.66601	0.105748	0.320897	0.372884	0.735725	0.0295731	0.0999113	0.87395	0.655172	0.0636625	58	81	63	52	46	53	32	36	73	51	50	33	28	57	17	69	63	68	84	63	60	87	79	73	88	48	63	81	176	99	65	72	20	73	71	64	96	56	76	87	63	51	35	35	53	53	44
AT3G27260	GLOBAL TRANSCRIPTION FACTOR GROUP E8 (GTE8)	GLOBAL TRANSCRIPTION FACTOR GROUP E8 (GTE8)	Kinase like protein with similarity to yeast BDF1 and human RING3 protein, which have two bromodomains GTE8 has a single bromodomain	764-813 aa	813		NCoils: 0.12 (96/813); 0.13 (96/764)	SEG: 0.18 (150/813)	BET [PF17035.4]; Bromodomain [PF00439.24]	Bromodomain [IPR001487]; NET domain [IPR027353]		nucleus [GO:0005634]	40.2748	38.4602	33.7591	25.1779	28.6919	27.5617	26.8868	24.3383	30.3319	26.7954	29.2527	26.8256	29.6772	30.707	29.2005	28.7278	27.3178	30.7536	27.5966	29.9279	28.7664	27.8547	31.5455	30.9306	25.1399	22.8329	26.3902	26.8803	26.8138	24.7474	31.0809	33.1861	37.2024	27.2531	27.5457	20.486	14.3943	22.8611	22.3899	15.8226	24.0009	24.4348	20.7147	25.4739	20.3171	21.1115	19.3352	-0.0741933	0.719138	-0.0174376	0.998042	0.0716949	0.943929	0.0543978	0.837748	0.0516882	0.999852	0.0999791	0.534828	0.24404	0.056999	0.154537	0.308545	0.168692	0.860344	0.259223	0.192242	0.183605	0.280673	-0.342878	0.00221782	-0.417072	0.000135915	-0.360316	0.00138757	-0.271183	0.0205389	-0.318134	0.00487263	-0.263736	0.0145043	-0.266446	0.0166753	-0.352728	0.000516482	-0.252749	0.0148213	-0.108689	0.375421	-0.198192	0.118162	-0.72442	1.85184e-13	-0.555728	2.57656e-08	-0.465197	5.1878e-06	-0.540815	1.00766e-07	2644	2624	1980	1200	1174	1217	1607	1130	1723	1428	1459	1129	1240	1402	1320	1823	2094	1831	1920	2061	1888	2032	1814	2064	2205	1833	1680	1891	2837	1458	1920	1431	1241	1537	1305	1513	1061	1178	1244	897	1165	1196	893	832	886	826	641
AT3G27270			TRAM, LAG1 and CLN8 (TLC) lipid-sensing domain containing protein;(source:Araport11)	249 aa	249	TM(5x)		SEG: 0.15 (38/249)	TRAM_LAG1_CLN8 [PF03798.15]	TRAM/LAG1/CLN8 homology domain [IPR006634]		biological_process [GO:0008150]; molecular_function [GO:0003674]	1.20464	1.44696	1.20533	2.05429	1.46446	1.93335	2.59121	1.54591	1.226	1.39074	1.49152	1.63359	1.9987	1.48848	1.30769	1.31079	1.89283	1.35701	1.93385	1.73865	1.58817	1.80584	1.33182	1.172	2.00725	3.83926	2.76085	2.24277	2.47716	2.03877	1.64593	1.21963	1.37041	1.75902	1.31281	5.08252	5.34216	3.70743	3.76592	4.63111	4.73568	2.55714	3.40992	3.10381	4.80651	3.86865	4.45783	-0.22527	0.723894	-0.432139	0.972096	-0.347691	0.881253	0.268822	0.68788	0.00850782	0.999852	-0.171323	0.701848	-0.951417	0.00684655	-0.662762	0.102638	0.026678	0.997848	-0.653771	0.221021	0.0535124	0.935982	0.679924	0.0748285	0.454654	0.276806	0.247785	0.614164	0.332233	0.471265	0.29544	0.511554	0.564261	0.100749	0.303947	0.446936	1.39656	1.31095e-06	1.22524	2.88389e-05	0.445145	0.244417	0.7338	0.0574698	1.93753	2.96888e-12	1.96421	3.34154e-12	1.28376	3.35238e-05	1.99105	6.68303e-12	26	29	22	32	19	27	45	22	20	22	23	20	26	21	17	25	46	24	42	37	32	41	26	27	56	94	55	53	90	42	35	20	18	35	23	98	102	56	61	72	68	34	40	30	60	43	42
AT3G27280	PROHIBITIN 4 (PHB4)	PROHIBITIN 4 (ATPHB4); PROHIBITIN 4 (PHB4)	Part of protein complexes that are necessary for proficient mitochondrial function or biogenesis, thereby supporting cell division and differentiation in apical tissues	279 aa	279			SEG: 0.05 (13/279)	Band_7 [PF01145.24]	Band 7 domain [IPR001107]; Prohibitin [IPR000163]		cytosol [GO:0005829]; integral component of membrane [GO:0016021]; mitochondrial respiratory chain complex I [GO:0005747]; mitochondrion [GO:0005739]; plant-type cell wall [GO:0009505]	105.813	111.24	109.076	112.335	122.53	112.584	80.1578	123.054	105.124	104.65	117.963	121.205	121.55	105.829	102.9	104.085	103.527	103.236	97.4156	90.3602	84.2896	90.6892	90.5129	99.4654	64.3366	51.4292	64.0266	63.416	83.2486	64.5026	85.0364	79.0354	47.614	62.6967	72.1573	45.8487	35.1626	47.2588	40.9644	37.7831	39.8468	41.0653	35.2631	41.7663	39.1241	36.4507	43.8319	-0.291701	0.302543	-0.0688713	0.991984	-0.152782	0.914108	-0.128295	0.757141	-0.131991	0.999852	0.29886	0.224912	0.0950524	0.747547	0.21818	0.417137	-0.0448492	0.997227	-0.17771	0.737908	0.00619926	0.99041	0.25257	0.250032	-0.0391315	0.899925	0.183698	0.44475	0.0997875	0.710992	0.0208041	0.95014	-0.107491	0.632382	-0.111187	0.633943	-0.659963	0.000162857	-0.361103	0.0474176	-0.564911	0.00218706	-0.441783	0.0367331	-1.17371	4.8065e-12	-1.21856	9.58744e-13	-1.35142	4.29533e-15	-1.16751	1.17612e-11	2358	2564	2148	1871	1744	1700	1533	1952	2015	1899	2037	1768	1772	1651	1585	2269	2772	2113	2354	2160	1894	2318	1822	2334	1849	1346	1334	1485	3040	1266	1785	1169	517	1187	1151	1096	825	782	729	689	626	627	484	436	551	457	473
AT3G27290			RNI-like superfamily protein;(source:Araport11)	382 aa	382			SEG: 0.04 (15/382)		F-box domain [IPR001810]; Leucine-rich repeat domain, L domain-like [IPR032675]			6.33967	4.60858	6.41881	7.29466	7.35717	5.39125	3.31804	3.92667	5.24255	6.16083	6.24919	5.7374	4.92959	8.5623	4.34943	5.67094	6.31094	6.19072	6.67311	5.05574	5.19476	5.39777	6.90699	5.68017	4.94476	5.46875	4.34563	4.51762	2.46856	6.00113	3.22812	6.4486	8.00934	4.75656	5.46253	2.89329	2.66506	3.35438	2.13327	1.99799	2.77969	2.62648	2.10642	5.03142	1.92052	1.65937	1.88584	-0.725453	0.13634	-0.1688	0.98859	-0.198642	0.950868	-0.0571485	0.952492	-0.0875426	0.999852	-0.273129	0.59653	0.0213908	0.972958	-0.0919002	0.879478	-0.383612	0.946053	0.0133813	0.992693	-0.726069	0.199666	0.354983	0.400732	-0.370471	0.405878	0.186182	0.704855	0.156341	0.759464	0.106807	0.838563	0.0496586	0.912607	0.0192645	0.970985	0.238582	0.515283	-0.0345469	0.935345	0.259973	0.517889	0.146682	0.762819	-0.498388	0.141206	-0.881999	0.00938679	-0.485006	0.189213	-1.22446	0.000649006	124	94	115	105	92	74	64	56	93	103	96	74	62	122	64	108	144	109	138	100	101	111	114	108	153	161	93	106	85	115	66	90	102	85	82	73	73	58	39	40	43	45	31	54	27	21	20
AT3G27300	GLUCOSE-6-PHOSPHATE DEHYDROGENASE 5 (G6PD5)	GLUCOSE-6-PHOSPHATE DEHYDROGENASE 5 (G6PD5)	glucose-6-phosphate dehydrogenase 5;(source:Araport11)	516 aa	516				G6PD_C [PF02781.15]; G6PD_N [PF00479.21]	Glucose-6-phosphate dehydrogenase [IPR001282]; Glucose-6-phosphate dehydrogenase, C-terminal [IPR022675]; Glucose-6-phosphate dehydrogenase, NAD-binding [IPR022674]; Glucose-6-phosphate dehydrogenase, active site [IPR019796]; NAD(P)-binding domain [IPR016040]		NADP binding [GO:0050661]; cytosol [GO:0005829]; glucose metabolic process [GO:0006006]; glucose-6-phosphate dehydrogenase activity [GO:0004345]; integral component of membrane [GO:0016021]; pentose-phosphate shunt [GO:0006098]; pentose-phosphate shunt, oxidative branch [GO:0009051]	29.4652	28.1931	26.4536	21.76	24.6537	21.8542	26.0073	24.0187	24.2466	21.4527	23.7873	25.7572	25.5255	22.6131	27.0361	26.6014	27.0669	27.5878	27.1054	30.5455	31.3655	31.3576	32.4375	29.125	21.3679	19.4988	23.3477	18.1884	28.4953	19.8521	27.0317	24.1337	25.849	28.0231	22.5047	21.5484	17.1548	21.4036	21.7192	16.1657	20.5198	22.8007	22.5685	22.6338	24.0767	22.5278	20.2973	0.0637816	0.799076	0.0234038	0.998042	0.0712472	0.952079	0.193978	0.303044	0.174186	0.999852	0.0317985	0.890002	0.074895	0.689553	0.193201	0.250807	-0.0175432	0.997227	0.135578	0.682786	0.20839	0.275977	-0.179	0.217165	-0.115219	0.475908	-0.155596	0.306514	-0.107753	0.505394	-0.0075565	0.975925	0.186422	0.142935	0.166629	0.214946	-0.0790318	0.551147	-0.0472333	0.730957	-0.00413685	0.980839	0.114169	0.467555	-0.13659	0.261072	-0.154133	0.209467	-0.0010121	0.994899	0.0718	0.599948	849	845	684	453	441	429	695	490	616	510	525	479	464	459	536	736	900	717	823	909	903	984	803	841	867	729	676	579	1334	518	758	466	424	698	471	751	604	512	555	433	451	531	458	342	480	404	304
AT3G27310	PLANT UBX DOMAIN-CONTAINING PROTEIN 1 (PUX1)	PLANT UBX DOMAIN-CONTAINING PROTEIN 1 (PUX1)	encodes a protein that contains a UBX domain and regulates AtCDC48 by inhibiting its ATPase activity and by promoting the disassembly of the active hexamer. Phenotypic analysis of pux1 plants revealed that the loss of PUX1 accelerated the growth of various plant organs including roots and inflorescence shoots. AtCDC48 and SYP31 colocalize at the division plane during cytokinesis and to interact in vitro and in vivo.	251 aa	251		NCoils: 0.08 (21/251)	SEG: 0.08 (21/251)	UBX [PF00789.19]	UBX domain [IPR001012]; Ubiquitin-related domain [IPR029071]		ATPase binding [GO:0051117]; cytoplasm [GO:0005737]; organ growth [GO:0035265]; protein-containing complex disassembly [GO:0032984]	25.2239	24.9765	23.9734	24.5904	22.4316	24.7428	30.308	22.4043	25.0781	22.6703	24.5067	26.993	26.0202	24.5879	24.4611	22.5003	25.9657	26.291	22.3192	21.8049	25.7406	23.6128	25.6415	24.2872	26.7488	27.2936	22.102	21.7249	24.2546	17.9154	25.6094	25.3044	32.9837	18.7812	17.798	31.0721	29.3003	28.1992	26.0263	25.7597	25.0286	30.5218	29.5019	29.3475	24.7189	24.7721	24.4044	0.0832198	0.742326	0.0175755	0.998042	0.0205573	0.987861	-0.0386645	0.914645	-0.0407436	0.999852	-0.294431	0.0548499	-0.0692706	0.725817	-0.532949	0.00105673	-0.191242	0.863647	-0.0372959	0.937329	-0.234344	0.224006	0.0645045	0.731731	0.147724	0.367311	0.08208	0.658013	0.0850618	0.643012	0.0630102	0.736687	0.0243457	0.88624	0.0222666	0.903006	0.39455	0.000913024	0.10012	0.464587	0.32528	0.0127375	-0.138399	0.416018	0.610163	1.10283e-07	0.418922	0.00049534	0.572868	2.00163e-06	0.37582	0.002867	415	430	355	292	229	272	472	263	365	306	310	286	272	284	286	358	500	393	388	375	426	426	370	404	642	605	373	403	660	271	423	287	316	277	216	615	584	388	381	384	314	406	343	253	281	249	207
AT3G27320			alpha/beta-Hydrolases superfamily protein;(source:Araport11)	428-460 aa	460			SEG: 0.04 (19/460)	Abhydrolase_3 [PF07859.12]; COesterase [PF00135.27]	Alpha/Beta hydrolase fold [IPR029058]; Alpha/beta hydrolase fold-3 [IPR013094]		methyl indole-3-acetate esterase activity [GO:0080030]	12.8268	12.0498	12.981	12.6394	11.429	11.3823	12.2991	12.2607	11.4963	11.2573	10.8415	12.0829	11.5782	12.6514	9.97481	10.1886	12.5781	12.9825	11.0388	12.3732	11.3754	13.3675	13.4896	12.5212	9.39774	9.71611	9.87413	11.2921	10.9434	11.4243	13.8945	12.2199	9.61285	10.8432	11.673	12.0101	8.97471	13.5653	11.3397	9.1706	11.312	11.7781	11.7617	9.76744	10.6179	11.9623	11.0074	-0.0889313	0.734159	-0.113354	0.978451	-0.127233	0.896415	0.0224472	0.952607	0.151024	0.999852	0.277662	0.0948269	0.180475	0.316467	0.269319	0.135724	-0.0426798	0.997227	-0.0815461	0.853412	0.0867027	0.752508	0.0716419	0.708194	-0.0172894	0.938594	-0.0417119	0.845982	-0.0555908	0.789468	0.0141631	0.953291	0.0366103	0.831301	0.165187	0.27082	-0.120706	0.395002	0.156956	0.247878	0.0597689	0.727244	0.148613	0.382935	0.0912684	0.509646	0.0485887	0.743027	0.0097223	0.966632	0.177971	0.2058	465	463	428	350	271	282	401	328	367	341	309	289	281	329	255	368	556	447	444	492	424	569	448	487	461	444	361	458	690	388	502	311	192	359	320	491	358	393	351	288	307	312	282	177	258	260	208
AT3G27325			hydrolases, acting on ester bond;(source:Araport11)	1085-1121 aa	1121	TM(10x)		SEG: 0.05 (49/1085)	Abhydrolase_6 [PF12697.6]; PGAP1 [PF07819.12]	Alpha/Beta hydrolase fold [IPR029058]; GPI inositol-deacylase PGAP1-like [IPR012908]		endoplasmic reticulum [GO:0005783]	10.2881	11.5488	11.0157	9.16388	9.24456	7.53542	9.50791	7.10072	9.10905	8.37212	8.35285	8.34021	11.131	8.64681	9.41013	9.38073	9.98058	10.3112	9.04795	10.5901	10.1268	9.93012	10.0274	10.4279	7.3464	6.30495	7.21433	7.07606	6.77387	6.66377	10.0105	10.6442	9.72129	8.85303	8.87937	9.80212	6.74082	10.529	9.35158	5.98399	9.61566	9.75281	9.02368	9.78388	9.13595	8.91287	8.51134	-0.115061	0.598014	-0.101185	0.978951	0.0827853	0.943251	0.0602031	0.835997	0.0414784	0.999852	-0.00602482	0.98317	0.378123	0.00572986	0.346959	0.0259974	-0.0898255	0.983094	0.00982256	0.982803	0.0512817	0.847578	-0.175914	0.219143	-0.290974	0.0278192	-0.277099	0.0400006	-0.0931286	0.5692	-0.0753351	0.654947	-0.015132	0.924589	-0.0338567	0.831912	-0.403927	0.000345173	-0.409952	0.000279417	-0.0258045	0.873047	-0.0569684	0.737926	0.0179002	0.892788	-0.0719254	0.573171	0.0277227	0.90646	0.0691819	0.610094	643	753	615	426	372	326	541	319	501	435	405	343	455	382	409	570	742	591	603	698	640	702	561	677	622	491	432	473	697	370	594	441	333	475	398	728	495	531	504	336	449	457	381	309	385	340	275
AT3G27329			Plant self-incompatibility protein S1 family;(source:Araport11)	122 aa	122				Self-incomp_S1 [PF05938.10]	Plant self-incompatibility S1 [IPR010264]		biological_process [GO:0008150]; molecular_function [GO:0003674]	0	0	0	0	0	0	0	0	0	0.553335	0	0	0	0	0	0	0.766827	1.10649	0	0	0.451513	6.98776	1.84068	1.32211	9.41629	3.30082	5.37267	6.81433	1.20584	6.27542	5.18653	0	6.33078	2.63899	4.20493	26.9002	36.8752	5.67808	19.0821	2.48245	9.31437	21.4151	12.1592	0.939331	14.4681	17.9027	16.3867	-0.366882	0.944236	0.791374	0.991984	-0.06895	0.999544	-1.85304	0.632275	2.56481	0.936748	-0.3516	0.867722	-0.860415	0.621553	-0.768298	0.681912	-1.24575	0.941778	-1.10951	0.716419	-0.514078	0.823854	0.66088	0.844682	0.293998	0.936127	1.45225	0.638611	0.59193	0.86752	2.84693	0.221074	0.993898	0.718109	5.41174	0.00245524	6.37765	0.000107308	6.02605	0.000267456	5.51723	0.00167013	5.60935	0.0022595	8.40899	1.26445e-07	7.16323	9.27971e-06	7.29948	7.66536e-06	7.89491	9.24841e-07	0	0	0	0	0	0	0	0	0	1	0	0	0	0	0	0	2	2	0	0	1	17	4	3	28	9	11	16	4	12	11	0	7	5	7	68	92	10	35	5	15	35	18	1	21	23	18
AT3G27330			zinc finger (C3HC4-type RING finger) family protein;(source:Araport11)	913 aa	913	TM(1x)	NCoils: 0.03 (24/913)	SEG: 0.11 (98/913)	Glyco_tranf_2_4 [PF13704.5]; Glyco_transf_92 [PF01697.26]; zf-C3HC4 [PF00097.24]	Glycosyltransferase family 92 [IPR008166]; Nucleotide-diphospho-sugar transferases [IPR029044]; Zinc finger, C3HC4 RING-type [IPR018957]; Zinc finger, RING-type [IPR001841]; Zinc finger, RING-type, conserved site [IPR017907]; Zinc finger, RING/FYVE/PHD-type [IPR013083]			6.49853	6.26089	6.69538	7.36264	6.29131	6.46872	5.05449	6.37038	5.49569	6.16309	5.39809	5.51125	5.45495	7.04637	4.73592	6.10111	6.64327	7.23449	6.67824	7.25036	7.3659	7.53036	6.17153	6.94606	5.48611	5.6406	5.6354	5.14461	5.0164	5.57294	5.24412	7.27715	5.93406	5.15851	5.40618	5.83368	4.86996	5.10564	4.98882	4.13862	5.3569	5.22611	4.81674	5.27488	4.59185	4.7192	5.46515	-0.401982	0.0636278	-0.303592	0.944214	-0.336115	0.699046	0.160644	0.596572	0.0818335	0.999852	-0.00573121	0.988043	-0.00578189	0.985184	0.00271624	0.993646	-0.0589735	0.997227	-0.0935926	0.860708	0.0129154	0.975081	0.193019	0.315467	-0.208963	0.290716	-0.110573	0.619639	-0.143095	0.497982	0.12588	0.557066	0.286524	0.0776132	0.207713	0.240373	-0.0498491	0.7883	-0.0555803	0.758804	-0.055631	0.788623	-0.0471329	0.844291	-0.221101	0.158351	-0.280074	0.074809	-0.314693	0.0542452	-0.208185	0.213923	523	522	480	438	320	348	337	358	373	397	331	283	281	390	245	481	641	539	582	632	604	708	454	592	560	516	421	432	657	394	396	389	225	355	312	466	384	288	304	255	287	274	225	188	219	203	200
AT3G27331			Plant self-incompatibility protein S1 family;(source:Araport11)	128 aa	128				Self-incomp_S1 [PF05938.10]	Plant self-incompatibility S1 [IPR010264]		biological_process [GO:0008150]; molecular_function [GO:0003674]	0	0	0	1.06421	0	0	0	0	0	0	0	0	0	0	0	0.40634	0	2.92321	1.10726	4.84429	0	2.33927	1.05865	0	10.753	3.4818	6.31191	10.1038	1.32434	5.52724	5.77406	4.11477	4.11811	7.3184	7.7765	32.6889	47.18	3.60576	20.3873	12.3626	14.9819	33.225	17.097	1.57402	21.5024	33.1945	13.9081	-2.20203	0.548671	-2.00557	0.973101	-1.9041	0.90307	0.925712	0.761231	0.0604352	0.999852	-0.242893	0.916895	-0.704908	0.708916	0.109033	0.961938	-0.838829	0.984192	-0.823333	0.817127	-0.266674	0.92112	2.496	0.338733	0.293974	0.937351	0.490435	0.890702	0.591906	0.870855	3.95036	0.0601131	4.87607	0.00773253	4.01079	0.0432514	6.80063	5.68224e-05	6.55773	0.000105501	6.09572	0.000610069	6.90966	0.000159801	8.87897	5.85617e-08	8.04014	1.13043e-06	8.05564	1.38143e-06	8.6123	1.76258e-07	0	0	0	2	0	0	0	0	0	0	0	0	0	0	0	1	0	7	3	13	0	7	2	0	37	11	16	28	6	13	14	7	6	16	14	94	136	7	44	27	28	62	28	2	36	50	18
AT3G27340			Myb domain protein;(source:Araport11)	96-141 aa	141				DUF971 [PF06155.11]	Domain of unknown function DUF971 [IPR010376]		molecular_function [GO:0003674]	69.7618	71.9194	73.7197	55.7129	58.6851	66.9034	59.3941	64.0856	57.6598	60.6231	60.7891	65.3684	62.7681	62.3557	62.8363	65.0737	60.4422	57.9455	57.4737	39.9795	49.9418	52.2807	47.0584	53.8044	48.5107	49.2161	44.784	52.6645	55.81	54.5152	49.0781	58.7838	48.4359	51.9948	51.947	49.9332	51.3192	54.0287	45.732	57.6274	45.2365	48.8749	50.8835	52.1766	51.9242	51.1142	58.3734	-0.0774409	0.795708	-0.00893065	0.998042	-0.0322092	0.984169	-0.258373	0.247892	-0.281706	0.893219	0.146788	0.489633	-0.0713199	0.765389	-0.00608631	0.983467	-0.0862731	0.992037	-0.159987	0.692303	0.0103376	0.978654	-0.124632	0.513364	-0.202073	0.258695	-0.133563	0.489337	-0.156842	0.403388	-0.174215	0.337743	-0.432588	0.00262308	-0.455921	0.00193679	-0.216234	0.138921	-0.0694466	0.669541	-0.287554	0.0621486	-0.22232	0.212571	-0.096725	0.521744	-0.182998	0.213082	-0.256712	0.0899923	-0.0863873	0.600152	573	620	547	331	306	372	439	376	419	416	375	340	319	362	354	520	587	432	499	341	419	474	338	447	597	567	373	500	773	417	405	331	246	370	305	501	541	363	319	441	270	310	289	216	283	254	237
AT3G27350			transcriptional regulator ATRX-like protein;(source:Araport11)	274-319 aa	319	TM(1x)		SEG: 0.14 (40/279)				biological_process [GO:0008150]; molecular_function [GO:0003674]	54.0244	47.0437	46.7346	37.4728	37.2548	37.5913	41.0185	38.4531	40.9305	37.6833	40.0761	30.806	31.0913	45.7551	39.4656	37.8489	36.0232	39.6617	32.1696	30.726	37.6215	39.5862	45.3535	39.8343	40.4444	32.2297	30.7565	27.7774	23.0748	27.5162	37.1198	42.6746	38.1786	29.7082	30.3331	25.1694	24.6341	26.8682	27.1038	23.7574	19.7589	28.7829	25.4931	28.034	22.8526	23.416	24.3971	0.0474222	0.902832	-0.0580665	0.991984	-0.0798611	0.959061	-0.151201	0.665775	-0.0908097	0.999852	-0.465032	0.0198097	-0.224173	0.313202	-0.526939	0.0135034	-0.14462	0.970693	-0.0376273	0.9547	-0.093826	0.786328	-0.161156	0.450347	-0.113734	0.633601	-0.219223	0.29174	-0.241017	0.23647	-0.336652	0.0757943	-0.487853	0.00335672	-0.427462	0.0139097	0.128889	0.476435	-0.336143	0.0410259	-0.0952841	0.645516	-0.39805	0.0391551	-0.363223	0.0238275	-0.507843	0.00145379	-0.40085	0.0158195	-0.457049	0.00507258	1232	1119	1061	681	579	673	1024	677	905	831	756	523	468	805	648	869	1000	823	854	686	837	883	789	829	1693	1274	895	891	1088	713	839	657	663	635	537	810	897	586	575	633	413	605	484	369	425	400	350
AT3G27355													0	0	0	0	0	0	0	0	0	0	0	0	0	0	0	0	0	0	0	0	0	0	0	0	0.072065	0	0	0	0	0	0	0	0	0	0	0	0	0	0	0	0	0	0	0	0	0	0	-0.36687	NA	-0.170415	NA	-0.0689477	NA	0.0225824	NA	0.0109597	NA	-0.927015	NA	-0.383424	NA	-0.38499	NA	0.347381	NA	0.629667	NA	0.862017	NA	0.660653	NA	0.293784	NA	0.490238	NA	0.591706	NA	0.00931407	NA	0.0318965	NA	0.0202738	NA	0.948053	NA	0.0210379	NA	0.564628	NA	0.563063	NA	0.22283	NA	0.570211	NA	0.852497	0.9522	1.08485	NA	0	0	0	0	0	0	0	0	0	0	0	0	0	0	0	0	0	0	0	0	0	0	0	0	1	0	0	0	0	0	0	0	0	0	0	0	0	0	0	0	0	0	0	0	0	0	0
AT3G27360	HISTONE 3.1 (H3.1)	HISTONE 3.1 (H3.1); (HTR3)	Histone superfamily protein;(source:Araport11)	136 aa	136			SEG: 0.12 (17/136)	Histone [PF00125.23]	Histone H2A/H2B/H3 [IPR007125]; Histone H3/CENP-A [IPR000164]; Histone-fold [IPR009072]		cytosol [GO:0005829]	49.2075	50.3518	53.9965	28.2078	32.93	37.0522	65.8203	31.2964	35.59	34.1512	31.7047	36.7103	31.6513	31.9907	22.9568	46.5349	56.8661	53.0592	46.5421	39.8521	52.8782	63.0956	47.2973	50.1335	77.5968	89.5661	66.0828	71.988	55.9185	59.7443	47.7661	39.9166	55.1819	58.1734	46.126	95.7118	78.3348	85.0452	69.0997	80.6507	60.7996	82.2429	84.4396	78.0505	56.088	66.9186	77.9623	0.431738	0.232725	0.0284285	0.998042	-0.233077	0.89272	-0.119096	0.838607	-0.00919633	0.999852	-0.394083	0.194587	-1.00243	7.74359e-05	-0.738289	0.0124298	-0.277854	0.92367	-0.15883	0.821852	-0.368449	0.305647	-0.501135	0.0624619	-0.0693972	0.857609	-0.472707	0.0864974	-0.734212	0.00434143	0.0590656	0.878796	-0.0600301	0.847203	0.0498693	0.880214	1.1528	1.10672e-07	0.758719	0.000631113	0.150372	0.604596	0.414513	0.138743	1.28125	1.98574e-09	1.00339	3.91001e-06	1.12242	2.87029e-07	0.912796	3.60264e-05	344	369	345	147	147	179	466	163	225	202	174	168	142	161	119	314	464	331	346	283	363	470	281	343	903	996	535	641	734	424	361	206	243	391	254	895	794	553	474	601	356	518	467	316	302	317	314
AT3G27380	SUCCINATE DEHYDROGENASE 2-1 (SDH2-1)	SUCCINATE DEHYDROGENASE 2-1 (SDH2-1)	One of three isoforms of the iron-sulfur component of the succinate dehydrogenase complex, a component of the mitochondrial respiratory chain complex II. The product of the nuclear encoded gene is imported into the mitochondrion. Expressed during germination and post-germinative growth.	279 aa	279				Fer2_3 [PF13085.5]; Fer4_10 [PF13237.5]; Fer4_17 [PF13534.5]; Fer4_8 [PF13183.5]	2Fe-2S ferredoxin, iron-sulphur binding site [IPR006058]; 2Fe-2S ferredoxin-type iron-sulfur binding domain [IPR001041]; 4Fe-4S ferredoxin, iron-sulphur binding, conserved site [IPR017900]; 4Fe-4S ferredoxin-type, iron-sulphur binding domain [IPR017896]; Alpha-helical ferredoxin [IPR009051]; Beta-grasp domain [IPR012675]; Succinate dehydogenase/fumarate reductase N-terminal [IPR025192]; Succinate dehydrogenase/fumarate reductase iron-sulphur protein [IPR004489]		2 iron, 2 sulfur cluster binding [GO:0051537]; 3 iron, 4 sulfur cluster binding [GO:0051538]; 4 iron, 4 sulfur cluster binding [GO:0051539]; aerobic respiration [GO:0009060]; cytosol [GO:0005829]; electron transfer activity [GO:0009055]; mitochondrial electron transport, succinate to ubiquinone [GO:0006121]; mitochondrial inner membrane [GO:0005743]; mitochondrion [GO:0005739]; respiratory chain complex II [GO:0045273]; respiratory electron transport chain [GO:0022904]; succinate dehydrogenase (ubiquinone) activity [GO:0008177]; succinate dehydrogenase activity [GO:0000104]; succinate dehydrogenase complex [GO:0045281]; tricarboxylic acid cycle [GO:0006099]; zinc ion binding [GO:0008270]	51.2369	47.4634	47.3596	50.4666	41.2744	42.4804	45.7707	51.5146	46.4903	45.4219	43.3983	48.8079	52.1345	43.9914	46.4703	47.2836	50.5878	52.9422	53.0643	61.4204	60.3626	54.1906	52.9965	53.2216	54.0432	56.9034	55.4395	52.3071	62.2215	57.8384	62.5558	63.284	50.2382	69.4782	53.1994	56.131	50.3005	59.9018	56.4138	50.939	55.394	55.7439	57.6962	60.6166	70.2313	57.6628	61.1282	0.0312926	0.899291	-0.00913998	0.998042	0.00153909	0.9996	0.268057	0.0522983	0.0564101	0.999852	0.000969323	0.997723	-0.134651	0.341557	0.0464467	0.794356	-0.0186588	0.997227	0.000968757	0.998028	0.197512	0.205	0.0171078	0.923962	0.0484004	0.765864	0.00796781	0.965088	0.0186469	0.91724	0.0955512	0.504015	0.363608	0.000451488	0.151961	0.203475	0.585044	2.39629e-09	0.586013	2.0059e-09	0.450392	1.21861e-05	0.63149	1.61644e-08	0.578167	2.55849e-09	0.559509	1.10052e-08	0.579136	5.0834e-09	0.77568	1.85271e-15	1660	1598	1389	1199	843	938	1409	1180	1327	1220	1080	1024	1071	1010	1033	1484	1917	1549	1827	2052	1954	1903	1482	1718	2613	2605	1879	1954	3445	1763	2040	1417	993	2005	1280	2224	2113	1640	1646	1587	1377	1497	1343	1039	1583	1167	1038
AT3G27390			transmembrane protein;(source:Araport11)	588 aa	588	TM(6x)		SEG: 0.02 (13/588)				biological_process [GO:0008150]; integral component of membrane [GO:0016021]; molecular_function [GO:0003674]	15.0685	13.7052	12.6031	12.5654	12.4922	12.7613	18.3616	13.4059	15.613	13.1819	14.8708	12.0758	16.0599	13.7428	17.5283	14.1606	13.4629	14.434	13.3976	15.8051	17.0265	15.1413	15.5451	14.6236	17.6046	15.7497	14.7993	12.7344	13.1004	11.5647	15.2203	14.6272	21.5037	14.7475	14.3774	18.3822	15.3461	19.3042	18.02	13.4078	18.4558	19.5015	17.8202	19.3103	19.0477	16.5589	15.7374	0.24203	0.234803	0.051806	0.991984	0.262268	0.714346	0.196952	0.361732	0.10087	0.999852	-0.366242	0.0181911	-0.0729627	0.721032	-0.165896	0.381515	-0.0565655	0.992807	0.0442305	0.927075	0.00582294	0.986776	0.00868096	0.971318	0.250711	0.104212	0.0604869	0.766004	0.270949	0.0762117	0.0863028	0.64976	0.283255	0.0365311	0.187173	0.209528	0.557164	5.61697e-06	0.190923	0.156068	0.484202	0.000210278	0.391269	0.00898049	0.653781	6.01241e-08	0.597215	1.20945e-06	0.698011	1.91029e-08	0.659604	1.37993e-07	530	501	399	324	278	305	590	335	482	382	408	275	366	341	433	485	557	464	503	586	604	590	488	524	889	732	532	506	787	379	547	363	443	465	381	748	636	550	550	420	484	529	425	344	449	346	279
AT3G27400	(PLL18)	(PLL18)	Encodes a pectate lyase involved in response to nematodes.	412 aa	412	SigP		SEG: 0.03 (13/412)	Beta_helix [PF13229.5]; Pec_lyase_C [PF00544.18]	AmbAllergen [IPR018082]; Pectate lyase/Amb allergen [IPR002022]; Pectin lyase fold [IPR012334]; Pectin lyase fold/virulence factor [IPR011050]		cytosol [GO:0005829]; metal ion binding [GO:0046872]; pectate lyase activity [GO:0030570]; pectin catabolic process [GO:0045490]; response to nematode [GO:0009624]	0.707006	0.801851	1.30439	11.2081	11.1198	13.6541	19.095	10.6758	15.4283	13.3163	16.1595	32.576	30.5194	10.1363	21.3133	20.0051	19.2285	15.5157	14.7575	10.6191	13.0639	15.812	11.8248	14.1136	9.79519	12.2272	10.0889	9.16282	5.11796	9.0822	12.6357	6.22251	5.95823	18.7141	8.25561	15.9944	11.7976	22.0313	10.8698	5.02821	9.36932	4.29132	3.08393	6.44334	6.84705	3.77204	4.51533	0.222053	0.780578	0.717494	0.944214	0.664422	0.769693	-0.435062	0.569983	-0.377018	0.999852	-0.431523	0.460295	-0.52025	0.338272	0.368197	0.54291	-0.935877	0.511566	-1.88394	0.000112231	-1.61518	0.000644609	3.86122	2.41734e-20	4.08328	7.09021e-23	4.57872	6.13014e-29	4.52564	3.10009e-28	4.37109	3.30058e-26	3.93603	1.21889e-21	3.99407	6.43729e-22	3.7676	3.4893e-20	3.33608	4.99866e-16	3.24735	1.06041e-14	4.1358	5.48704e-20	4.49297	6.29398e-29	3.55709	3.10901e-18	2.60903	6.73631e-10	2.87779	5.79483e-12	17	20	28	200	177	227	425	183	331	268	301	516	475	171	351	467	551	346	385	273	324	429	265	350	316	368	230	237	203	194	289	98	80	391	147	451	349	452	240	114	172	81	53	84	116	59	58
AT3G27410			transmembrane protein;(source:Araport11)	132 aa	132	SigP		SEG: 0.29 (38/132)				anchored component of membrane [GO:0031225]; biological_process [GO:0008150]; integral component of membrane [GO:0016021]; molecular_function [GO:0003674]	0.580607	1.94536	0.32028	6.44058	1.58768	1.89441	1.02245	2.26456	1.61895	2.96654	2.05502	1.78585	1.12349	2.64582	4.16357	4.77883	5.42277	10.2362	10.2352	22.0917	13.2758	13.8503	10.3972	5.65334	16.0373	18.3849	15.2643	22.6653	16.5704	17.6838	14.1822	9.7948	10.3847	19.6294	17.9043	25.5928	27.708	16.2288	18.8271	18.7867	17.3446	20.0181	17.2602	6.42245	20.8759	23.1446	17.105	-1.13606	0.192876	-0.609208	0.972096	-0.420579	0.931871	1.21553	0.0541346	0.53372	0.999852	0.129419	0.883444	-0.738031	0.228404	0.0568402	0.948304	-0.352049	0.982197	-0.749113	0.474251	-0.202822	0.841392	1.95952	0.00298503	0.823458	0.327075	1.35031	0.0665184	1.53894	0.0301125	2.86086	1.85461e-06	4.07639	2.03612e-13	3.39458	3.38581e-09	4.52876	8.7846e-17	4.65818	8.68652e-18	3.79073	1.72834e-11	4.5856	1.13869e-14	5.0979	1.76975e-21	4.74585	1.42964e-18	4.34879	1.99512e-15	4.89508	1.34244e-19	4	14	2	33	7	9	7	11	10	17	11	8	5	13	20	32	44	64	75	157	92	104	62	39	169	185	111	181	199	116	99	47	47	122	92	229	263	101	125	132	98	121	91	25	107	106	66
AT3G27415			hypothetical protein;(source:Araport11)	175 aa	175			SEG: 0.65 (114/175)				biological_process [GO:0008150]; molecular_function [GO:0003674]	89.5135	104.182	133.116	165.95	131.172	89.8997	76.4665	102.362	113.556	87.2107	100.957	78.1439	80.9543	120.275	63.2927	93.5022	125.979	93.0462	124.659	75.8881	94.8216	112.519	116.641	90.7804	110.12	78.7722	54.7436	59.1089	60.1892	65.3652	66.3136	123.415	272.409	45.801	48.1907	18.5074	33.1952	23.3183	25.6631	35.512	29.887	32.2228	29.465	39.8401	40.1976	24.2199	29.6396	-0.595487	0.284415	-0.66355	0.944214	-0.716694	0.707786	0.00229148	0.999546	0.0890409	0.999852	-0.203487	0.742672	0.756684	0.088087	-0.57238	0.260961	0.402458	0.941917	0.408303	0.677809	0.521158	0.38395	0.44939	0.311982	-0.146097	0.796819	-0.21416	0.685291	-0.267304	0.59644	0.0590115	0.927424	0.061303	0.901368	0.148052	0.75989	-0.313646	0.42801	-0.517133	0.166346	0.443038	0.277303	-0.886025	0.0343069	-2.03511	1.77135e-09	-1.63265	1.74064e-06	-1.6268	2.48068e-06	-1.51395	1.08139e-05	1656	2003	2187	2383	1613	1119	1141	1380	1780	1303	1416	932	972	1526	750	1732	2865	1635	2613	1556	1843	2530	2048	1864	2550	1520	935	1194	1873	1099	1120	1536	2309	756	683	330	596	305	369	514	389	391	317	342	463	260	268
AT3G27416			transmembrane protein;(source:Araport11)	171 aa	171	SigP+TM(1x)		SEG: 0.81 (139/171)				biological_process [GO:0008150]; integral component of membrane [GO:0016021]; molecular_function [GO:0003674]	82.6019	115.842	85.598	73.8174	74.6673	63.1796	0	105.145	60.481	71.7735	43.5567	31.391	55.8859	101.959	53.8003	64.7428	69.0315	55.832	39.0661	28.2173	45.2183	43.543	68.7102	38.4119	90.0285	0	24.1521	30.0836	51.305	21.6527	35.3631	52.5774	0	0	0	0	0	0	0	0	0	0	0	0	0	0	0	-0.534547	0.89104	-0.67306	0.991984	-0.200328	0.992567	-0.655949	0.889801	-0.269137	0.999852	0.127927	0.973071	-0.249181	0.939224	-10.3165	0.000201934	0.347392	0.997227	0.629687	0.94974	0.862044	0.882097	-0.173274	0.953216	-0.707821	0.790659	-0.846334	0.741212	-0.373602	0.896231	-0.391237	0.892407	-1.04719	0.618618	-0.660375	0.774825	-1.21454	0.524894	-1.08661	0.571864	-1.46372	0.472247	-11.531	1.94656e-06	-11.8713	3.96815e-09	-11.5239	1.2194e-08	-11.2416	3.62514e-08	-11.0092	5.73413e-08	713	1041	680	546	455	355	0	648	449	505	297	179	331	601	306	587	798	473	414	296	430	497	596	389	935	0	196	297	795	184	308	344	0	0	0	0	0	0	0	0	0	0	0	0	0	0	0
AT3G27420			bromodomain testis-specific protein;(source:Araport11)	244 aa	244		NCoils: 0.09 (21/244)		BET [PF17035.4]	NET domain [IPR027353]		biological_process [GO:0008150]; molecular_function [GO:0003674]	33.0622	36.9019	33.5732	24.2349	26.8852	32.4377	30.6235	34.4628	26.868	29.366	29.966	26.9243	29.1809	31.1957	29.2563	27.1608	27.329	24.8241	24.76	19.8586	19.5077	26.0681	27.8255	27.0914	23.8871	24.7503	22.3364	24.8095	29.0385	20.9815	24.6598	22.2514	27.3832	20.87	16.9567	19.165	21.7454	22.8229	21.4232	24.0027	23.643	20.3664	20.561	26.2665	21.1627	19.9674	22.2957	0.050301	0.876515	0.00330546	0.998042	0.0306059	0.98466	-0.244065	0.286971	0.0251285	0.999852	0.0919179	0.695334	-0.135668	0.519842	-0.31604	0.113008	0.156168	0.946114	0.00231712	0.997304	0.0666236	0.841392	-0.167777	0.349284	-0.117476	0.554469	-0.164472	0.371194	-0.137171	0.470472	-0.31919	0.0455892	-0.563255	5.81891e-05	-0.294062	0.0551641	-0.278153	0.0498867	-0.186235	0.203909	-0.413821	0.00505806	-0.594193	0.000248684	-0.430519	0.00162028	-0.274351	0.0534859	-0.428202	0.0029276	-0.363896	0.0121911	585	677	531	315	301	390	495	431	414	424	408	310	335	387	356	465	569	400	467	370	346	517	434	489	576	548	384	472	840	334	418	263	250	321	218	388	435	317	319	367	307	267	239	230	247	210	200
AT3G27425			Encodes a ECA1 gametogenesis related family protein	105 aa	105	SigP							0	0	0	0	0	0	0	0	0	0	0	0	0	0	0	0	0	0	0	0	0	0	0	0	0	0.297878	0	0	0.222554	0	0.38582	0	0	0	0	0.324687	1.30399	0	1.31711	1.27724	0	1.00272	1.69263	0	0	1.87973	0	-0.36687	NA	-0.170415	NA	-0.0689477	NA	0.0225824	NA	0.0109597	NA	0.025826	NA	0.578339	NA	-0.38499	NA	0.627275	NA	0.565285	NA	0.171438	NA	0.660181	NA	0.293311	NA	0.489765	NA	0.591233	NA	0.00884138	NA	0.0314238	NA	0.0198011	NA	0.94758	0.938449	0.973406	0.935345	1.52592	NA	0.56259	0.968843	3.3406	NA	3.96787	NA	3.90588	0.77095	3.51204	0.744428	0	0	0	0	0	0	0	0	0	0	0	0	0	0	0	0	0	0	0	0	0	0	0	0	0	1	0	0	1	0	1	0	0	0	0	1	4	0	3	3	0	2	3	0	0	3	0
AT3G27430	(PBB1)	(PBB1)	Encodes 20S proteasome beta subunit PBB1 (PBB1).	267-273 aa	273				Proteasome [PF00227.25]	Nucleophile aminohydrolases, N-terminal [IPR029055]; Peptidase T1A, proteasome beta-subunit [IPR000243]; Proteasome B-type subunit [IPR023333]; Proteasome beta-type subunit, conserved site [IPR016050]; Proteasome, subunit alpha/beta [IPR001353]		cytosol [GO:0005829]; proteasome complex [GO:0000502]; proteasome core complex [GO:0005839]; proteolysis involved in cellular protein catabolic process [GO:0051603]; threonine-type endopeptidase activity [GO:0004298]; ubiquitin-dependent protein catabolic process [GO:0006511]	126.079	120.245	126.078	112.018	109.179	110.542	109.582	112.88	104.293	115.987	108.114	112.987	116.684	99.3128	114.755	114.349	114.474	114.951	113.981	120.758	125.023	122.308	112.761	113.443	101.896	95.0793	103.845	108.685	134.747	108.849	111.123	99.5495	102.23	106.032	104.213	105.44	96.1191	99.5693	108.329	100.491	111.428	94.4787	104.133	104.424	114.022	100.484	114.46	-0.061814	0.710029	-0.00263286	0.998042	-0.0464964	0.95484	0.122367	0.397372	0.00951919	0.999852	0.186892	0.0816617	-0.105093	0.37368	0.0418347	0.773686	0.0974564	0.941778	-0.0675786	0.796229	0.172867	0.172881	-0.0352306	0.784883	-0.0970446	0.385764	-0.0378635	0.773112	-0.081727	0.475281	-0.0246103	0.857995	0.0977566	0.307689	-0.0150911	0.903006	0.0300711	0.766265	0.216963	0.00885965	-0.0750215	0.463277	0.0719058	0.529943	0.0711599	0.423595	0.168616	0.0451231	0.00358133	0.986198	0.244027	0.00354907	2224	2205	2015	1437	1224	1320	1846	1443	1643	1670	1516	1299	1344	1219	1474	2003	2430	1892	2186	2288	2264	2450	1794	2079	2582	2249	1863	2109	3920	1769	1975	1232	1068	1689	1379	2300	2097	1482	1721	1661	1498	1333	1296	977	1419	1118	1080
AT3G27440	URIDINE KINASE-LIKE 5 (UKL5)	URIDINE KINASE-LIKE 5 (UKL5)	One of the homologous genes predicted to encode proteins with UPRT domains (Uracil phosphoribosyltransferase). Five of these genes (At5g40870, At3g27190, At1g55810, At4g26510 and At3g27440) show a high level of identity, and are annotated as also containing a N-terminal uracil kinase (UK) domain. These genes are referred to as UKL1 (UK-like 1), UKL2, UKL3, UKL4 and UKL5, respectively.	465 aa	465				AAA_18 [PF13238.5]; CoaE [PF01121.19]; PRK [PF00485.17]; UPRTase [PF14681.5]; Zeta_toxin [PF06414.11]	P-loop containing nucleoside triphosphate hydrolase [IPR027417]; Phosphoribosyltransferase-like [IPR029057]; Phosphoribulokinase/uridine kinase [IPR006083]; Uridine kinase-like [IPR000764]; Uridine kinase-like protein, plant [IPR029930]		ATP binding [GO:0005524]; CTP salvage [GO:0044211]; GTP binding [GO:0005525]; UMP salvage [GO:0044206]; kinase activity [GO:0016301]; nucleoside metabolic process [GO:0009116]; phosphorylation [GO:0016310]; uracil phosphoribosyltransferase activity [GO:0004845]; uridine kinase activity [GO:0004849]	6.86421	10.9408	9.55177	6.21584	6.91089	6.55589	9.57482	7.12369	9.2271	3.99856	5.27375	6.71388	5.22156	6.44384	6.68932	5.83027	6.45066	5.80368	4.04395	3.09098	5.1326	4.80342	6.47429	4.7447	5.82809	3.36406	3.81832	3.01267	3.19755	3.49314	3.31876	4.69735	7.87459	2.67165	1.9276	1.83859	2.63269	3.51076	3.1241	2.81302	3.44946	3.38898	3.24211	5.4198	5.05137	2.74283	2.87288	0.401639	0.403269	-0.32992	0.972096	-0.092164	0.980032	-0.52374	0.268434	-0.244092	0.999852	-0.513884	0.206579	-0.0764022	0.886952	-0.973027	0.0203166	0.212116	0.989247	0.476278	0.530011	0.474088	0.368799	-0.370477	0.307378	0.0311616	0.949267	-0.700397	0.0366817	-0.462641	0.196731	-0.568669	0.0930184	-1.09241	0.000192555	-0.812761	0.00818401	-0.701998	0.0150035	-1.21588	1.88234e-05	-0.7784	0.0114885	-1.67503	1.34595e-06	-1.36302	1.60458e-06	-1.1509	6.88958e-05	-0.886739	0.00299636	-0.888928	0.0029757	143	237	181	95	85	94	197	107	173	70	81	92	71	96	103	118	151	109	89	60	107	108	107	98	178	97	82	71	111	63	69	62	84	50	30	49	71	64	61	57	52	60	44	62	76	37	33
AT3G27460	SAGA ASSOCIATED FACTOR 29 A (SGF29a)	SAGA ASSOCIATED FACTOR 29 A (SGF29a); (AtSGF29a)	SGF29 tudor-like domain-containing protein;(source:Araport11)	269-270 aa	270		NCoils: 0.09 (25/270); 0.09 (25/269)	SEG: 0.11 (30/270)	DUF1325 [PF07039.10]	SGF29 tudor-like domain [IPR010750]		SAGA complex [GO:0000124]; chromatin organization [GO:0006325]; molecular_function [GO:0003674]; nucleus [GO:0005634]; response to salt stress [GO:0009651]	14.6962	13.1168	12.6595	9.65837	9.2148	11.9181	12.7057	12.5285	12.9299	10.5982	14.6868	10.9689	11.1116	14.6281	12.5035	12.5065	13.0227	13.4779	10.7816	11.8371	12.815	11.331	11.3943	14.0922	11.4451	11.2046	9.83022	10.0844	10.4895	10.7013	11.3654	12.8265	13.1548	9.82801	10.775	10.7552	9.1481	11.1988	9.71514	9.16543	9.1673	10.6354	12.0888	13.4664	11.5297	11.2011	9.94204	0.265673	0.248957	0.206061	0.972096	0.250876	0.780973	-0.0765796	0.820348	-0.105803	0.999852	-0.11396	0.590336	-0.0553992	0.816287	-0.182438	0.389162	-0.11482	0.980486	0.164953	0.67209	0.0984732	0.743431	-0.274306	0.109531	-0.00863271	0.97267	-0.068245	0.751978	-0.0234293	0.922857	-0.0266777	0.91045	-0.103257	0.530062	-0.132481	0.426538	0.0813914	0.595776	-0.0325682	0.842208	0.0259923	0.89399	-0.101047	0.613299	0.0447647	0.769897	-0.0700554	0.657493	0.209718	0.166988	0.143238	0.36779	242	226	189	115	94	134	204	146	186	144	185	118	114	169	145	198	245	199	190	196	210	202	162	228	281	260	170	194	293	165	185	145	129	144	132	222	202	160	149	153	119	152	150	121	135	120	89
AT3G27470			lysine ketoglutarate reductase trans-splicing protein (DUF707);(source:Araport11)	398 aa	398	SigP			DUF707 [PF05212.11]	Protein of unknown function DUF707 [IPR007877]		biological_process [GO:0008150]; transferase activity, transferring glycosyl groups [GO:0016757]	25.9516	36.0623	33.8185	29.0176	29.6661	27.8111	20.2019	28.1044	30.3673	22.2874	24.6248	25.5718	28.8742	29.2246	24.2564	27.2225	26.0345	27.72	23.5617	20.9137	25.1365	27.0427	31.2243	27.2724	20.0777	14.9192	15.4871	18.1837	22.5568	14.818	25.5471	24.4866	16.3616	16.3403	15.9734	11.9953	9.6834	10.4803	10.3235	9.63691	11.1093	11.5661	12.1624	11.7721	13.1339	10.7996	13.435	-0.171236	0.543217	-0.297424	0.944214	-0.133799	0.917482	-0.174087	0.578474	0.059135	0.999852	0.110511	0.676674	0.187198	0.41111	-0.0946859	0.730999	0.0117523	0.998804	0.0960712	0.866742	0.317587	0.221268	-0.018152	0.947582	-0.189388	0.360936	-0.315576	0.0920058	-0.151951	0.476627	-0.179757	0.387637	-0.353844	0.0328787	-0.120622	0.542615	-0.663378	1.46898e-05	-0.552866	0.00033005	-0.47618	0.0037692	-0.758063	2.18986e-05	-1.22036	7.87886e-16	-1.20861	4.03036e-15	-1.12429	7.27902e-13	-0.902771	8.79019e-09	712	1010	806	567	504	506	528	539	736	496	507	442	491	560	455	709	844	670	671	583	675	808	733	745	723	504	412	516	948	353	628	421	243	372	304	401	306	237	255	236	244	248	226	174	254	184	201
AT3G27473			Cysteine/Histidine-rich C1 domain family protein;(source:Araport11)	662 aa	662				C1_1 [PF00130.21]; C1_2 [PF03107.15]	DC1 [IPR004146]; Protein kinase C-like, phorbol ester/diacylglycerol-binding domain [IPR002219]; Zinc finger, PHD-type [IPR001965]; Zinc finger, RING/FYVE/PHD-type [IPR013083]		intracellular signal transduction [GO:0035556]; metal ion binding [GO:0046872]	0.199122	0.518279	0.112589	0.101947	0.063186	0.11661	0.296632	0.224625	0.361421	0.047986	0.239149	0.18224	0.11462	0.104392	0.399284	0.164324	0.157618	0.447826	0.18814	0	0.07885	0.037016	0.082794	0.0785	0.077248	0.05734	0.122385	0.102963	0.173246	0.044456	0.225593	0.22222	0.324093	0	0.103158	0.065117	0.032923	0.048494	0.090737	0.087748	0.053184	0.047052	0.057338	0	0	0.065185	0	1.53605	NA	0.684644	NA	1.06773	NA	-1.51492	0.339468	-2.00749	0.90103	0.367376	0.843311	1.46948	NA	-0.818787	NA	0.683586	0.992037	-0.385113	NA	-1.01293	NA	-1.50903	0.223692	0.0270121	0.986007	-0.82439	NA	-0.441301	0.7413	-0.132687	0.928099	-1.6476	0.109276	-2.14017	0.0569564	-1.50029	0.116767	-1.13291	0.226654	-0.0308075	0.979698	-2.31908	0.120785	-2.28497	0.0335265	-1.60138	0.122646	-2.67008	0.0560556	-3.29791	0.0277578	5	15	3	2	1	2	7	4	8	1	5	3	2	2	7	4	5	11	5	0	2	1	2	2	3	2	3	3	7	1	6	4	5	0	2	2	1	1	2	2	1	1	1	0	0	1	0
AT3G27475													0.818747	1.62341	2.06971	1.47688	0.761045	1.33743	1.50935	0.679395	0.902143	1.77166	0.200186	1.11858	1.49707	1.9063	0.484044	1.5474	0.554203	0.333092	0.994146	1.37358	1.20471	1.40385	1.57344	0.79721	1.13869	0.59842	1.04273	0.223718	0.880982	1.07911	0.2526	0.547093	1.81793	0.281157	0.668703	0.850302	0.6403	0.977958	0.287441	0.836221	0.329641	0	0.738788	0.489419	0	0	0	-0.564943	NA	-0.612925	NA	-0.219207	NA	-0.0393701	0.989609	0.545253	0.999852	-0.547789	0.652638	-0.670407	NA	-1.86137	0.197041	-0.786058	0.983094	-1.24401	0.708089	-3.45253	0.107999	-0.105235	0.931538	-0.670178	0.508712	-0.71816	0.478981	-0.324442	0.773092	-0.761309	0.429305	-0.800679	0.33446	-0.216056	0.820768	-0.401869	0.615513	-0.949658	0.218044	-1.07228	0.228992	-2.26324	0.0619495	-1.32162	0.0917384	-2.10768	0.0239179	-2.56564	0.0222056	-4.77415	0.000690582	6	14	12	8	2	9	10	2	5	6	5	3	4	9	4	8	8	3	7	6	5	10	11	6	9	11	5	1	13	4	1	5	4	1	2	4	3	4	1	3	1	0	2	1	0	0	0
AT3G27480			Cysteine/Histidine-rich C1 domain family protein;(source:Araport11)	422-604 aa	604	TM(3x)		SEG: 0.08 (32/422)	C1_1 [PF00130.21]; C1_2 [PF03107.15]	DC1 [IPR004146]; Protein kinase C-like, phorbol ester/diacylglycerol-binding domain [IPR002219]			0	0.045393	0	0	0.237494	0	0	0.15894	0.128036	0.090994	0	0.114775	0.116645	0.203765	0	0.371319	0.16158	0	0	0.073321	0.151934	0	0	0	0	0	0.060056	0.171369	0	0	0.038561	0	0.509252	0	0.104282	0.061525	0.031049	0.072681	0	0	0	0	0	0	0.110724	0.123255	0.072689	1.253	NA	0.361689	NA	1.20262	NA	-1.13015	NA	-4.33816	0.982876	1.25415	NA	1.89084	NA	0.0150137	NA	-2.84543	0.941917	-2.56314	NA	0.528182	NA	1.60384	NA	2.85685	NA	1.96553	NA	2.80646	NA	3.39688	NA	2.26674	0.451821	-0.941274	NA	1.07425	0.734994	2.3284	0.401823	2.96509	0.30887	1.08926	0.790081	2.45411	0.357104	-0.39132	0.903953	-0.109025	0.987943	2.98229	0.272007	0	1	0	0	2	0	0	3	3	2	0	1	1	4	0	9	2	0	0	1	4	0	0	0	0	0	2	5	0	0	1	0	4	0	1	2	1	2	0	0	0	0	0	0	1	2	1
AT3G27490	GERMOSTATIN RESISTANCE LOCUS 1 (GSR1)	GERMOSTATIN RESISTANCE LOCUS 1 (GSR1)	GSR1 is a tandem plant PhD homeodomain protein involved in auxin mediated seed dormancy and germination. It was identified in a screen for mutations resistant to the compound germostatin. It interacts with components of the auxin signaling pathway and may function as an auxin stimulated co-repressor.	682 aa	682			SEG: 0.02 (14/682)	C1_2 [PF03107.15]	DC1 [IPR004146]		histone binding [GO:0042393]; nucleus [GO:0005634]; protein binding [GO:0005515]; regulation of seed dormancy process [GO:2000033]; regulation of seed germination [GO:0010029]	0.035447	0.164304	0.096921	0.048437	0.056099	0.100419	0.077015	0.150317	0.194392	0	0.045794	0.157181	0	0.199766	0	0.072769	0.179668	0.038768	0	0	0.175504	0.032072	0.195539	0.104313	0	0	0.071981	0.032542	0.043115	0.039464	0	0.052645	0	0	0	0.029594	0	0	0	0	0	0	0	0	0.053069	0	0	0.960815	NA	-0.100073	NA	-0.0779077	NA	-0.723315	NA	0.14902	0.999852	0.833142	NA	-0.452439	NA	-1.41579	NA	-0.614402	0.997227	-0.332108	NA	0.862044	NA	-0.315754	NA	0.645061	NA	-0.415827	NA	-0.393662	NA	0.122194	NA	-0.601121	0.79064	0.271214	NA	-1.85431	0.374071	-1.02117	0.615825	-2.30675	0.330065	-3.2701	0.211723	-2.64856	0.205668	-3.26296	0.114479	-2.98067	0.171793	-1.78652	0.422721	1	5	2	1	1	2	2	3	5	0	1	3	0	4	0	2	6	1	0	0	5	1	5	3	0	0	2	1	2	1	0	1	0	0	0	1	0	0	0	0	0	0	0	0	1	0	0
AT3G27495													0	0	0	0	0	0	0	0	2.2961	0	0	0	0	0	0	0	0	0	0	0	0	0	0	0	0	0	0	0	0	0	0	0	0	0	0	0	0	0	0	0	0	0	0	0	0	0	0	0.594894	NA	-0.170415	NA	-0.0689477	NA	0.0225824	NA	0.0109597	NA	0.0347489	NA	0.578339	NA	0.576774	NA	0.347381	NA	0.629667	NA	0.862017	NA	0.660653	NA	1.25555	NA	0.490238	NA	0.591706	NA	0.00931407	NA	0.0318965	NA	0.0202738	NA	-0.013711	NA	0.0210379	NA	0.564628	NA	0.563063	NA	0.22283	NA	0.570211	NA	0.852497	0.9522	1.08485	NA	0	0	0	0	0	0	0	0	1	0	0	0	0	0	0	0	0	0	0	0	0	0	0	0	0	0	0	0	0	0	0	0	0	0	0	0	0	0	0	0	0	0	0	0	0	0	0
AT3G27500			Cysteine/Histidine-rich C1 domain family protein;(source:Araport11)	692 aa	692			SEG: 0.05 (36/692)	C1_1 [PF00130.21]; C1_2 [PF03107.15]	C1-like [IPR011424]; DC1 [IPR004146]; Protein kinase C-like, phorbol ester/diacylglycerol-binding domain [IPR002219]; Zinc finger, PHD-type [IPR001965]		intracellular signal transduction [GO:0035556]; metal ion binding [GO:0046872]	0.257238	0.254078	0.440176	0.316666	0.289834	0.550843	0.274588	0.258045	0.332326	0.61418	0.619019	0.503486	0.266343	0.336438	0.60648	0.750903	0.621691	0.401091	0.156701	0.212412	0.146315	0.487695	0.753028	0.240205	0.164462	0.27407	0.23502	0.13123	0.138519	0.296748	0.220991	0.267026	0.592128	0.186965	0.139968	0.398546	0.290794	0.335925	0.314872	0.07804	0.272281	0.529145	0.292443	0.414414	0.158322	0.336207	0.139625	-0.447605	NA	0.548157	0.973739	0.0505843	0.996167	-1.83898	0.0184103	-0.349995	0.999852	-0.365185	0.736241	0.425554	0.654125	-0.48314	0.676852	-0.724528	0.941778	0.173755	0.937923	-0.751605	0.534502	0.416752	0.618901	-0.0308531	0.978461	0.964909	0.157439	0.467336	0.572984	1.01264	0.119414	-0.826347	0.261929	0.662641	0.317281	-0.142945	0.846342	-0.508129	0.460717	0.282609	0.718517	-0.626085	0.504916	0.521445	0.386279	-0.203084	0.780677	0.695199	0.292177	-0.230161	0.780814	7	8	12	7	5	11	8	5	9	14	14	10	5	7	13	22	22	11	5	6	4	16	19	7	7	11	7	4	7	8	6	5	11	5	3	15	11	8	8	2	6	13	6	6	3	6	2
AT3G27503	SCR-LIKE 19 (SCRL19)	SCR-LIKE 19 (SCRL19)	Encodes a member of a family of small, secreted, cysteine rich proteins with sequence similarity to SCR (S locus cysteine-rich protein).	98 aa	98	SigP						defense response to fungus [GO:0050832]; extracellular region [GO:0005576]; killing of cells of other organism [GO:0031640]; signal transduction [GO:0007165]	63.2546	25.4032	50.6217	66.7992	24.3413	20.2256	8.40419	14.1847	31.1209	28.8572	28.1244	8.61293	13.6332	45.6713	9.69813	16.1905	35.4466	10.1295	26.7934	10.9832	7.92037	22.9487	16.9225	20.476	77.7396	46.7823	25.9668	3.18019	2.84799	8.38888	8.75243	45.5599	38.7631	8.74277	16.0409	2.83293	14.4114	8.77192	3.83063	2.7241	2.92868	5.83253	6.23554	23.0456	3.58865	3.64464	5.1201	-1.1738	0.316252	-0.822911	0.972096	-0.775576	0.877458	-0.370895	0.846426	-0.0349934	0.999852	-3.35688	0.000106883	-0.864675	0.401858	-2.01512	0.0410251	-1.46565	0.751628	0.301804	0.912921	-1.05413	0.431118	-0.155409	0.898396	-1.32921	0.136529	-0.978319	0.299566	-0.930985	0.325538	-1.10047	0.233562	-1.47136	0.0623581	-1.13546	0.180393	0.36215	0.674258	-2.99473	3.97072e-05	-0.502525	0.584303	-1.65297	0.0615894	-2.11013	0.0035632	-3.57578	1.40837e-06	-1.80832	0.0164344	-3.16426	2.49024e-05	294	123	210	230	72	64	35	47	126	110	101	26	41	149	31	73	195	43	133	54	37	120	70	98	489	270	117	16	22	35	39	142	96	35	54	15	76	32	15	11	10	20	19	53	11	10	12
AT3G27510			Cysteine/Histidine-rich C1 domain family protein;(source:Araport11)	440 aa	440			SEG: 0.02 (10/440)	C1_2 [PF03107.15]	C1-like [IPR011424]; DC1 [IPR004146]			0.101958	0	0	0	0	0	0.072298	0	0	0.08238	0	0	0.105973	0.047096	0	0	0.029173	0	0.095014	0.130622	0.136146	0	0	0.101374	0.02428	0.026091	0	0	0	0	0.136744	0	0.059874	0	0	0	0	0	0.077481	0.037649	0.044889	0	0.143684	0.065557	0.049742	0	0.131082	1.39002	NA	1.62875	NA	2.38934	NA	3.37904	NA	1.45614	0.999852	-1.736	NA	1.78868	NA	-1.19394	NA	3.18291	0.921742	3.53298	NA	3.3605	NA	-1.75605	NA	-0.366023	NA	-0.1273	NA	0.633297	NA	-1.44561	NA	1.93343	0.45217	0.0105288	NA	-0.659683	0.824734	-2.39568	0.37753	1.12899	0.697719	-1.85363	0.593264	-2.19388	0.403937	0.989024	0.694732	1.3391	0.6481	1.16662	0.659076	3	0	0	0	0	0	2	0	0	2	0	0	2	1	0	0	1	0	3	4	4	0	0	3	1	1	0	0	0	0	4	0	1	0	0	0	0	0	2	1	1	0	3	1	1	0	2
AT3G27520			cryptic loci regulator;(source:Araport11)	198 aa	198			SEG: 0.11 (22/198)				biological_process [GO:0008150]; molecular_function [GO:0003674]	8.71244	11.2308	9.14261	7.30394	6.88856	6.86928	7.5627	6.64469	6.51929	6.59129	6.78959	6.42313	6.85365	6.87057	5.02623	7.33602	7.61328	7.16592	6.96155	7.29746	7.46333	6.22427	5.90151	7.45999	7.26613	6.98559	6.89016	6.83094	5.23837	4.67659	7.72698	6.57336	6.523	5.23505	5.64819	7.44632	6.47734	6.40757	5.29284	5.14597	6.16148	6.78081	6.34553	7.06402	5.47913	7.43013	5.45232	-0.121921	0.711483	-0.13873	0.980843	-0.242773	0.829071	0.0360927	0.936612	-0.175486	0.999852	-0.315088	0.118384	-0.192601	0.392092	-0.369847	0.104197	-0.250386	0.882788	-0.0658847	0.914971	-0.0718527	0.854329	-0.349635	0.0551848	-0.471556	0.00566287	-0.488365	0.00523953	-0.592408	0.000667333	-0.340111	0.0470343	-0.304019	0.0557886	-0.515597	0.00106448	-0.194869	0.212098	-0.509957	0.000583436	-0.38747	0.0204842	-0.564716	0.00271305	-0.279212	0.0650645	-0.529599	0.000746336	-0.345097	0.0398003	-0.351065	0.0395699	172	229	161	104	84	90	131	92	109	104	101	80	85	93	68	139	175	128	145	151	147	137	102	149	195	171	133	147	170	83	147	87	66	90	81	160	142	98	87	86	88	98	81	68	70	85	53
AT3G27530	GOLGIN CANDIDATE 6 (GC6)	GOLGIN CANDIDATE 6 (GC6); MAIGO 4 (MAG4)	This gene is predicted to encode a protein that functions as a Golgi apparatus structural component known as a golgin in mammals and yeast. A fluorescently-tagged version of GC6 co-localizes with Golgi markers, and this localization appears to be replicated using the C-terminal (225 aa) portion of the protein.	914 aa	914		NCoils: 0.08 (77/914)	SEG: 0.03 (30/914)	Uso1_p115_C [PF04871.12]; Uso1_p115_head [PF04869.13]; V-ATPase_H_N [PF03224.13]	Armadillo-type fold [IPR016024]; Uso1/p115-like vesicle tethering protein, C-terminal [IPR006955]; Vesicle tethering protein Uso1/P115-like , head domain [IPR006953]; Vesicle tethering protein p115-like [IPR024095]		Golgi apparatus [GO:0005794]; Golgi membrane [GO:0000139]; Golgi stack [GO:0005795]; cytosol [GO:0005829]; post-embryonic development [GO:0009791]; protein exit from endoplasmic reticulum [GO:0032527]; vesicle fusion with Golgi apparatus [GO:0048280]	26.4952	25.3558	24.3623	16.8115	20.9535	22.043	25.4085	22.3022	26.5207	21.3739	23.8855	23.161	24.844	21.6926	24.0609	21.9205	21.3477	24.2413	20.3067	22.2602	21.7623	21.2666	23.6846	23.5255	20.0223	19.1197	19.0942	19.0864	17.9146	19.2124	21.2772	21.7834	22.7133	22.0621	21.8626	19.3165	13.8421	19.6186	22.4068	14.3085	20.9029	21.3948	18.1673	19.7808	18.9393	18.5242	19.939	0.246558	0.0668206	0.159886	0.972096	0.174399	0.759576	-0.00997964	0.974304	0.00853997	0.999852	-0.0486779	0.769136	-0.0330465	0.84191	0.155967	0.249848	0.162167	0.832133	0.126152	0.615604	0.206267	0.15242	-0.216859	0.0462301	0.0296991	0.849396	-0.0569725	0.686034	-0.0424601	0.774775	-0.126686	0.292127	-0.136666	0.192502	-0.118146	0.288328	-0.1	0.32756	-0.148678	0.128075	-0.133047	0.217261	0.0559666	0.678369	-0.23384	0.0119256	-0.0716732	0.484667	-0.107688	0.319075	-0.027573	0.812214	1558	1551	1281	719	774	885	1382	939	1371	1036	1082	885	936	897	985	1241	1459	1288	1258	1362	1272	1373	1214	1393	1626	1430	1113	1232	1731	1023	1205	856	705	1125	935	1329	956	934	1141	753	924	967	728	594	759	665	608
AT3G27540			beta-1,4-N-acetylglucosaminyltransferase family protein;(source:Araport11)	390 aa	390	TM(1x)			Glyco_transf_17 [PF04724.12]	Glycosyl transferase, family 17 [IPR006813]		beta-1,4-mannosylglycoprotein 4-beta-N-acetylglucosaminyltransferase activity [GO:0003830]; integral component of membrane [GO:0016021]; protein N-linked glycosylation [GO:0006487]; transferase activity, transferring glycosyl groups [GO:0016757]	5.44951	4.777	6.55475	6.46196	6.65109	4.99377	5.77439	5.82327	5.24604	4.91952	5.62908	6.00917	5.35981	8.67326	5.02393	5.74089	6.74032	6.62132	6.06615	6.21315	5.20068	6.32017	7.28249	7.18926	8.5009	7.42826	7.31874	6.33019	4.38006	6.37022	6.97461	7.22427	9.87845	6.31249	7.19444	6.14578	7.0457	6.91925	6.60141	4.82517	5.50437	6.59337	7.59607	6.88328	5.81437	6.08467	5.92416	-0.155286	0.739501	-0.171012	0.980843	0.0130488	0.99831	-0.0889168	0.888257	0.0451952	0.999852	-0.561717	0.0372858	-0.182236	0.575782	-0.396031	0.201743	-0.312036	0.913451	-0.0445524	0.961433	-0.267418	0.511866	0.268724	0.368687	0.113437	0.752766	0.0977113	0.791322	0.281773	0.351197	0.246994	0.416849	0.158078	0.572381	0.29219	0.273345	0.998131	2.57564e-06	0.436413	0.0568367	0.815895	0.000360768	0.602099	0.023575	0.790514	0.000233301	0.478479	0.0370695	0.745962	0.00101548	0.523097	0.0276828	102	93	113	90	80	66	107	79	89	79	83	74	64	120	66	106	149	113	122	118	98	126	116	132	262	220	154	146	148	118	139	98	130	109	103	153	193	116	116	95	81	112	109	71	78	74	59
AT3G27550	(CFM9)	(CFM9)	RNA-binding CRS1 / YhbY (CRM) domain protein;(source:Araport11)	491 aa	491		NCoils: 0.10 (49/491)	SEG: 0.21 (105/491)	CRS1_YhbY [PF01985.20]	RNA-binding, CRM domain [IPR001890]			8.82285	8.95896	8.8464	10.1299	10.6741	7.20431	8.69344	9.9852	8.54916	7.98979	8.41268	8.61623	10.5409	7.88046	8.54013	9.04574	9.69944	8.94792	9.05124	7.80714	7.99834	7.83196	8.52648	9.42183	6.16402	4.90082	5.9737	6.00421	6.97467	5.76464	7.54578	6.90357	6.62188	7.42293	7.24046	4.74893	3.85021	4.86583	4.56079	3.51285	4.38874	4.706	4.50974	4.33653	4.63567	3.73162	4.75745	-0.0747054	0.791748	-0.171932	0.972096	-0.0765188	0.954163	-0.0627856	0.85432	-0.127691	0.999852	0.0682435	0.779297	0.0508805	0.838436	0.298308	0.124212	-0.0368844	0.997227	0.00180255	0.997442	0.0494449	0.898624	0.147685	0.396749	0.07298	0.718933	-0.024247	0.913544	0.0711666	0.731078	0.0656975	0.740785	0.00291183	0.991074	-0.061994	0.725334	-0.412298	0.00184425	-0.344055	0.0100467	-0.361418	0.0141209	-0.11399	0.545907	-0.682165	3.13857e-07	-0.719049	2.50462e-07	-0.680362	2.96409e-06	-0.63272	2.16456e-05	288	304	256	232	208	153	267	224	237	215	203	176	218	172	199	277	351	258	311	256	262	271	229	302	261	198	188	196	334	157	217	139	105	194	160	184	142	130	132	105	110	121	102	74	105	77	77
AT3G27560	(ATN1)	(ATN1)	encodes a protein with kinase domains, including catalytic domains for serine/threonine as well as tyrosine kinases. a member of multi-gene family and is expressed in all tissues examined.	356 aa	356				Kinase-like [PF14531.5]; Pkinase [PF00069.24]; Pkinase_Tyr [PF07714.16]	Protein kinase domain [IPR000719]; Protein kinase, ATP binding site [IPR017441]; Protein kinase-like domain [IPR011009]; Serine-threonine/tyrosine-protein kinase catalytic domain [IPR001245]; Serine/threonine-protein kinase, active site [IPR008271]		ATP binding [GO:0005524]; mitochondrion [GO:0005739]; protein phosphorylation [GO:0006468]; protein serine/threonine kinase activity [GO:0004674]; protein serine/threonine/tyrosine kinase activity [GO:0004712]; protein tyrosine kinase activity [GO:0004713]; root epidermal cell differentiation [GO:0010053]	13.4931	12.1901	12.2889	11.1427	12.6899	12.1915	14.4474	14.2742	13.982	13.7923	13.9435	12.3725	15.5528	12.9777	12.1596	10.0455	11.2535	12.5537	11.0497	12.163	10.7521	10.3812	11.043	13.1182	8.34105	10.2825	8.39868	9.51048	9.52101	9.15296	11.3306	10.8074	13.3196	9.6466	9.44544	11.2055	11.2739	13.2622	12.7535	11.3003	10.5129	10.8987	11.8128	10.6781	10.9255	13.0416	10.2236	0.18337	0.417899	0.119956	0.976578	0.0935638	0.94442	0.0615882	0.860622	0.00309833	0.999852	0.0225553	0.934554	0.181124	0.332315	-0.00754552	0.978134	-0.0265552	0.997227	-0.155165	0.676491	-0.0330452	0.919913	0.0616567	0.76482	0.245026	0.118622	0.181613	0.283396	0.15522	0.375906	-0.114685	0.533805	-0.0530966	0.756064	-0.111586	0.497486	-0.104575	0.477539	-0.0820201	0.585755	0.0765484	0.657266	-0.112121	0.551993	0.29991	0.019077	0.273355	0.039175	0.144745	0.352639	0.266865	0.0573215	311	294	256	189	185	193	317	234	286	264	249	185	229	213	192	225	304	263	270	291	249	261	222	304	285	330	202	253	378	198	262	172	189	198	162	317	333	260	266	248	188	207	196	131	177	189	125
AT3G27570			Sucrase/ferredoxin-like family protein;(source:Araport11)	379 aa	379	TM(1x)		SEG: 0.14 (53/379)	Suc_Fer-like [PF06999.11]	Thioredoxin-like ferredoxin [IPR009737]; Thioredoxin-like fold [IPR012336]		biological_process [GO:0008150]; cytosol [GO:0005829]; molecular_function [GO:0003674]	40.9742	40.7562	38.7846	45.3118	37.5302	38.2326	41.1003	45.9199	45.0069	39.5927	42.032	42.7433	45.5046	37.5224	46.9845	38.1611	41.1315	43.6687	38.7382	48.1206	45.875	39.4765	40.1992	40.4041	38.0137	34.1549	40.2567	41.4515	48.2846	37.1859	48.5666	44.5003	25.304	48.4344	40.7874	31.2503	24.8223	31.4362	27.5405	23.1142	28.6753	30.3452	27.4832	28.977	32.1097	28.1794	27.9438	0.0277689	0.945089	-0.0109667	0.998042	0.0135158	0.996338	0.166332	0.619601	-0.0295547	0.999852	0.225048	0.330648	-0.119366	0.638723	0.265563	0.253992	-0.107675	0.989468	-0.0603909	0.922085	0.102852	0.763826	0.156982	0.46671	0.184751	0.396851	0.146015	0.51885	0.170497	0.434976	0.0975853	0.69037	0.263917	0.140898	0.0680306	0.7593	0.100958	0.591011	0.326007	0.048959	-0.0184082	0.935712	0.366522	0.0591157	-0.20349	0.228467	-0.311165	0.0603938	-0.263881	0.132898	-0.100638	0.592863	1186	1225	990	956	688	755	1055	960	1121	937	930	807	850	761	918	1062	1406	1154	1197	1458	1323	1278	1031	1206	1415	1174	1090	1264	2246	940	1276	824	342	1161	829	1037	800	712	667	568	606	650	524	414	615	484	408
AT3G27580	(ATPK7)	(ATPK7); D6 PROTEIN KINASE LIKE 3 (D6PKL3)	D6PK family kinase involved in pulse-induced phototropism but also for time-dependent second positive phototropism, and continuous light-induced hypocotyl phototropism.D6PKL3 is polarly localized within the plasma membrane. It is involved in pollen aperture formation. The protein is localized within distinct regions of the pollen plasma membrane and mutants are also defective in pollen aperture formation.	578 aa	578			SEG: 0.14 (80/578)	Pkinase [PF00069.24]; Pkinase_Tyr [PF07714.16]	Protein kinase domain [IPR000719]; Protein kinase-like domain [IPR011009]; Serine/threonine-protein kinase, active site [IPR008271]		ATP binding [GO:0005524]; auxin-activated signaling pathway [GO:0009734]; basipetal auxin transport [GO:0010540]; kinase activity [GO:0016301]; phototropism [GO:0009638]; plasma membrane [GO:0005886]; plasma membrane region [GO:0098590]; pollen aperture formation [GO:0062075]; pollen development [GO:0009555]; protein binding [GO:0005515]; protein kinase activity [GO:0004672]; protein phosphorylation [GO:0006468]; protein serine/threonine kinase activity [GO:0004674]	8.58074	8.35595	7.06236	5.90645	8.94245	6.43625	9.3243	8.08867	8.74817	8.27121	7.71471	7.85113	9.69048	8.25016	8.93017	7.12402	7.8621	6.87133	6.78405	7.22022	6.96843	6.61177	8.13289	7.17067	5.26879	7.25976	5.78079	6.39711	6.35441	6.50122	6.96877	8.31234	9.80263	7.52177	8.03887	7.95995	5.81713	7.45086	8.11608	6.46368	9.18136	7.52812	6.48537	7.41718	8.03291	8.28393	8.07331	0.232103	0.327018	0.102123	0.980843	0.249602	0.780119	-0.0046869	0.994172	-0.0218001	0.999852	0.0397606	0.886101	0.214546	0.272733	0.266803	0.188116	0.171227	0.933607	-0.0527121	0.925087	0.247643	0.289143	0.00854061	0.97525	0.240644	0.166892	0.110664	0.594033	0.258142	0.137287	-0.0753372	0.727269	-0.0800241	0.65819	-0.0971373	0.596464	0.00264144	0.992474	0.042402	0.802767	0.217188	0.18064	0.269444	0.12586	0.226284	0.113981	0.397511	0.00453206	0.173571	0.29499	0.473927	0.00101738	259	263	194	136	175	141	277	179	239	211	183	156	190	181	194	210	279	189	219	227	213	221	217	218	238	305	185	220	338	189	211	174	178	204	184	300	229	194	223	189	220	191	141	120	174	160	135
AT3G27590			reverse transcriptase family protein;(source:Araport11)	118 aa	118							biological_process [GO:0008150]	0	0	0.137995	0	0	0	0	0	0.143994	0	0	0	0	0	0.197212	0	0	0.131338	0	0	0	0	0	0	0	0	0	0	0	0	0	0	0	0	0	0.118928	0	0	0.167224	0.163646	0	0	0	0	0.211699	0	0	0.594894	NA	-0.170415	NA	0.892816	NA	-0.939182	NA	-0.950804	NA	0.0347489	NA	0.578339	NA	0.57679	NA	1.19974	NA	-0.332097	NA	0.862017	NA	-0.30078	NA	0.294114	NA	-0.471196	NA	0.592036	NA	0.00964456	NA	-0.929537	NA	-0.94116	NA	-0.975145	NA	-0.940396	NA	-0.396805	NA	-0.398354	NA	0.223161	NA	1.4229	NA	-0.108936	0.993151	1.08518	NA	0	0	1	0	0	0	0	0	1	0	0	0	0	0	1	0	0	1	0	0	0	0	0	0	0	0	0	0	0	0	0	0	0	0	0	1	0	0	1	1	0	0	0	0	1	0	0
AT3G27600			SWAP (Suppressor-of-White-APricot)/surp RNA-binding domain-containing protein;(source:Araport11)	313 aa	313		NCoils: 0.07 (21/313)		Surp [PF01805.19]	SWAP/Surp [IPR000061]			0	0	0.106692	0	0	0	0	0	0	0	0	0	0	0.135405	0	0	0	0	0	0	0	0	0	0	0	0	0	0	0	0	0	0	0	0	0	0	0	0	0	0	0	0	0	0	0	0	0	-0.36687	NA	-0.170415	NA	0.892816	NA	0.0225824	NA	0.0109597	NA	0.0347489	NA	0.578339	NA	0.57679	NA	0.347381	NA	0.629667	NA	0.862017	NA	-0.300588	NA	-0.667458	NA	-0.471003	NA	0.592228	NA	-0.951927	NA	-0.929345	NA	-0.940967	NA	-0.974952	NA	-0.940203	NA	-0.396613	NA	-0.398162	NA	-0.738411	NA	-0.39103	NA	-0.108744	0.993151	0.123606	NA	0	0	1	0	0	0	0	0	0	0	0	0	0	1	0	0	0	0	0	0	0	0	0	0	0	0	0	0	0	0	0	0	0	0	0	0	0	0	0	0	0	0	0	0	0	0	0
AT3G27610			Nucleotidylyl transferase superfamily protein;(source:Araport11)	389-390 aa	390				CTP_transf_like [PF01467.25]	Cytidyltransferase-like domain [IPR004821]; Rossmann-like alpha/beta/alpha sandwich fold [IPR014729]		biosynthetic process [GO:0009058]; transferase activity [GO:0016740]	23.03	25.1131	20.147	14.4591	15.5125	14.3498	15.3721	16.2656	19.2858	15.1164	17.7041	14.6175	17.1127	19.4599	15.1551	16.5912	18.1118	16.2252	16.2606	13.6003	15.4932	16.8469	18.3397	19.2857	16.3702	12.961	14.7	15.9183	15.5172	11.393	17.9576	13.7161	17.7871	11.9767	11.2834	10.0942	10.0545	12.1804	12.259	10.9735	9.5457	10.5438	11.0407	10.5212	10.0389	11.5569	8.96374	0.175215	0.47746	0.0867473	0.983019	0.135289	0.905208	-0.104027	0.735303	-0.00148885	0.999852	-0.139073	0.496579	-0.0276228	0.916235	-0.418028	0.0297184	0.0813984	0.992037	-0.0432739	0.94095	0.0213984	0.956531	-0.49266	0.000885619	-0.317445	0.0386053	-0.405912	0.00715551	-0.357371	0.0202147	-0.411725	0.00411786	-0.515752	0.000108498	-0.413213	0.00286037	-0.289988	0.0285455	-0.429061	0.000942215	-0.317611	0.0283988	-0.708016	8.26159e-06	-0.551478	2.08585e-05	-0.470079	0.000461863	-0.594752	2.19583e-05	-0.530079	0.000205848	361	386	278	156	156	146	232	181	260	192	204	154	159	206	163	235	314	219	261	209	227	256	230	270	354	275	224	255	369	157	258	141	168	161	122	206	206	185	187	164	146	142	134	102	124	120	91
AT3G27620	ALTERNATIVE OXIDASE 1C (AOX1C)	ALTERNATIVE OXIDASE 1C (AOX1C)	encodes an isoform of alternate oxidase. expressed in all tissues examined and expression is not induced by antimycin A, an inhibitor of complex III in the mitochondrial respiratory chain.	329 aa	329	TM(2x)		SEG: 0.05 (16/329)	AOX [PF01786.16]	Alternative oxidase [IPR002680]		alternative oxidase activity [GO:0009916]; alternative respiration [GO:0010230]; integral component of membrane [GO:0016021]; metal ion binding [GO:0046872]; mitochondrial inner membrane [GO:0005743]; mitochondrion [GO:0005739]; oxidation-reduction process [GO:0055114]; respiratory chain [GO:0070469]; ubiquinol:oxygen oxidoreductase activity [GO:0102721]	2.93695	5.09141	4.39535	2.97092	3.28112	3.11311	2.56087	2.46254	4.1305	3.16843	2.15989	3.25429	2.66385	3.22288	1.93155	3.81622	3.15082	3.94828	2.46778	2.86297	2.54243	3.06774	3.85396	3.04163	2.63573	1.70928	1.59798	1.90771	1.81899	2.68347	1.86505	3.05785	2.17375	1.63033	2.35966	2.11845	2.13364	2.38913	1.33369	2.63907	2.25381	2.19708	1.8496	2.36523	1.50122	1.28078	1.41173	-0.0953862	0.892273	-0.159874	0.988072	-0.311473	0.885113	-0.406496	0.424274	-0.138206	0.999852	0.0694309	0.908209	0.0545128	0.928415	-0.0234777	0.970063	-0.0420584	0.997227	-0.101642	0.934706	-0.589204	0.288076	-0.277915	0.471408	-0.373301	0.315979	-0.437789	0.231757	-0.589388	0.0944021	-0.136573	0.748658	-0.54307	0.077235	-0.27478	0.425442	-0.772113	0.00734631	-0.702682	0.0150547	-0.7176	0.024671	-0.795591	0.027861	-0.585969	0.0424202	-0.628028	0.0354707	-0.687611	0.0296173	-1.17517	0.00037054	60	108	80	44	42	43	48	36	74	53	34	43	35	46	28	75	75	73	53	61	52	69	69	63	74	44	32	42	60	49	37	42	24	29	35	51	51	40	24	48	35	35	26	25	21	16	15
AT3G27630	SIAMESE-RELATED 7 (SMR7)	SIAMESE-RELATED 7 (SMR7)	SMR7 is a member of the SIAMESE-RELATED Cyclin-Dependent Kinase Inhibitor family. It is induced by ROS/oxidative stress.	99 aa	99							cell cycle [GO:0007049]; cellular response to DNA damage stimulus [GO:0006974]; protein kinase inhibitor activity [GO:0004860]; regulation of DNA endoreduplication [GO:0032875]	1.26884	0.8069	0.309684	0.574279	0.223841	0.628893	1.94461	1.41083	0.638866	0.514319	0.910331	0.440265	1.76309	0.197446	0	0.713388	0.353971	0.457158	0.391898	0.665094	1.37494	0.379244	0.158264	0.137471	0.989479	1.75229	0.90901	0.352864	0.633924	0.292567	0.789049	0.575663	0.423853	0.452973	1.27109	1.41968	1.01883	1.18918	1.44432	1.69424	0.758656	0.522456	1.00232	0.546759	0.837313	0.949039	1.13273	1.40134	NA	0.338527	NA	0.311563	0.978998	0.734068	0.675484	-1.14425	0.999852	-1.50933	0.127121	-1.16968	0.258641	-0.635535	0.582287	0.139031	0.997227	-0.851787	0.702375	-0.339496	0.841962	-0.606069	0.629028	0.795272	0.420838	-0.267541	0.843835	-0.294506	0.830197	-0.595141	0.615785	0.138927	0.895244	-1.73939	0.114341	1.05839	0.155858	-0.450945	0.626789	-0.111298	0.922028	0.422851	0.704367	0.939441	0.206472	1.07847	0.150368	0.0876538	0.9522	0.599945	0.501725	9	6	2	3	1	3	13	7	4	3	5	2	8	1	0	5	3	3	3	5	10	3	1	1	11	18	7	3	8	2	6	3	2	3	7	12	9	7	9	11	4	3	5	2	4	4	4
AT3G27640			Transducin/WD40 repeat-like superfamily protein;(source:Araport11)	535 aa	535			SEG: 0.12 (66/535)	ANAPC4_WD40 [PF12894.6]; Nup160 [PF11715.7]; WD40 [PF00400.31]	G-protein beta WD-40 repeat [IPR020472]; WD40 repeat [IPR001680]; WD40 repeat, conserved site [IPR019775]; WD40-repeat-containing domain [IPR017986]; WD40/YVTN repeat-like-containing domain [IPR015943]		Cul4-RING E3 ubiquitin ligase complex [GO:0080008]; biological_process [GO:0008150]	1.33271	1.4895	1.58983	1.33405	0.806075	0.916624	2.8628	1.0596	0.977422	0.94522	1.32005	1.49606	1.82845	1.22421	0.978602	1.36727	1.24648	0.777915	1.55098	1.14932	1.21478	1.5001	1.03343	1.01558	2.21123	2.14454	3.0409	2.89416	1.84616	1.81384	1.2713	1.19908	2.21621	2.02421	1.18032	2.90103	1.61301	2.35028	2.43744	1.85371	2.35828	2.06598	2.61518	3.50621	2.48892	1.61305	2.69262	0.670373	0.289245	0.278762	0.980843	0.376637	0.90689	0.198409	0.836875	-0.0471149	0.999852	-0.150521	0.806972	-0.791185	0.0785901	-0.653714	0.198804	-0.0395685	0.997848	0.178186	0.881707	0.0349674	0.970053	-0.410774	0.433847	0.2596	0.634665	-0.132011	0.833592	-0.0341368	0.958997	-0.243963	0.662768	-0.0455542	0.931435	-0.291078	0.542885	1.02434	0.00348215	0.873822	0.0143338	0.233158	0.626406	0.370629	0.456999	0.995137	0.00428665	0.955568	0.00727808	1.17332	0.0010697	1.0301	0.00477992	34	42	37	25	13	16	71	21	22	20	26	27	30	24	19	37	41	18	42	31	34	42	23	27	79	73	78	83	81	44	35	23	32	45	22	92	55	50	57	44	47	46	47	47	44	28	37
AT3G27650	LOB DOMAIN-CONTAINING PROTEIN 25 (LBD25)	LOB DOMAIN-CONTAINING PROTEIN 25 (LBD25)	LOB domain-containing protein 25;(source:Araport11)	159 aa	159		NCoils: 0.13 (21/159)	SEG: 0.09 (15/159)	LOB [PF03195.13]	Lateral organ boundaries, LOB [IPR004883]	TF[LBD]	biological_process [GO:0008150]	2.96523	2.40723	3.60283	4.7886	4.98761	3.14365	1.3676	0.916591	3.30277	4.08254	2.67684	2.2934	2.46036	4.32206	4.34078	3.88004	4.20723	5.85339	13.4514	18.0858	11.4413	5.95464	3.76318	4.30213	6.96671	13.6437	8.77112	22.0053	22.5506	22.4296	5.71644	9.76233	3.55441	15.9236	8.88798	3.86426	8.01509	3.68625	6.11409	8.64912	8.77734	5.68262	7.67873	7.46679	3.59142	5.23697	3.82503	-1.31756	0.0321859	-0.583469	0.972096	-0.304239	0.941463	1.7063	0.000330334	0.0422105	0.999852	1.25508	0.00858944	-0.768769	0.138199	0.417767	0.490035	0.635263	0.868612	0.326205	0.79729	-0.22417	0.804285	0.698502	0.180266	-0.61906	0.292716	0.115033	0.874987	0.394264	0.5114	0.726747	0.162966	2.43304	1.59811e-09	0.768958	0.109524	2.04985	3.27135e-07	3.30493	2.32962e-17	1.28108	0.00353054	2.46761	3.90348e-08	1.15251	0.00541393	1.78778	9.55939e-06	1.47872	0.000414826	0.928343	0.0351288	40	34	44	49	44	29	17	9	39	45	28	20	22	41	41	52	69	74	202	266	161	94	47	62	136	241	124	351	550	297	79	96	27	207	97	60	128	41	74	107	93	59	71	53	34	45	28
AT3G27660	OLEOSIN 4 (OLEO4)	OLEOSIN 4 (OLEO4); OLEOSIN 3 (OLE3)	Encodes oleosin4 (Plant Cell, 2006, 18:1961), a protein found in oil bodies, involved in seed lipid accumulation. Functions in freezing tolerance of seeds. Note: also referred to as OLE3 in Plant Journal 2008, 55:798.	191 aa	191	TM(2x)		SEG: 0.21 (41/191)	Oleosin [PF01277.16]	Oleosin [IPR000136]		integral component of membrane [GO:0016021]; molecular_function [GO:0003674]; response to freezing [GO:0050826]; seed germination [GO:0009845]; seed oilbody biogenesis [GO:0010344]	12.5214	14.0292	17.8248	11.8419	13.7746	13.5782	7.01907	11.2513	10.6456	9.81235	12.6157	8.92519	9.71033	12.0786	14.9032	12.4215	10.0022	10.2525	6.93581	4.26419	5.35146	9.12528	12.3154	8.31024	8.11451	7.44211	7.00745	8.18917	7.20039	9.62027	7.23769	8.85882	4.88492	5.2198	6.25591	6.61428	9.14945	6.84997	9.00972	7.7287	7.74241	5.84754	7.60166	9.47427	3.96698	6.13686	6.27478	-0.542034	0.179707	-0.347281	0.972096	-0.17682	0.946278	-0.878158	0.0102041	-0.100525	0.999852	0.244152	0.566247	-0.152645	0.740225	-0.296775	0.499875	0.140096	0.992037	-0.0371298	0.974495	-0.390111	0.440589	-0.0559452	0.898497	-0.597979	0.0533447	-0.403226	0.224566	-0.232765	0.522935	-0.360121	0.282052	-1.23828	3.55848e-06	-0.460646	0.121823	-0.920595	0.000422637	-0.676443	0.0104561	-1.07324	0.000110097	-1.21737	0.000103348	-0.846038	0.00113852	-0.705942	0.00791301	-0.883168	0.0012648	-1.23615	8.69445e-06	182	213	222	124	122	131	83	115	132	117	138	82	87	120	144	171	175	135	115	64	78	151	161	129	139	112	85	118	157	111	94	81	33	59	61	95	126	76	99	82	76	57	62	65	33	46	44
AT3G27670	RESURRECTION1 (RST1)	RESURRECTION1 (RST1)	A novel protein, did not show high similarity to any protein of known function; reveals a novel genetic connection between lipid synthesis and embryo development. Expressed in all tissues examined including leaves, flowers, roots, stems, and siliques, but accumulation levels were not correlated with the degree to which different organs appeared affected by the mutation. Mutant plants showed alterations in the cuticular wax profiles and embryo development. The mRNA is cell-to-cell mobile.	1841 aa	1841	TM(2x)		SEG: 0.08 (143/1841)	DUF3730 [PF12530.7]	Armadillo-type fold [IPR016024]; Domain of unknown function DUF3730 [IPR022542]		alkane biosynthetic process [GO:0043447]; cuticle hydrocarbon biosynthetic process [GO:0006723]; defense response [GO:0006952]; embryo development ending in seed dormancy [GO:0009793]; integral component of membrane [GO:0016021]; lipid metabolic process [GO:0006629]; plasma membrane [GO:0005886]; seed development [GO:0048316]	7.15172	6.33643	6.6268	4.43935	5.20951	5.38185	6.3141	4.04763	6.26766	5.21343	5.85299	5.50356	5.89688	5.58603	6.32079	6.4124	6.22473	6.11427	5.30027	6.60031	6.16429	6.24477	6.25168	6.29511	3.70044	3.95887	3.70246	3.33891	2.95135	3.31039	6.55066	5.88667	5.45747	5.34049	4.95607	5.30815	3.8896	6.24955	5.96242	3.53172	6.09167	5.56697	4.89466	5.73359	4.6424	5.30502	5.06877	0.0715139	0.811615	0.10749	0.980843	0.184109	0.842247	-0.000927807	0.999546	-0.00674261	0.999852	-0.246365	0.210763	0.482852	0.00339998	0.426357	0.0235837	0.0416615	0.997227	0.0193922	0.974225	0.0338241	0.921892	-0.280888	0.0894036	-0.209374	0.236749	-0.173398	0.344596	-0.0967798	0.635343	-0.0418007	0.854127	-0.0427285	0.817723	-0.0485433	0.800899	-0.544346	6.9727e-05	-0.790711	5.72449e-09	-0.061494	0.740199	-0.117988	0.540376	-0.0829016	0.585386	-0.0412401	0.797571	-0.0635094	0.757834	-0.0490775	0.77433	704	649	582	319	324	362	570	285	544	423	447	354	377	388	434	609	720	546	550	679	605	678	541	630	501	494	357	357	475	292	622	389	294	455	353	618	449	500	508	310	451	420	328	288	310	316	257
AT3G27680			Plant self-incompatibility protein S1 family;(source:Araport11)	134 aa	134	SigP			Self-incomp_S1 [PF05938.10]	Plant self-incompatibility S1 [IPR010264]		extracellular region [GO:0005576]; molecular_function [GO:0003674]; rejection of self pollen [GO:0060320]	0	0	0	0	0	0	0	0	0	0	0	0	0	0	0	0	0	0	0	0	0	0	0	0	0	0	0	0	0	0	0	0	0	0	0	0	0	0	0	0	0	0	0	0	0	0	0	NA	NA	NA	NA	NA	NA	NA	NA	NA	NA	NA	NA	NA	NA	NA	NA	NA	NA	NA	NA	NA	NA	NA	NA	NA	NA	NA	NA	NA	NA	NA	NA	NA	NA	NA	NA	NA	NA	NA	NA	NA	NA	NA	NA	NA	NA	NA	NA	NA	NA	NA	NA	0	0	0	0	0	0	0	0	0	0	0	0	0	0	0	0	0	0	0	0	0	0	0	0	0	0	0	0	0	0	0	0	0	0	0	0	0	0	0	0	0	0	0	0	0	0	0
AT3G27690	PHOTOSYSTEM II LIGHT HARVESTING COMPLEX GENE 2.3 (LHCB2.3)	LIGHT-HARVESTING CHLOROPHYLL B-BINDING 2 (LHCB2); PHOTOSYSTEM II LIGHT HARVESTING COMPLEX GENE 2.3 (LHCB2.3); (LHCB2.4)	Encodes Lhcb2.4. Belongs to the Lhc super-gene family encodes the light-harvesting chlorophyll a/b-binding (LHC) proteins that constitute the antenna system of the photosynthetic apparatus. The mRNA is cell-to-cell mobile.	266 aa	266			SEG: 0.06 (16/266)	Chloroa_b-bind [PF00504.20]	Chlorophyll A-B binding protein [IPR022796]; Chlorophyll A-B binding protein, plant [IPR001344]; Chlorophyll a/b binding protein domain [IPR023329]		PSII associated light-harvesting complex II [GO:0009517]; chlorophyll binding [GO:0016168]; chloroplast envelope [GO:0009941]; chloroplast thylakoid membrane [GO:0009535]; cytosol [GO:0005829]; integral component of membrane [GO:0016021]; metal ion binding [GO:0046872]; photosynthesis, light harvesting [GO:0009765]; photosynthesis, light harvesting in photosystem I [GO:0009768]; photosynthesis, light harvesting in photosystem II [GO:0009769]; photosystem I [GO:0009522]; photosystem II [GO:0009523]; plastoglobule [GO:0010287]; protein-chromophore linkage [GO:0018298]; response to blue light [GO:0009637]; response to cold [GO:0009409]; response to desiccation [GO:0009269]; response to far red light [GO:0010218]; response to high light intensity [GO:0009644]; response to light stimulus [GO:0009416]; response to low light intensity stimulus [GO:0009645]; response to red light [GO:0010114]	64.0711	37.5833	44.0502	43.029	58.6467	133.624	106.925	79.8789	66.4153	108.45	120.709	75.4793	75.7144	107.496	92.7025	46.2945	39.0165	52.4852	18.4871	40.4068	51.5089	40.7813	46.6695	32.2704	70.3848	88.2694	86.2304	57.001	31.9337	51.295	106.248	82.3533	85.2579	39.2945	62.0631	162.705	184.794	122.091	168.597	190.656	121.319	158.847	155.129	127.514	86.3428	119.736	137.02	-0.0262673	0.977654	0.3105	0.976578	0.156054	0.964686	-0.270033	0.728263	-0.183468	0.999852	-0.751209	0.0939323	0.0687352	0.916235	-0.57099	0.245051	0.096695	0.997227	-0.157317	0.896837	-0.368054	0.55007	0.83702	0.0306771	0.810753	0.0414701	1.14752	0.00220319	0.993074	0.00904322	0.0566562	0.928577	-0.213377	0.622421	-0.126812	0.79135	0.985634	0.00400508	0.234425	0.551089	1.05437	0.00300339	0.414644	0.354172	1.94156	2.63811e-09	2.03825	4.18275e-10	1.78424	6.86593e-08	1.5735	1.93067e-06	1248	758	769	637	747	1743	1800	1095	1116	1711	1794	942	993	1461	1211	917	945	982	406	875	1047	940	862	688	1812	2098	1622	1176	1044	915	2062	1127	917	704	937	3525	3938	1872	2774	3165	1761	2233	1952	1235	1107	1392	1331
AT3G27700			zinc finger (CCCH-type) family protein / RNA recognition motif (RRM)-containing protein;(source:Araport11)	908 aa	908		NCoils: 0.04 (39/908); 0.04 (39/908)	SEG: 0.07 (66/908)	Nup35_RRM_2 [PF14605.5]; RRM_1 [PF00076.21]	Nucleotide-binding alpha-beta plait domain [IPR012677]; RNA recognition motif domain [IPR000504]; Zinc finger, CCCH-type [IPR000571]		DNA binding [GO:0003677]; mRNA binding [GO:0003729]; metal ion binding [GO:0046872]	16.9909	15.8123	15.544	10.7747	12.6903	11.8559	13.1894	10.4074	14.1123	11.4898	13.4691	11.2107	13.3586	11.7579	15.1989	13.0149	12.255	14.1008	11.493	13.2022	13.8428	12.4931	12.5852	13.1103	8.74014	7.76807	8.02419	6.97834	6.52555	8.46002	11.8298	12.3483	11.3159	8.99371	10.2242	9.21133	6.26455	11.6343	11.4899	6.99449	10.6295	11.9424	10.4535	11.8469	8.71947	9.71022	10.0146	0.0112828	0.975443	-0.0136572	0.998042	0.106321	0.931161	0.0290949	0.942534	-0.0502831	0.999852	-0.14538	0.487146	0.336357	0.0450364	0.20094	0.318777	0.144014	0.955255	0.296863	0.296602	0.164943	0.506212	-0.301118	0.0527457	-0.289835	0.0669443	-0.314775	0.0442989	-0.194797	0.252953	-0.231565	0.156665	-0.20247	0.174278	-0.281848	0.0573953	-0.66933	2.85344e-07	-0.81471	3.35577e-10	-0.332973	0.0205204	-0.46839	0.00273598	-0.537468	3.59914e-05	-0.393453	0.00318772	-0.240605	0.0941866	-0.372525	0.00662533	1038	1010	852	490	495	498	747	458	761	582	636	448	527	510	640	772	888	789	753	850	853	855	682	818	747	619	493	480	680	478	702	510	385	481	461	667	460	578	613	391	487	563	438	373	367	366	321
AT3G27710	ARIADNE 3 (ARI3)	ARIADNE 13 (ARI13); ARIADNE 3 (ARI3); ARABIDOPSIS ARIADNE 3 (ARARI3); ARABIDOPSIS ARIADNE 13 (ATARI13)	RING/U-box superfamily protein;(source:Araport11)	537 aa	537		NCoils: 0.04 (21/537)	SEG: 0.07 (37/537)	IBR [PF01485.20]	E3 ubiquitin ligase RBR family [IPR031127]; IBR domain [IPR002867]; Zinc finger, RING-type [IPR001841]; Zinc finger, RING/FYVE/PHD-type [IPR013083]		cytoplasm [GO:0005737]; metal ion binding [GO:0046872]; positive regulation of proteasomal ubiquitin-dependent protein catabolic process [GO:0032436]; protein polyubiquitination [GO:0000209]; ubiquitin conjugating enzyme binding [GO:0031624]; ubiquitin ligase complex [GO:0000151]; ubiquitin protein ligase activity [GO:0061630]; ubiquitin-dependent protein catabolic process [GO:0006511]	3.71015	4.54121	3.76234	1.08884	3.13582	3.29552	3.16953	3.77183	4.62991	1.98767	2.93746	2.35182	3.50045	3.67725	1.86115	2.6801	2.11743	3.06985	1.16721	0.893277	1.01643	1.7609	2.21891	1.60792	0.763439	0.55148	0.37714	0.268029	0.459445	0.560606	0.918955	1.27161	2.52451	0.197244	0.296798	0.248275	0.339992	0.783543	0.737526	0.229192	0.749206	0.317932	0.334092	1.24986	0.698151	0.351373	0.419338	0.580582	0.405167	-0.0690045	0.998042	0.215239	0.957518	-1.29414	0.023477	-0.539043	0.999852	-0.484561	0.54774	1.16058	0.0464219	-1.34715	0.127649	0.355479	0.9909	0.34518	0.852752	0.202419	0.88291	-0.555004	0.288493	0.0255778	0.972839	-0.624008	0.235052	-0.339765	0.557198	-0.577763	0.270802	-1.8719	1.60467e-05	-1.11681	0.012981	-2.40699	3.22131e-08	-2.89155	1.90794e-10	-1.24642	0.00562152	-3.75414	2.19022e-08	-2.82246	6.69398e-10	-2.46698	8.00506e-08	-2.47728	2.62642e-07	-2.62004	2.02414e-07	85	108	78	18	45	52	69	62	94	38	52	35	51	60	30	59	56	63	28	21	23	43	43	36	26	18	9	7	18	12	21	20	33	4	5	7	10	15	15	5	13	6	5	15	11	5	5
AT3G27720	ARIADNE 4 (ARI4)	ARABIDOPSIS ARIADNE 14 (ATARI14); ARABIDOPSIS ARIADNE 4 (ATARI4); ARIADNE 4 (ARI4); ARIADNE 14 (ARI14)	IBR domain containing protein;(source:Araport11)	493 aa	493		NCoils: 0.14 (70/493)	SEG: 0.15 (72/493)	IBR [PF01485.20]	E3 ubiquitin ligase RBR family [IPR031127]; IBR domain [IPR002867]		metal ion binding [GO:0046872]; protein ubiquitination [GO:0016567]; ubiquitin-protein transferase activity [GO:0004842]	0.129555	0.087521	0.099493	0	0.139283	0.069185	0.091272	0.060245	0.152802	0.051953	0	0	0.273784	0.122391	0	0.044929	0.11567	0.048214	0.081801	0	0	0.040905	0	0.043274	0.033715	0.051737	0.043931	0	0.104753	0	0.093902	0	0	0	0.060565	0	0.078219	0.068037	0	0	0	0	0.068088	0	0.085786	0.067342	0	0.575805	NA	-1.67176	NA	0.924505	NA	-1.25647	NA	-1.29561	0.999852	-0.21478	NA	-0.565448	NA	-0.808701	NA	-2.12339	0.946114	-0.879299	NA	0.21046	NA	-0.538334	NA	0.037471	NA	-2.2101	NA	0.386171	NA	-0.520115	NA	-1.77659	0.377906	-1.81573	NA	-0.83005	0.640912	-1.04483	0.556956	-1.3955	0.514643	-1.63875	0.520294	-0.968527	0.57389	-3.09192	0.0971976	-1.84783	0.380964	-0.758067	0.707329	3	2	2	0	2	1	2	1	3	1	0	0	4	2	0	1	3	1	2	0	0	1	0	1	1	2	1	0	4	0	2	0	0	0	1	0	2	1	0	0	0	0	1	0	1	1	0
AT3G27730	ROCK-N-ROLLERS (RCK)	ROCK-N-ROLLERS (RCK); (MER3)	DNA helicase required for interference-sensitive meiotic crossover events.	1133 aa	1133			SEG: 0.02 (24/1133)	DEAD [PF00270.28]; Helicase_C [PF00271.30]; ResIII [PF04851.14]; Sec63 [PF02889.15]	DEAD/DEAH box helicase domain [IPR011545]; Helicase superfamily 1/2, ATP-binding domain [IPR014001]; Helicase, C-terminal [IPR001650]; P-loop containing nucleoside triphosphate hydrolase [IPR027417]; Sec63 domain [IPR004179]		ATP binding [GO:0005524]; DNA binding [GO:0003677]; DNA helicase activity [GO:0003678]; RNA helicase activity [GO:0003724]; chiasma assembly [GO:0051026]; helicase activity [GO:0004386]; nucleic acid binding [GO:0003676]; nucleus [GO:0005634]; rRNA binding [GO:0019843]; reciprocal meiotic recombination [GO:0007131]	0.408425	0.819132	0.625443	0.097132	0.253089	0.508736	1.09625	0.249104	0.364897	0.405744	0.486762	0.490494	0.359276	0.458264	0.378695	0.40296	0.321014	0.352249	0.290793	0.276989	0.390764	0.394713	0.16372	0.32097	0.317597	0.410134	0.359065	0.282675	0.447992	0.307455	0.397442	0.453392	0.408658	0.271089	0.417305	0.553286	0.200468	0.437031	0.406813	0.2882	0.405327	0.403136	0.508316	0.263157	0.256648	0.422937	0.222465	1.01479	0.193145	0.66121	0.972096	0.435468	0.921512	-0.0983023	0.947698	-0.305354	0.999852	-0.0946863	0.922387	0.0203304	0.984096	-0.136192	0.882978	-0.128896	0.997227	-0.0794568	0.971419	-0.317629	0.766911	-0.982711	0.101135	0.032083	0.969731	-0.3215	0.64712	-0.547242	0.398398	-0.752302	0.206884	-0.850605	0.105645	-1.05766	0.0497946	-0.397568	0.447224	-0.492254	0.337784	-0.377237	0.526318	-0.533759	0.411788	-0.215651	0.678315	-0.344547	0.510262	-0.295108	0.645451	-0.53328	0.334759	23	49	32	4	9	20	62	10	19	19	22	18	13	19	15	22	21	18	18	16	22	24	8	18	27	32	21	18	44	16	23	18	14	14	18	41	15	22	21	16	18	19	21	8	11	16	7
AT3G27740	CARBAMOYL PHOSPHATE SYNTHETASE A (CARA)	VENOSA 6 (VEN6); CARBAMOYL PHOSPHATE SYNTHETASE A (CARA)	Encodes carbamoyl phosphate synthetase (CPS) small subunit (carA), also named as VEN6. Heterologous expression of the Arabidopsis VEN3 and VEN6 genes in a CPS-deficient Escherichia coli strain fully restored bacterial growth in minimal medium, demonstrating the enzymatic activity of the VEN3 and VEN6 proteins.	358-430 aa	430	SigP			CPSase_sm_chain [PF00988.21]; GATase [PF00117.27]; Peptidase_C26 [PF07722.12]	Carbamoyl-phosphate synthase, small subunit N-terminal domain [IPR002474]; Carbamoyl-phosphate synthase, small subunit [IPR006274]; Class I glutamine amidotransferase-like [IPR029062]; Glutamine amidotransferase [IPR017926]		'de novo' UMP biosynthetic process [GO:0044205]; 'de novo' pyrimidine nucleobase biosynthetic process [GO:0006207]; ATP binding [GO:0005524]; arginine biosynthetic process [GO:0006526]; carbamoyl-phosphate synthase (glutamine-hydrolyzing) activity [GO:0004088]; carbamoyl-phosphate synthase complex [GO:0005951]; cellular response to phosphate starvation [GO:0016036]; chloroplast [GO:0009507]; glutamine metabolic process [GO:0006541]	72.3998	78.5463	75.7121	71.0536	61.0972	56.5462	68.1995	65.3055	66.6412	61.0046	58.5521	71.7042	69.1918	54.8418	56.8508	62.014	71.2654	65.8249	66.2922	63.1862	64.4498	65.3471	64.7445	66.138	53.8127	54.9023	51.3958	50.3659	62.8715	49.0277	57.9225	51.7661	64.6798	51.6004	49.2815	54.9665	47.2907	55.7081	52.1168	45.5383	46.7273	50.1696	50.915	49.9625	48.141	46.3254	49.337	0.0860882	0.626389	0.00173822	0.998042	-0.118588	0.857721	0.0445727	0.856743	-0.0478405	0.999852	-0.0291151	0.87339	-0.0452805	0.777283	-0.0661493	0.676908	-0.0769737	0.980486	-0.102909	0.707259	-0.052035	0.800475	-0.158457	0.163127	-0.072369	0.594963	-0.156719	0.177658	-0.277045	0.00836404	-0.163694	0.150352	-0.119122	0.263051	-0.211535	0.0393875	-0.21173	0.0254041	-0.240845	0.0101286	-0.25701	0.00979556	-0.277879	0.0121013	-0.0603244	0.55264	-0.137298	0.158637	-0.163233	0.106277	-0.112359	0.27567	1564	1753	1434	1071	803	819	1487	973	1262	1087	948	987	927	808	856	1253	1715	1272	1475	1415	1376	1483	1172	1397	1566	1514	1098	1140	2091	941	1218	741	782	993	780	1554	1289	1089	1086	980	845	924	836	615	790	674	613
AT3G27750	EMBRYO DEFECTIVE 3123 (EMB3123)	EMBRYO DEFECTIVE 3123 (EMB3123); THYLAKOID ASSEMBLY 8 (THA8)	Encodes a pentatricopeptide repeat (PPR) protein required for the splicing of specific group II introns. Null alleles are embryo lethal.	222 aa	222			SEG: 0.05 (12/222)				Group II intron splicing [GO:0000373]; RNA binding [GO:0003723]; chloroplast [GO:0009507]; chloroplast organization [GO:0009658]; chloroplast thylakoid membrane [GO:0009535]; embryo development ending in seed dormancy [GO:0009793]; mRNA processing [GO:0006397]; sequence-specific mRNA binding [GO:1990825]	17.8982	18.8495	17.3294	14.3712	15.9384	15.2579	17.264	14.157	15.8176	15.7966	14.3943	14.1109	14.1486	14.0458	13.2362	12.9571	14.9354	16.8125	13.2428	15.6937	12.9147	12.6703	13.3616	13.6543	15.7182	16.6415	14.3645	11.598	17.5482	12.3964	15.7812	14.7077	20.4863	12.398	10.0907	18.8111	19.341	20.1928	16.8449	19.5043	14.8167	16.8679	20.7465	16.9377	15.3892	15.3668	16.7955	-0.0387877	0.929233	-0.0912993	0.991104	-0.200088	0.870449	-0.0397852	0.937383	-0.18305	0.999852	-0.14855	0.56497	-0.0604639	0.835952	-0.483677	0.0389735	-0.136247	0.979802	-0.172671	0.723341	-0.251469	0.386093	-0.0679856	0.800121	-0.106773	0.677227	-0.159285	0.504492	-0.268074	0.22237	-0.19837	0.374696	-0.238155	0.210891	-0.38142	0.0418746	0.22571	0.197192	0.0771605	0.69339	0.165246	0.416936	-0.257967	0.248961	0.488357	0.00229692	0.35211	0.0364944	0.315686	0.0790025	0.236888	0.200378	206	226	180	126	121	121	186	119	163	152	132	107	109	116	111	146	207	178	165	191	150	164	138	161	277	274	180	161	376	143	196	127	146	138	94	261	278	199	177	213	135	154	169	103	125	110	105
AT3G27770			plant/protein;(source:Araport11)	272-315 aa	315	TM(7x)						biological_process [GO:0008150]; integral component of membrane [GO:0016021]; molecular_function [GO:0003674]	70.6818	76.3738	70.6798	73.7738	82.7728	85.7072	68.2987	81.4568	85.7377	69.8729	79.8299	81.5606	72.7972	93.8599	94.2168	81.0867	78.6366	70.8559	62.9434	53.5484	58.7151	67.2871	73.9004	74.2449	84.0727	64.2911	79.0196	65.9444	81.3658	52.5987	92.2656	85.4669	97.1712	52.2775	67.6154	58.0966	64.0838	67.7056	63.1441	58.79	62.5033	58.5183	63.4893	70.1324	64.6673	66.5787	60.6414	-0.0432183	0.89104	-0.0572663	0.991984	0.0818565	0.950868	-0.335717	0.0707309	-0.123267	0.999852	-0.282022	0.107349	0.125059	0.526698	-0.376843	0.0363601	-0.0635537	0.992807	-0.0388114	0.941857	0.0335933	0.918235	0.28737	0.0649636	0.244152	0.135667	0.230104	0.164447	0.369226	0.0142183	0.127725	0.492207	-0.207992	0.166936	0.004458	0.984845	0.42911	0.00116068	0.147088	0.313284	0.554169	4.09338e-05	0.052267	0.799038	0.23735	0.0803888	0.173796	0.21632	0.198539	0.176552	0.270943	0.0508473	1014	1137	893	748	743	848	955	845	1138	843	908	782	693	963	948	1106	1304	907	922	791	853	1030	908	1065	1751	1256	1158	1039	1822	682	1344	863	864	689	723	1077	1153	847	836	775	697	700	687	548	676	603	463
AT3G27785	MYB DOMAIN PROTEIN 118 (MYB118)	MYB DOMAIN PROTEIN 118 (MYB118); PLANT GROWTH ACTIVATOR 37 (PGA37); (ATMYB118)	MYB118 encodes a myb transcription factor that represses endosperm maturation and, along with MYB115, regulates glucosinolate biosynthesis.	437 aa	437			SEG: 0.05 (23/437)	Myb_DNA-bind_6 [PF13921.5]; Myb_DNA-binding [PF00249.30]; SLIDE [PF09111.9]	Homeodomain-like [IPR009057]; Myb domain [IPR017930]; SANT/Myb domain [IPR001005]	TF[MYB]	DNA-binding transcription factor activity [GO:0003700]; endosperm development [GO:0009960]; fatty acid homeostasis [GO:0055089]; negative regulation of endosperm development [GO:1904095]; negative regulation of seed maturation [GO:2000692]; nucleus [GO:0005634]; positive regulation of fatty acid biosynthetic process [GO:0045723]; positive regulation of transcription, DNA-templated [GO:0045893]; positive regulation of unsaturated fatty acid biosynthetic process [GO:2001280]; regulation of embryonic development [GO:0045995]; regulation of endosperm development [GO:2000014]; regulation of glucosinolate biosynthetic process [GO:0010439]; regulation of seed maturation [GO:2000034]; sequence-specific DNA binding [GO:0043565]; somatic embryogenesis [GO:0010262]; vegetative to reproductive phase transition of meristem [GO:0010228]	0.041386	0	0.045775	0.05628	0.065363	0.120969	0.086516	0	0	0	0	0.063917	0	0.058708	0	0	0.035428	0.0455	0.039021	0	0.041225	0.075306	0.047398	0	0.028828	0.155178	0.081152	0.036799	0	0	0	0	0	0	0.221286	0	0.068063	0.099168	0.0921	0.089986	0	0	0	0	0.059006	0.131445	0.077351	-1.43904	NA	-2.06539	NA	-1.96392	NA	0.0452816	NA	0.602992	0.999852	-2.8563	NA	-3.27913	NA	0.242284	NA	0.253299	0.997227	-2.29548	NA	0.793585	NA	1.63981	NA	0.200769	NA	-0.425579	NA	-0.324108	NA	-0.0295947	NA	0.0156869	0.996818	0.573397	NA	1.96615	0.322596	-0.89015	0.728436	-1.31298	0.634392	2.20844	0.34088	1.27038	0.536777	1.52368	0.457373	-1.0251	0.738424	2.06397	0.313819	1	0	1	1	1	2	2	0	0	0	0	1	0	1	0	0	1	1	1	0	1	2	1	0	1	5	2	1	0	0	0	0	0	0	4	0	2	2	2	2	0	0	0	0	1	2	1
AT3G27809			hypothetical protein;(source:Araport11)	48 aa	48							biological_process [GO:0008150]; cellular_component [GO:0005575]; molecular_function [GO:0003674]	25.9221	23.3036	24.1744	16.2361	32.0073	15.923	2.56055	9.45162	8.44453	14.7613	18.7005	10.8339	11.0435	21.8331	16.1066	28.1778	36.5867	20.1123	12.4814	6.21627	9.65784	25.2778	18.0381	18.9808	20.9129	20.7241	9.64699	4.09639	0	2.4047	3.8974	4.3178	34.2466	1.3701	11.2637	17.7181	25.5442	11.446	26.1083	19.5657	16.3473	29.7692	23.9338	18.5677	5.47597	17.7682	12.1424	-1.74779	0.0852096	-0.566056	0.980843	-0.45777	0.946278	-1.52884	0.134626	-0.447929	0.999852	-3.03317	0.000627215	-0.478778	0.665822	-1.47816	0.140741	0.177743	0.997227	0.29762	0.904661	-0.58982	0.664938	-0.0550268	0.965284	-1.80282	0.0269109	-0.621082	0.523489	-0.512797	0.608192	0.277308	0.798831	-1.25153	0.102421	-0.170621	0.863574	-0.262185	0.754959	-3.29536	6.31107e-06	-0.740963	0.371655	-1.74035	0.0422551	-0.123123	0.87874	0.0546202	0.946524	0.174497	0.896588	-0.712943	0.354197	96	90	80	45	75	40	8	25	27	45	54	26	26	57	41	101	160	68	49	24	36	105	59	72	105	95	35	16	0	8	14	11	68	4	30	75	107	33	81	63	44	81	58	34	13	39	23
AT3G27810	MYB DOMAIN PROTEIN 21 (MYB21)	ARABIDOPSIS THALIANA MYB DOMAIN PROTEIN 3 (ATMYB3); MYB DOMAIN PROTEIN 21 (ATMYB21); MYB DOMAIN PROTEIN 21 (MYB21)	Encodes a member of the R2R3-MYB transcription factor gene family. Induced by jasmonate. Involved in jasmonate response during stamen development. MYB21 interacts with JAZ proteins, and functions redundantly with MYB24 and MYB57 to regulate stamen development.	226 aa	226			SEG: 0.12 (26/226)	Myb_DNA-bind_6 [PF13921.5]; Myb_DNA-binding [PF00249.30]	Homeodomain-like [IPR009057]; Myb domain [IPR017930]; SANT/Myb domain [IPR001005]	TF[MYB]	DNA binding [GO:0003677]; gibberellic acid mediated signaling pathway [GO:0009740]; jasmonic acid mediated signaling pathway [GO:0009867]; protein binding [GO:0005515]; red, far-red light phototransduction [GO:0009585]; response to jasmonic acid [GO:0009753]; stamen development [GO:0048443]; stamen filament development [GO:0080086]	177.109	136.598	141.677	140.906	169.429	144.132	45.9951	65.9671	102.861	159.509	161.743	135.735	129.634	188.082	187.321	176.22	187.796	138.379	101.206	87.4489	90.5326	168.487	159.775	158.602	198.632	212.061	158.985	119.7	38.3159	115.433	111.365	164.966	262.727	55.32	202.617	130.381	190.29	133.573	166.089	115.731	175.724	142.804	181.346	166.47	81.1535	106.059	93.7201	-1.13081	0.0215559	-0.0466626	0.998042	0.0813856	0.984169	-0.777544	0.156649	-0.0293576	0.999852	-1.09073	0.0167932	-0.269905	0.638897	-0.584623	0.271204	-0.00862155	0.99918	0.0695221	0.963579	-0.675821	0.235574	0.0774019	0.900272	-1.05341	0.01082	0.0307393	0.961986	0.158787	0.786189	0.219977	0.69379	-0.557566	0.177657	0.19062	0.699193	0.49019	0.21497	-0.600544	0.119476	0.220285	0.640857	-0.0944331	0.87217	0.1718	0.675366	0.163178	0.694523	0.241322	0.61048	-0.504021	0.195576	2556	2010	1804	1439	1463	1330	603	619	1301	1778	1677	1209	1133	1832	1756	2451	3152	1856	1517	1346	1357	2794	2048	2350	3824	3433	2009	1671	778	1344	1429	1436	1893	631	1937	2017	2802	1385	1842	1278	1681	1476	1586	1119	701	816	597
AT3G27820	MONODEHYDROASCORBATE REDUCTASE 4 (MDAR4)	MONODEHYDROASCORBATE REDUCTASE 4 (ATMDAR4); MONODEHYDROASCORBATE REDUCTASE 4 (MDAR4)	Encodes a peroxisome membrane-bound monodehydroascorbate reductase, involved in the ascorbate-glutathione cycle which removes toxic H2O2	488 aa	488	SigP+TM(1x)		SEG: 0.06 (31/488)	Amino_oxidase [PF01593.23]; Pyr_redox [PF00070.26]; Pyr_redox_2 [PF07992.13]; Pyr_redox_3 [PF13738.5]	FAD/NAD(P)-binding domain [IPR023753]; FAD/NAD-linked reductase, dimerisation domain [IPR016156]		flavin adenine dinucleotide binding [GO:0050660]; hydrogen peroxide catabolic process [GO:0042744]; integral component of membrane [GO:0016021]; monodehydroascorbate reductase (NADH) activity [GO:0016656]; oxidation-reduction process [GO:0055114]; peroxisomal membrane [GO:0005778]	69.8911	55.9883	63.06	83.6111	86.2089	66.5816	52.6316	74.7426	69.708	76.0076	73.8049	68.0792	80.2939	79.8543	81.3453	86.7106	82.0085	85.6499	97.4452	112.576	109.584	94.5627	93.6204	81.9482	77.4036	61.5857	75.633	79.1217	85.6022	83.8101	92.7787	92.6223	59.5008	84.3278	85.2338	56.3787	55.268	68.7999	67.4333	58.1313	66.5456	71.6855	69.3602	68.3537	68.4792	68.6075	73.4489	-0.335862	0.129373	-0.15967	0.97268	-0.0400283	0.98232	0.388351	0.057975	0.0900707	0.999852	0.223619	0.293735	-0.00626498	0.984096	0.227515	0.298882	0.124405	0.979802	0.162075	0.707983	0.302932	0.184433	0.460627	0.00518923	0.124765	0.567714	0.300958	0.0954157	0.420599	0.0128272	0.486241	0.00309825	0.874592	2.9954e-09	0.576311	0.000219265	0.450253	0.00272388	0.673872	4.20868e-06	0.443988	0.00481417	0.677768	5.8389e-05	0.202407	0.19532	0.326812	0.0312554	0.364482	0.0183513	0.505339	0.000677857	2450	2043	1968	2133	1902	1590	1676	1877	2133	2178	1982	1548	1806	1963	1969	2929	3360	2728	3611	4127	3842	3684	2899	2941	3701	2690	2582	3003	4911	2623	3096	2157	1066	2534	2143	2268	2212	1894	1988	1772	1706	1875	1612	1194	1595	1438	1301
AT3G27830	RIBOSOMAL PROTEIN L12-A (RPL12-A)	RIBOSOMAL PROTEIN L12-A (RPL12-A); RIBOSOMAL PROTEIN L12 (RPL12)	50S ribosomal protein L12-A The mRNA is cell-to-cell mobile.	191 aa	191			SEG: 0.19 (36/191)	Ribosomal_L12 [PF00542.18]; Ribosomal_L12_N [PF16320.4]	Ribosomal protein L7/L12 [IPR000206]; Ribosomal protein L7/L12, C-terminal [IPR013823]; Ribosomal protein L7/L12, C-terminal/adaptor protein ClpS-like [IPR014719]; Ribosomal protein L7/L12, oligomerisation [IPR008932]		chloroplast [GO:0009507]; chloroplast thylakoid membrane [GO:0009535]; cytosol [GO:0005829]; plastid large ribosomal subunit [GO:0000311]; structural constituent of ribosome [GO:0003735]; translation [GO:0006412]	145.817	141.542	154.76	147.463	165.833	157.474	193.969	177.366	185.564	164.308	182.176	191.863	168.703	147.124	158.558	196.572	203.49	182.64	184.782	195.619	192.877	182.94	194.027	189.222	274.265	233.356	235.382	196.699	206.904	187.793	213.592	196.667	282.917	205.582	167.824	279.629	269.922	258.955	232.237	243.87	211.974	222.74	234.911	213.013	193.091	190.541	200.169	0.132754	0.503105	0.102138	0.976578	-0.0628132	0.954163	0.0452046	0.886693	-0.0310499	0.999852	-0.25911	0.0720134	-0.242485	0.0833549	-0.322745	0.029953	-0.124711	0.944474	-0.303766	0.121797	-0.333854	0.0264252	0.261193	0.0439788	0.393946	0.00127618	0.36333	0.00357307	0.198379	0.152557	0.497069	2.37187e-05	0.542274	1.20028e-06	0.466019	5.68987e-05	1.17139	2.00721e-28	0.912283	1.3331e-17	0.928909	1.05195e-17	0.848649	3.48215e-12	1.18995	1.12136e-29	1.06524	7.89982e-24	0.886185	1.64095e-16	0.856097	1.57634e-15	1916	1957	1860	1516	1444	1389	2383	1698	2126	1763	1877	1619	1492	1355	1519	2582	3307	2243	2719	2830	2625	2831	2369	2633	5522	4297	3437	3247	5290	2592	3096	2009	2329	2806	1911	4195	4247	2901	2834	2999	2268	2274	2167	1514	1847	1598	1471
AT3G27831			Encodes a defensin-like (DEFL) family protein.	77 aa	77	SigP			Toxin_3 [PF00537.17]	Knottin, scorpion toxin-like [IPR003614]; Scorpion long chain toxin/defensin [IPR002061]		defense response to fungus [GO:0050832]; extracellular region [GO:0005576]; ion channel inhibitor activity [GO:0008200]; killing of cells of other organism [GO:0031640]	0	3.70279	0	0	0	0	0	0	0	0	4.99238	0	0	0	0	0	0	0	0	0	0	0	0	0	2.85023	3.10644	0	0	0	8.59432	0	0	0	0	0	3.38603	0	0	0	8.87987	0	0	0	0	0	0	0	-0.36687	NA	0.791349	NA	-0.0689477	NA	0.0225824	NA	0.0109597	NA	0.576861	NA	-1.14207	NA	-1.14362	NA	1.27769	NA	-0.332097	NA	-0.099747	NA	-0.30082	NA	-0.66769	NA	0.490528	NA	-0.369768	NA	-0.952159	NA	-0.929577	NA	-0.9412	NA	0.745223	NA	1.32208	NA	-0.396845	NA	-0.398394	NA	0.223121	NA	1.50081	NA	-0.108976	0.993151	0.123374	NA	0	1	0	0	0	0	0	0	0	0	1	0	0	0	0	0	0	0	0	0	0	0	0	0	1	1	0	0	0	2	0	0	0	0	0	1	0	0	0	2	0	0	0	0	0	0	0
AT3G27835			Encodes a defensin-like (DEFL) family protein.	79 aa	79	SigP				Knottin, scorpion toxin-like [IPR003614]		defense response to fungus [GO:0050832]; extracellular region [GO:0005576]; killing of cells of other organism [GO:0031640]	0	0	0	0	0	0	0	0	0	0	0	0	0	0	0	0	0	0	0	0	0	0	0	0	0	0	0	0	0	0	0	0	0	0	0	0	0	0	0	0	0	0	0	0	0	5.71753	0	-0.36687	NA	-0.170415	NA	-0.0689477	NA	0.0225824	NA	0.0109597	NA	0.0347489	NA	0.578339	NA	0.576774	NA	0.347381	NA	0.629667	NA	1.82378	NA	0.660653	NA	0.293784	NA	0.490238	NA	0.591706	NA	0.00931407	NA	0.0318965	NA	0.0202738	NA	-0.013711	NA	0.0210379	NA	0.564628	NA	0.563063	NA	0.22283	NA	0.570211	NA	0.852497	0.9522	2.04661	NA	0	0	0	0	0	0	0	0	0	0	0	0	0	0	0	0	0	0	0	0	0	0	0	0	0	0	0	0	0	0	0	0	0	0	0	0	0	0	0	0	0	0	0	0	0	1	0
AT3G27840	RIBOSOMAL PROTEIN L12-B (RPL12-B)	RIBOSOMAL PROTEIN L12-B (RPL12-B)	50S ribosomal protein L12-B	193 aa	193	SigP		SEG: 0.33 (63/193)	Ribosomal_L12 [PF00542.18]; Ribosomal_L12_N [PF16320.4]	Ribosomal protein L7/L12 [IPR000206]; Ribosomal protein L7/L12, C-terminal [IPR013823]; Ribosomal protein L7/L12, C-terminal/adaptor protein ClpS-like [IPR014719]; Ribosomal protein L7/L12, oligomerisation [IPR008932]		chloroplast [GO:0009507]; plastid large ribosomal subunit [GO:0000311]; structural constituent of ribosome [GO:0003735]; translation [GO:0006412]	0	0	0	0	0.212415	0	0	0	0	0	0	0	0.204966	0	0	0	0	0	0	0	0	0	0	0	0	0	0	0.110484	0.069589	0	0	0	0	0	0	0	0.120268	0	0	0	0	0	0	0	0	0	0	-1.32863	NA	-1.13218	NA	-0.0689477	NA	0.0225824	NA	0.0109597	NA	1.76455	NA	0.578339	NA	0.576774	NA	-0.614383	NA	-0.332097	NA	-0.099747	NA	1.62229	NA	0.293659	NA	0.490114	NA	1.55335	NA	0.00918995	NA	0.0317723	NA	0.0201496	NA	-0.0138352	NA	1.75072	NA	0.564504	NA	0.562939	NA	1.18447	NA	0.570087	NA	0.852373	0.9522	1.08472	NA	0	0	0	0	1	0	0	0	0	0	0	0	1	0	0	0	0	0	0	0	0	0	0	0	0	0	0	1	1	0	0	0	0	0	0	0	1	0	0	0	0	0	0	0	0	0	0
AT3G27850	RIBOSOMAL PROTEIN L12-C (RPL12-C)	RIBOSOMAL PROTEIN L12-C (RPL12-C)	50S ribosomal protein L12-C The mRNA is cell-to-cell mobile.	187 aa	187			SEG: 0.19 (36/187)	Ribosomal_L12 [PF00542.18]; Ribosomal_L12_N [PF16320.4]	Ribosomal protein L7/L12 [IPR000206]; Ribosomal protein L7/L12, C-terminal [IPR013823]; Ribosomal protein L7/L12, C-terminal/adaptor protein ClpS-like [IPR014719]; Ribosomal protein L7/L12, oligomerisation [IPR008932]		chloroplast thylakoid membrane [GO:0009535]; cytosol [GO:0005829]; plastid large ribosomal subunit [GO:0000311]; structural constituent of ribosome [GO:0003735]; translation [GO:0006412]	254.888	248.591	227.801	173.027	196.555	197.921	183.603	206.221	224.103	200.815	220.331	225.282	193.415	193.658	213.311	257.352	256.904	219.535	229.192	224.775	216.877	206.23	223.749	237.723	224.022	195.379	200.099	180.907	194.835	156.384	229.391	221.739	266.871	158.886	154.688	279.381	253.871	278.703	220.029	234.96	213.464	217.154	233.082	206.292	174.441	205.721	205.463	0.0090297	0.97426	0.105683	0.973085	0.0209508	0.985872	-0.0610148	0.813618	-0.126119	0.999852	-0.151908	0.303258	0.0769348	0.635787	-0.323346	0.0193792	-0.166788	0.858668	-0.340206	0.0346452	-0.336623	0.014068	-0.198215	0.109399	-0.189185	0.138401	-0.0925323	0.527339	-0.177264	0.169079	0.109775	0.439738	0.04876	0.719495	-0.0163445	0.916416	0.196698	0.0675796	0.0447904	0.717365	0.273633	0.0128569	-0.126649	0.354566	0.479066	1.51707e-06	0.312278	0.00230908	0.13886	0.22803	0.142443	0.199629	3240	3314	2645	1710	1650	1688	2172	1918	2476	2088	2194	1845	1651	1727	2001	3275	4039	2614	3263	3148	2859	3094	2645	3214	4371	3517	2851	2916	4843	2089	3244	2206	2156	2095	1708	4084	3884	3048	2620	2819	2224	2148	2093	1423	1625	1672	1464
AT3G27860	PWWP DOMAIN PROTEIN 6 (PDP6)	PWWP DOMAIN PROTEIN 6 (PDP6)	Tudor/PWWP/MBT superfamily protein;(source:Araport11)	652 aa	652		NCoils: 0.03 (21/652)	SEG: 0.04 (26/652)	PWWP [PF00855.16]	PWWP domain [IPR000313]		biological_process [GO:0008150]; molecular_function [GO:0003674]	2.73545	3.12861	3.45285	2.15563	2.891	2.86493	2.69894	2.05302	2.72065	2.9342	2.67617	2.28121	2.78312	2.91458	2.2104	3.44483	2.73926	3.57766	2.84214	3.11909	2.94502	2.60979	2.59512	3.46482	2.60904	2.52682	1.82782	2.34924	1.83918	2.11989	2.39919	3.08061	3.1032	2.4883	2.86782	1.52578	1.46571	1.48277	1.61251	1.0067	1.47229	1.72152	1.03901	1.92398	1.3156	1.57946	1.95724	-0.134429	0.777683	-0.056437	0.99596	-0.0602504	0.983875	-0.100208	0.854751	-0.258857	0.999852	-0.287713	0.344074	-0.0911246	0.807792	-0.0090771	0.984003	-0.142429	0.992037	-0.0564105	0.957642	0.015025	0.983633	-0.0664901	0.852408	-0.200919	0.513211	-0.122927	0.7127	-0.12674	0.707062	0.12417	0.692254	0.0239617	0.937607	-0.134687	0.626856	0.0725543	0.775715	-0.215159	0.35761	-0.0185703	0.95265	0.0634772	0.853547	-0.551119	0.0133084	-0.693548	0.00324182	-0.60753	0.0151827	-0.536094	0.0360705	77	89	92	46	51	59	74	44	68	68	58	44	52	58	47	94	89	96	89	87	81	75	65	93	113	107	60	80	88	56	67	58	50	63	59	58	60	35	44	30	34	41	23	31	25	28	31
AT3G27870			ATPase E1-E2 type family protein / haloacid dehalogenase-like hydrolase family protein;(source:Araport11)	1189 aa	1189	TM(10x)	NCoils: 0.02 (21/1189)	SEG: 0.02 (20/1189)	Cation_ATPase [PF13246.5]; E1-E2_ATPase [PF00122.19]; Hydrolase [PF00702.25]; PhoLip_ATPase_C [PF16212.4]; PhoLip_ATPase_N [PF16209.4]	HAD-like domain [IPR023214]; P-type ATPase [IPR001757]; P-type ATPase, A domain [IPR008250]; P-type ATPase, C-terminal [IPR032630]; P-type ATPase, N-terminal [IPR032631]; P-type ATPase, cytoplasmic domain N [IPR023299]; P-type ATPase, phosphorylation site [IPR018303]; P-type ATPase, subfamily IV [IPR006539]		ATP binding [GO:0005524]; ATPase activity, coupled to transmembrane movement of ions, phosphorylative mechanism [GO:0015662]; hydrolase activity [GO:0016787]; integral component of membrane [GO:0016021]; magnesium ion binding [GO:0000287]; phospholipid transport [GO:0015914]	9.8503	9.11112	8.05423	3.93994	4.59489	5.07741	5.77523	4.57059	5.19881	4.18177	5.55153	4.51597	5.28264	6.18225	5.29415	5.65198	5.01019	6.94089	4.90022	5.75379	5.15797	4.8297	6.74686	6.78105	5.5407	4.89645	5.11841	5.51858	6.6956	5.81449	5.68247	7.58705	7.44323	5.91329	5.71243	5.34825	4.50101	6.66358	5.66578	4.09675	6.65848	5.89994	5.52351	6.30053	5.4674	5.79819	5.05722	0.147834	0.624799	0.0400699	0.99596	0.24956	0.796276	-0.101139	0.783892	0.0193698	0.999852	0.154338	0.50413	0.182582	0.398847	0.05644	0.839106	-0.00856401	0.998804	0.0459875	0.940238	-0.00435772	0.992992	-0.852404	1.02974e-07	-0.70457	8.60532e-06	-0.812334	3.32384e-07	-0.602844	0.000232609	-0.572105	0.000333037	-0.673244	7.42891e-06	-0.552735	0.000381109	-0.388533	0.00941064	-0.234195	0.131838	-0.205951	0.233229	-0.332093	0.0711305	-0.316907	0.0342075	-0.325471	0.0328198	-0.27092	0.095496	-0.321265	0.0432824	529	503	389	153	155	187	297	175	247	189	230	157	180	239	199	293	314	334	277	313	277	279	311	357	446	370	289	340	611	292	309	281	241	282	227	353	315	305	276	212	272	265	212	180	203	194	141
AT3G27880			hypothetical protein (DUF1645);(source:Araport11)	242 aa	242			SEG: 0.33 (79/242)	DUF1645 [PF07816.10]	Protein of unknown function DUF1645, plant [IPR012442]		biological_process [GO:0008150]; molecular_function [GO:0003674]	11.6085	10.8244	9.68294	7.92356	8.20762	11.5371	13.9385	7.78312	10.9476	8.20432	8.94392	11.3454	7.94665	8.46441	8.34521	9.78385	9.69904	10.3245	9.116	8.74728	10.569	9.13574	10.9574	10.7465	9.54532	10.1576	7.49173	6.08471	6.87182	6.11857	8.50355	7.71569	12.9658	7.62151	7.78551	9.27882	9.26122	9.4673	10.0555	7.72865	7.43427	10.3046	10.3989	11.8973	14.9286	10.4841	11.7258	0.155284	0.679521	-0.0315887	0.998042	-0.236779	0.861745	0.00317986	0.997627	0.0512942	0.999852	-0.502963	0.0339233	-0.0869231	0.786387	-0.244316	0.399183	-0.0909008	0.992807	0.180719	0.75237	0.475775	0.081318	-0.0874529	0.768368	0.0678315	0.826483	-0.119042	0.678571	-0.324232	0.182741	-0.0367295	0.91185	-0.0335497	0.897789	0.0145647	0.959803	0.152103	0.464494	-0.35086	0.0730944	0.0651798	0.802105	-0.0922127	0.747352	0.0901075	0.66386	-0.000793337	0.997261	0.270826	0.194712	0.565882	0.0027151	185	179	140	94	83	122	203	88	149	105	109	114	81	93	92	153	184	151	158	149	172	167	156	177	226	222	127	115	195	95	143	90	124	115	98	164	174	123	141	110	89	128	113	97	160	100	95
AT3G27890	NADPH:QUINONE OXIDOREDUCTASE (NQR)	NADPH:QUINONE OXIDOREDUCTASE (NQR)	Encodes NAD(P)H:quinone reductase which is an FMN binding protein that catalyzes the reduction of quinone substrates to hydroquinones.The enzyme activity was confirmed by in vitro assay.	196 aa	196			SEG: 0.04 (7/196)	FMN_red [PF03358.14]; Flavodoxin_2 [PF02525.16]	Flavoprotein-like domain [IPR029039]; NADPH-dependent FMN reductase-like [IPR005025]		NAD(P)H dehydrogenase (quinone) activity [GO:0003955]; cytosol [GO:0005829]; oxidation-reduction process [GO:0055114]	28.9493	17.2925	23.5939	33.138	27.1779	25.4474	32.5647	27.1261	28.6655	31.4836	29.8404	32.729	29.9753	25.7363	32.6386	31.8509	31.4522	32.1243	35.4827	35.9099	38.4808	36.2422	29.0687	28.7116	32.6775	34.8266	35.4507	27.8541	30.3914	25.5661	32.382	24.0939	36.9456	27.9911	26.7238	50.3386	49.974	47.4771	42.893	42.288	43.1763	53.2302	51.3378	34.5632	49.5066	41.9134	33.9341	-0.0532867	0.907317	0.0788497	0.991984	-0.00577828	0.9996	0.253796	0.444605	-0.0331343	0.999852	-0.294535	0.245021	-0.288602	0.247328	-0.367226	0.158179	-0.172208	0.96509	-0.154065	0.77966	-0.205844	0.530459	0.449517	0.0391814	0.396231	0.0782879	0.528367	0.0134757	0.443739	0.0448367	0.514916	0.0142779	0.768712	4.00316e-05	0.481782	0.0179774	0.953418	1.13227e-07	0.658883	0.000341883	0.664816	0.000611932	0.586193	0.00777125	1.40617	7.85977e-16	1.23396	3.46101e-12	1.2521	3.17884e-12	1.20032	2.76882e-11	284	177	209	242	170	170	289	193	247	255	228	208	193	179	234	304	367	287	370	369	379	395	252	286	478	475	368	321	536	242	335	172	228	254	203	568	593	382	368	378	318	402	344	172	328	244	170
AT3G27900			hypothetical protein (DUF1184);(source:Araport11)	244 aa	244		NCoils: 0.09 (21/244)		DUF1184 [PF06683.10]	Protein of unknown function DUF1184 [IPR009568]		biological_process [GO:0008150]; molecular_function [GO:0003674]	1.91609	2.10501	1.81593	0.8763	1.38779	1.70175	2.17868	1.08344	2.14217	1.28884	0.746825	1.03787	2.41598	1.12938	1.35145	0.756234	1.94271	1.46101	1.49137	1.74152	1.80287	1.14507	1.40684	0.604771	2.30526	3.32951	2.22899	1.83292	3.19613	1.4906	1.22832	1.6722	2.88679	2.19303	1.9316	2.62983	2.27604	2.77044	2.84523	1.53554	1.79852	1.52274	1.96279	2.53869	2.06715	2.59867	1.92608	0.485219	0.562777	-0.177735	0.991984	0.418013	0.913403	0.305739	0.752783	-0.572856	0.999852	-0.541642	0.246672	-0.93331	0.0416613	-0.533711	0.313689	-0.314221	0.976311	-0.254395	0.834539	-0.195253	0.815892	-0.642148	0.247781	-0.156929	0.806746	-0.819884	0.133774	-0.224135	0.725349	-0.606928	0.236964	-0.301189	0.528873	-1.17978	0.013331	0.934089	0.00775357	0.392447	0.323395	0.000779016	0.998783	0.400378	0.432555	0.712168	0.0493246	0.397948	0.326713	0.457774	0.299672	0.516915	0.225087	21	24	17	7	9	9	18	8	20	12	6	7	16	9	10	8	23	10	16	18	15	13	8	6	41	53	27	22	47	16	14	12	16	22	15	33	26	28	22	18	15	14	17	16	17	14	11
AT3G27906			hypothetical protein;(source:Araport11)	187 aa	187			SEG: 0.20 (37/187)				biological_process [GO:0008150]; molecular_function [GO:0003674]	33.8472	35.1193	31.8409	22.7482	24.3827	22.8892	26.2685	22.7936	23.3391	24.4248	22.9452	24.1293	23.7494	26.3129	26.6422	27.54	28.8322	29.1909	23.3238	22.1304	20.3267	26.1177	29.069	29.3812	20.844	19.9069	17.774	20.7595	17.0754	17.6052	19.0381	19.9659	22.7349	17.1774	17.977	24.6617	17.4734	26.6352	20.3792	18.5989	19.1757	24.0097	19.4234	23.1495	19.4642	19.3372	17.6606	0.0709772	0.789175	-0.0136188	0.998042	0.0590242	0.965461	-0.304105	0.0707811	-0.0346083	0.999852	-0.122008	0.517242	-0.0561686	0.791008	-0.315116	0.0711256	-0.204438	0.847419	-0.13036	0.719445	-0.277344	0.150909	-0.328334	0.0184367	-0.257357	0.0733412	-0.341953	0.0139957	-0.26931	0.062687	-0.141583	0.371893	-0.445688	0.000276685	-0.176192	0.206283	-0.23823	0.0529777	-0.360238	0.00262348	-0.294399	0.0259416	-0.553346	0.000112909	-0.027018	0.845592	-0.231456	0.0639865	-0.157377	0.256487	-0.304362	0.0189765	504	564	431	260	243	249	432	266	334	310	283	248	248	293	281	410	531	412	391	355	326	444	400	460	500	493	307	405	481	285	328	232	269	246	214	513	384	369	308	305	245	315	232	205	225	199	151
AT3G27910			Galactose oxidase/kelch repeat superfamily protein;(source:Araport11)	294 aa	294			SEG: 0.04 (12/294)	Kelch_1 [PF01344.24]; Kelch_2 [PF07646.14]; Kelch_3 [PF13415.5]; Kelch_4 [PF13418.5]; Kelch_5 [PF13854.5]; Kelch_6 [PF13964.5]	Kelch repeat type 1 [IPR006652]; Kelch-type beta propeller [IPR015915]		biological_process [GO:0008150]; molecular_function [GO:0003674]	0.869262	0.209521	0.834734	0.583582	0.166103	0.152055	0.109088	0	0.59259	0	0.408404	0.32689	0	0.88621	0.149345	0.111771	0.093537	0.120178	0.205111	0.214564	0.109298	0.514614	0	0.111206	0.607814	0.782528	0.578004	0	0.059999	0	0.199756	0.146363	0.840766	0.114801	0.136087	0.166565	0.460021	0	0.113269	0.104778	0	0.1213	0.141114	0.770377	0	0	0.194993	-0.412099	NA	-0.401454	NA	0.161652	NA	0.758467	0.851603	0.951419	0.999852	-4.5385	0.0308989	-1.00948	NA	-2.51403	NA	-1.62301	0.959944	0.347241	NA	-1.9895	NA	-0.883762	0.619122	-1.29586	0.458095	-1.28522	NA	-0.72211	0.696988	-2.51867	0.146777	-1.7602	0.231599	-1.56725	0.302617	0.549888	0.680524	-3.98861	0.0195576	-0.459592	0.777654	-1.96415	0.296427	-0.932516	0.479819	-2.55553	0.110215	-0.585275	0.743262	-2.92202	0.0933265	8	2	7	4	1	1	1	0	5	0	3	2	0	6	1	1	1	1	2	2	1	5	0	1	9	11	6	0	1	0	2	1	5	1	1	2	6	0	1	1	0	1	1	4	0	0	1
AT3G27920	GLABRA 1 (GL1)	GLABRA 1 (GL1); MYB DOMAIN PROTEIN 0 (ATMYB0); (ATGL1); MYB DOMAIN PROTEIN 0 (MYB0)	Encodes GL1, a Myb-like protein that is required for induction of trichome development. Interacts with JAZ and DELLA proteins to regulate trichome initiation.	228 aa	228				Myb_DNA-bind_6 [PF13921.5]; Myb_DNA-binding [PF00249.30]	Homeodomain-like [IPR009057]; Myb domain [IPR017930]; SANT/Myb domain [IPR001005]	TF[MYB]	DNA binding [GO:0003677]; DNA-binding transcription factor activity [GO:0003700]; cell differentiation [GO:0030154]; cell fate specification [GO:0001708]; gibberellic acid mediated signaling pathway [GO:0009740]; jasmonic acid mediated signaling pathway [GO:0009867]; nucleus [GO:0005634]; protein binding [GO:0005515]; regulation of protein localization [GO:0032880]; regulation of trichome morphogenesis [GO:2000039]; sequence-specific DNA binding [GO:0043565]; transcription regulatory region DNA binding [GO:0044212]; trichome differentiation [GO:0010026]; trichome patterning [GO:0048629]	0.757403	0.568085	0.564905	1.40676	0.27426	0.629503	0.886819	1.54743	0.481484	0.619254	0.779819	0.393495	2.13287	1.45583	0.594055	0.262267	1.15888	0.929492	0.960509	3.22626	1.84173	1.53007	1.25979	0.501896	2.17643	1.90053	1.5615	1.87843	3.68924	3.56359	1.35734	1.17475	1.19604	1.68381	1.56538	2.03907	4.16285	2.49612	1.83728	2.82772	2.3873	3.29584	1.82561	1.47353	3.62928	3.06178	3.34069	0.235696	0.874375	-0.417268	0.983019	0.749959	0.861745	1.40646	0.0793593	0.466417	0.999852	0.644202	0.386157	-0.807835	0.297736	-0.278122	0.76918	-0.315437	0.992037	-0.462185	0.770393	0.198027	0.866767	0.43822	0.649776	0.673916	0.443551	0.0209517	0.986608	1.18818	0.116698	0.378666	0.697415	1.78513	0.00380545	0.845082	0.2513	1.8701	0.00153293	2.5143	1.04027e-05	1.06227	0.133556	1.59198	0.0252857	2.56825	5.37571e-06	2.25282	0.000104888	2.10607	0.000464361	2.76628	1.588e-06	9	7	6	12	2	5	10	13	5	6	7	3	16	12	5	3	16	10	12	40	22	20	13	6	36	29	18	24	69	37	15	9	8	17	13	29	59	24	19	30	21	31	15	9	29	22	20
AT3G27925	DEGRADATION OF PERIPLASMIC PROTEINS 1 (DEG1)	DEGRADATION OF PERIPLASMIC PROTEINS 1 (DEG1); DEGP PROTEASE 1 (DEGP1)	Encodes a DegP protease; nuclear gene encoding chloroplast-targeted protease that can degrade two lumenal proteins, plastocyanin and OE33, suggesting a role as a general-purpose protease in the thylakoid lumen. Involved in the degradation of D1 protein of PS II, hence participating in the repair of PS II damages caused by photoinhibition. The mRNA is cell-to-cell mobile.	439 aa	439	SigP		SEG: 0.14 (62/439)	PDZ_2 [PF13180.5]; Trypsin [PF00089.25]; Trypsin_2 [PF13365.5]	PDZ domain [IPR001478]; Peptidase S1, PA clan [IPR009003]; Peptidase S1C [IPR001940]		chloroplast [GO:0009507]; chloroplast thylakoid [GO:0009534]; chloroplast thylakoid lumen [GO:0009543]; chloroplast thylakoid membrane [GO:0009535]; cytosol [GO:0005829]; identical protein binding [GO:0042802]; photosystem II repair [GO:0010206]; protein binding [GO:0005515]; protein catabolic process [GO:0030163]; proteolysis [GO:0006508]; serine-type endopeptidase activity [GO:0004252]; serine-type peptidase activity [GO:0008236]	32.806	28.8821	26.1915	36.2378	31.0412	36.488	37.6285	32.9299	36.5839	36.6208	35.7694	37.7659	36.0493	36.629	40.2185	32.5906	32.2483	32.252	30.3852	34.5157	36.5678	34.1797	36.3758	33.5441	33.1124	35.4581	37.9413	33.1564	35.8713	37.408	35.6662	36.0951	45.3425	37.105	37.9862	47.575	42.9539	49.7982	52.7943	45.6214	58.1221	51.6251	52.868	46.3521	45.61	51.1361	52.1735	-0.0529029	0.800682	0.0272335	0.995576	0.0438497	0.968792	0.127042	0.486159	0.0986967	0.999852	0.0348872	0.848248	-0.0151717	0.936878	0.112648	0.446155	0.211083	0.614481	0.0741665	0.806458	0.166629	0.281146	0.428357	4.34282e-05	0.375454	0.000413583	0.45559	1.20219e-05	0.472207	4.87363e-06	0.239167	0.0353894	0.36621	0.000248062	0.337864	0.00108116	0.639883	9.69049e-12	0.67477	5.42212e-13	0.624711	1.4086e-10	0.752532	2.05003e-12	0.944278	7.44458e-25	1.15536	1.67223e-36	1.01844	9.06346e-28	1.11091	8.6049e-33	944	842	683	793	584	722	1005	692	934	877	815	715	692	751	821	925	1116	858	953	1071	1073	1123	944	1002	1371	1361	1143	1116	1834	1043	1067	758	767	1011	863	1519	1417	1144	1294	1165	1228	1119	1005	684	886	863	758
AT3G27930	OUTER MEMBRANE 47 (OM47)	OUTER MEMBRANE 47 (OM47); (ATOM47)	Encodes a novel plant-specific beta-barrel protein that likely plays a role in the transport of metabolites and in leaf senescence.	420-425 aa	425			SEG: 0.04 (17/425)				integral component of mitochondrial outer membrane [GO:0031307]; positive regulation of leaf senescence [GO:1900057]; voltage-gated anion channel activity [GO:0008308]	26.4855	34.3925	30.7932	21.9097	22.0025	22.214	24.0217	24.4524	24.1933	18.5074	19.3773	19.4995	20.5116	21.3846	17.5234	21.7349	22.4327	21.1478	17.6628	13.5325	18.652	21.6627	23.6604	20.6355	15.2594	15.2616	12.3372	11.5668	13.3858	10.0585	15.925	19.0941	19.7765	10.2908	10.9951	10.7196	8.51295	14.1511	11.821	9.38077	10.6138	12.0054	11.4616	15.1293	12.0024	9.78769	11.8619	0.06915	0.803804	-0.232887	0.971283	-0.233406	0.769693	-0.369776	0.0341153	-0.0753609	0.999852	-0.324156	0.0625304	0.201331	0.274408	-0.450831	0.015303	-0.0394768	0.997227	0.147128	0.722862	0.0646907	0.844929	-0.339066	0.0209379	-0.269916	0.0783424	-0.571954	3.51801e-05	-0.572473	3.47372e-05	-0.408276	0.00373037	-0.778052	1.03614e-09	-0.483637	0.000298689	-0.782582	4.44955e-10	-1.10674	1.31898e-18	-0.581252	1.17673e-05	-1.23341	1.62347e-16	-1.14597	9.59739e-20	-1.18545	4.06325e-20	-0.998846	2.85232e-14	-1.08128	5.6245e-16	689	939	744	417	372	395	586	454	571	409	395	333	355	378	322	559	707	519	488	378	482	604	537	527	581	514	324	329	568	245	425	352	303	242	213	337	271	307	267	225	211	245	209	204	216	157	158
AT3G27940	LOB DOMAIN-CONTAINING PROTEIN 26 (LBD26)	LOB DOMAIN-CONTAINING PROTEIN 26 (LBD26)	LOB domain-containing protein 26;(source:Araport11)	153 aa	153				LOB [PF03195.13]	Lateral organ boundaries, LOB [IPR004883]	TF[LBD]	biological_process [GO:0008150]	0.530593	0	0.190547	0.480329	0.279404	0	0.702761	0	0.777926	0.212623	0.715495	0	0.822509	0.489534	0.208206	0.575787	0.192765	0	0.165707	0.404646	0.351245	0.392963	0.161536	0.177106	0.102455	0.646394	0	0.270363	0.544228	0.410887	0.447136	0.463554	0	0.424392	0.690425	0.699921	0.13253	0.598849	0.904589	0.145015	0.446175	2.80198	0.375413	1.2857	0.733219	0.451388	2.32267	1.29105	NA	0.539706	NA	0.943854	NA	0.0292105	0.996819	-0.268124	0.999852	0.306153	0.895898	-0.0340624	NA	0.873375	NA	0.165351	0.997227	1.80169	NA	1.18286	NA	0.236865	0.928692	1.52791	0.387929	0.776571	NA	1.18072	0.537062	0.585433	0.787312	0.614644	0.73304	0.317309	0.876862	1.0924	0.46728	1.39855	0.329173	1.05833	0.538561	1.96577	0.221213	1.53702	0.262967	1.70237	0.218127	3.33871	0.0086134	2.71987	0.0380725	3	0	1	2	1	0	5	0	5	1	4	0	3	2	1	4	2	0	1	3	2	3	1	1	1	8	0	2	6	3	3	3	0	3	4	5	1	4	6	1	2	17	2	5	3	2	7
AT3G27950			GDSL-motif esterase/acyltransferase/lipase. Enzyme group with broad substrate specificity that may catalyze acyltransfer or hydrolase reactions with lipid and non-lipid substrates.	361 aa	361	SigP			Lipase_GDSL [PF00657.21]	GDSL lipase/esterase [IPR001087]; SGNH hydrolase-type esterase domain [IPR013830]		extracellular region [GO:0005576]; hydrolase activity, acting on ester bonds [GO:0016788]; lipid catabolic process [GO:0016042]	0	0	0	0	0	0	0	0	0	0	0	0	0	0	0	0	0	0	0	0	0	0	0	0	0	0	0	0	0.02873	0	0	0	0	0	0	0.043607	0	0	0	0.056796	0	0	0	0.099372	0	0	0	-0.36687	NA	-0.170415	NA	-0.0689477	NA	0.0225824	NA	0.0109597	NA	0.98758	NA	0.578339	NA	0.576774	NA	0.347381	NA	0.629667	NA	-0.099747	NA	0.660556	NA	0.293686	NA	0.49014	NA	0.591608	NA	0.00921634	NA	0.0317987	NA	0.020176	NA	-0.0138088	NA	0.973771	NA	0.564531	NA	0.562965	NA	1.1845	NA	1.53188	NA	1.81416	0.926816	1.08475	NA	0	0	0	0	0	0	0	0	0	0	0	0	0	0	0	0	0	0	0	0	0	0	0	0	0	0	0	0	1	0	0	0	0	0	0	1	0	0	0	1	0	0	0	1	0	0	0
AT3G27960	KINESIN LIGHT CHAIN-RELATED 2 (KLCR2)	KINESIN LIGHT CHAIN-RELATED 2 (KLCR2)	Tetratricopeptide repeat (TPR)-like superfamily protein;(source:Araport11)	663 aa	663		NCoils: 0.03 (21/663)	SEG: 0.04 (29/663)	DUF2225 [PF09986.8]; TPR_1 [PF00515.27]; TPR_10 [PF13374.5]; TPR_11 [PF13414.5]; TPR_12 [PF13424.5]; TPR_14 [PF13428.5]; TPR_19 [PF14559.5]; TPR_2 [PF07719.16]; TPR_7 [PF13176.5]; TPR_8 [PF13181.5]	Tetratricopeptide repeat [IPR019734]; Tetratricopeptide repeat-containing domain [IPR013026]; Tetratricopeptide-like helical domain [IPR011990]		pollen tube growth [GO:0009860]; regulation of defense response [GO:0031347]	7.94004	8.18415	6.87841	7.97522	8.7651	6.93046	8.54564	11.2337	10.5083	8.16429	8.1277	10.5328	9.06837	7.46854	10.0403	9.18679	9.77002	11.6745	8.86412	12.1257	9.38758	11.0877	10.4658	9.68027	8.8622	6.76322	8.23487	7.77776	7.08393	6.90123	11.6613	10.2454	7.44967	10.7271	12.4328	10.8872	8.22557	8.62522	8.12594	4.66027	11.1648	11.1348	9.15432	9.37197	8.42444	10.261	7.81628	0.28427	0.426007	0.130137	0.983019	0.0859129	0.971	0.0522663	0.933518	0.0366721	0.999852	-0.117437	0.75056	0.0989707	0.780203	0.559927	0.0453006	-0.176531	0.97829	0.0487409	0.954577	0.0100361	0.986487	0.168679	0.565841	0.452949	0.0682958	0.298816	0.269501	0.254592	0.360653	0.461293	0.0596676	0.51356	0.020105	0.497965	0.0302029	0.300182	0.179455	0.182745	0.437292	0.399153	0.0857811	0.860109	0.00027046	0.50073	0.0163714	0.324198	0.137202	0.549471	0.010602	0.510766	0.0172151	369	393	282	265	251	221	354	372	424	306	287	311	264	243	314	407	523	490	430	585	434	566	425	460	550	382	369	382	533	283	512	311	166	433	415	554	420	310	324	181	368	375	278	208	254	272	177
AT3G27970			Exonuclease family protein;(source:Araport11)	357 aa	357				RNase_T [PF00929.23]	Exonuclease, RNase T/DNA polymerase III [IPR013520]; Ribonuclease H-like domain [IPR012337]; Zinc finger, C2H2 [IPR007087]	TF[C2H2]	3'-5' exonuclease activity [GO:0008408]; nucleic acid binding [GO:0003676]; rRNA processing [GO:0006364]	0.084278	0.081135	0.234453	0.282365	0.131011	0.245358	0.183401	0.586357	0.095954	0.153877	0.16315	0.25744	0	0.180155	0.416747	0.562776	0.21366	0.046017	0.391806	0.197842	0.083548	0.148628	0.04729	0.204081	0.031263	0.238126	0.08642	0.077769	0.175753	0.368219	0.263185	0	0.081745	0	0	0.073507	0.150275	0.318868	0.196004	0.048253	0	0.057243	0	0	0.062615	0.06978	0	0.281163	NA	-0.283131	NA	-0.208444	NA	-0.220626	0.945859	-1.02756	0.999852	0.839869	0.652476	-0.101419	NA	-3.58986	NA	-1.01928	0.980486	-2.9099	NA	-1.8132	NA	0.907952	0.576477	1.18912	0.447324	0.624821	NA	0.699509	0.693646	1.13394	0.465847	0.913318	0.510678	0.106379	0.953456	0.0957984	0.954464	0.935667	0.464637	-0.00562071	0.997269	-3.49407	0.104743	0.66706	0.602224	-0.352224	0.813298	-2.24284	0.225621	-1.14614	0.514198	2	2	5	5	2	4	4	10	2	3	3	4	0	3	7	13	6	1	10	5	2	4	1	5	1	7	2	2	7	8	6	0	1	0	0	2	4	6	4	1	0	1	0	0	1	1	0
AT3G27980			Plant invertase/pectin methylesterase inhibitor superfamily;(source:Araport11)	497 aa	497	SigP			Pectinesterase [PF01095.18]	Pectin lyase fold [IPR012334]; Pectin lyase fold/virulence factor [IPR011050]; Pectinesterase inhibitor domain [IPR006501]; Pectinesterase, Tyr active site [IPR018040]; Pectinesterase, catalytic [IPR000070]		aspartyl esterase activity [GO:0045330]; cell wall [GO:0005618]; cell wall modification [GO:0042545]; extracellular region [GO:0005576]; pectin catabolic process [GO:0045490]; pectinesterase activity [GO:0030599]; pectinesterase inhibitor activity [GO:0046910]	0.890181	0.628149	0.384142	0.322824	0.806719	0.402443	0.667749	0.832253	0.634079	0.591008	0.268204	1.11336	0.904547	0.535876	0.375925	0.871641	0.991647	0.671137	0.820929	0.386046	0.54372	0.63048	0.573492	0.919029	0.623225	0.954326	0.59204	0.432361	0.624805	0.90967	0.599174	0.954243	1.05314	0.246316	0.534918	1.02051	0.649924	0.915899	1.02705	0.497096	0.599306	0.740975	0.996698	0.799507	0.647231	1.014	1.05841	0.364201	0.715048	0.293012	0.985353	0.14994	0.981672	-0.468373	0.616719	-0.247188	0.999852	-0.0952246	0.916272	0.0679819	0.939865	-0.865394	0.246358	-0.234099	0.992037	-0.0755858	0.970529	0.179169	0.866993	-0.189441	0.810018	0.17476	0.820498	0.103571	0.896604	-0.0395011	0.963389	0.489464	0.425831	0.0210903	0.980232	0.242276	0.693236	0.34793	0.501728	0.252705	0.637941	0.415912	0.468922	-0.517464	0.466099	0.606837	0.196744	0.372738	0.466568	0.531251	0.326862	0.786006	0.111534	26	19	10	7	15	8	17	17	16	14	6	21	17	11	7	25	34	18	26	12	16	21	15	28	23	32	16	13	29	23	16	18	15	6	11	32	20	20	24	12	12	15	18	11	12	17	15
AT3G27999			Plant invertase/pectin methylesterase inhibitor superfamily protein;(source:Araport11)	189 aa	189	SigP			PMEI [PF04043.14]	Pectinesterase inhibitor domain [IPR006501]		negative regulation of catalytic activity [GO:0043086]; pectinesterase activity [GO:0030599]; pectinesterase inhibitor activity [GO:0046910]	0	0	0	0	0	0	0	0	0	0	0	0	0	0	0	0	0	0	0	0	0	0	0	0	0	0	0	0	0	0	0	0	0	0	0	0	0	0	0	0	0	0	0	0	0	0	0	NA	NA	NA	NA	NA	NA	NA	NA	NA	NA	NA	NA	NA	NA	NA	NA	NA	NA	NA	NA	NA	NA	NA	NA	NA	NA	NA	NA	NA	NA	NA	NA	NA	NA	NA	NA	NA	NA	NA	NA	NA	NA	NA	NA	NA	NA	NA	NA	NA	NA	NA	NA	0	0	0	0	0	0	0	0	0	0	0	0	0	0	0	0	0	0	0	0	0	0	0	0	0	0	0	0	0	0	0	0	0	0	0	0	0	0	0	0	0	0	0	0	0	0	0
AT3G28007	(SWEET4)	(SWEET4); (AtSWEET4)	Nodulin MtN3 family protein;(source:Araport11)	251 aa	251	TM(7x)		SEG: 0.04 (9/251)	MtN3_slv [PF03083.15]	Major facilitator superfamily domain [IPR020846]; SWEET sugar transporter [IPR004316]		carbohydrate transport [GO:0008643]; integral component of membrane [GO:0016021]; integral component of plasma membrane [GO:0005887]; plasma membrane [GO:0005886]; protein binding [GO:0005515]; protein homooligomerization [GO:0051260]; sugar transmembrane transporter activity [GO:0051119]	76.0366	71.4081	86.0198	46.4159	55.6185	54.9734	31.5977	39.5884	49.4928	59.4699	66.4274	48.4334	48.0884	58.0341	72.6588	76.2714	83.0601	87.4878	54.7705	58.556	49.1783	81.7741	71.0668	86.4	47.1981	56.5691	39.0948	48.6883	16.6912	52.4188	41.8742	47.8098	61.9517	30.4804	60.9504	72.7004	88.0943	73.8262	80.0299	61.4274	85.243	88.8008	95.0736	73.9349	49.7813	64.883	45.4114	-0.419045	0.413102	0.117557	0.991984	0.13541	0.968065	-0.559653	0.245526	-0.104649	0.999852	-0.383976	0.387176	-0.111763	0.832301	-0.264371	0.585215	-0.132972	0.993853	0.0103243	0.993723	-0.63923	0.156245	-0.422091	0.264327	-0.841136	0.0142437	-0.304533	0.461355	-0.286681	0.490415	0.133376	0.778767	-0.426277	0.214215	0.028727	0.950548	-0.162726	0.648468	-0.546702	0.0816557	-0.274489	0.456704	-0.427097	0.271156	0.578756	0.0568216	0.445784	0.152853	0.58908	0.0619608	-0.0604741	0.872275	629	621	653	287	295	319	265	236	375	419	433	264	257	355	431	619	816	660	485	496	411	724	509	707	656	750	366	500	256	434	373	290	381	235	392	830	1089	558	637	546	572	673	618	348	306	358	209
AT3G28020			DNA-binding protein;(source:Araport11)	246 aa	246			SEG: 0.11 (26/246)				biological_process [GO:0008150]	0	0	0	0	0	0	0	0	0	0	0	0	0	0	0	0	0	0	0	0	0	0	0	0	0	0	0	0	0	0	0	0	0	0	0	0	0	0	0	0.119758	0	0	0	0	0	0	0	-0.36687	NA	-0.170415	NA	-0.0689477	NA	0.0225824	NA	0.0109597	NA	0.0347489	NA	0.578339	NA	0.576774	NA	1.30915	NA	0.629667	NA	0.862017	NA	0.660653	NA	0.293784	NA	0.490238	NA	0.591706	NA	0.00931407	NA	0.0318965	NA	0.0202738	NA	-0.013711	NA	0.0210379	NA	0.564628	NA	0.563063	NA	0.22283	NA	1.53198	NA	0.852497	0.9522	1.08485	NA	0	0	0	0	0	0	0	0	0	0	0	0	0	0	0	0	0	0	0	0	0	0	0	0	0	0	0	0	0	0	0	0	0	0	0	0	0	0	0	1	0	0	0	0	0	0	0
AT3G28030	ULTRAVIOLET HYPERSENSITIVE 3 (UVH3)	ULTRAVIOLET HYPERSENSITIVE 3 (UVH3); UV REPAIR DEFECTIVE 1 (UVR1)	Required for repair of pyrimidine-pyrimidinone (6-4) dimers. The mRNA is cell-to-cell mobile.	1479 aa	1479			SEG: 0.07 (108/1479)	XPG_I [PF00867.17]; XPG_N [PF00752.16]	5'-3' exonuclease, C-terminal domain [IPR020045]; Helix-hairpin-helix motif, class 2 [IPR008918]; PIN domain-like [IPR029060]; XPG N-terminal [IPR006085]; XPG conserved site [IPR019974]; XPG-I domain [IPR006086]; XPG/Rad2 endonuclease [IPR006084]; XPG/Rad2 endonuclease, eukaryotes [IPR001044]		DNA binding [GO:0003677]; DNA repair [GO:0006281]; endonuclease activity [GO:0004519]; exonuclease activity [GO:0004527]; metal ion binding [GO:0046872]; non-photoreactive DNA repair [GO:0010213]; nucleotide-excision repair [GO:0006289]; nucleus [GO:0005634]; protein binding [GO:0005515]; response to UV-B [GO:0010224]; response to heat [GO:0009408]; single-stranded DNA binding [GO:0003697]	7.9804	7.67913	7.16037	4.79872	5.50051	5.31384	6.2349	4.75593	6.67003	4.97087	5.43834	5.01915	7.09745	6.24085	6.17881	5.63044	6.31883	6.05515	6.07966	5.95427	6.24248	6.36159	6.57948	6.92497	4.95942	4.69369	4.55627	4.89292	4.62793	5.33885	5.93178	6.32055	4.9059	6.06671	5.94015	3.98882	2.90732	4.9506	4.69206	3.0914	5.30562	5.04842	4.12112	5.45757	3.846	3.84089	4.07045	0.142896	0.534943	-0.0237585	0.998042	0.285972	0.681907	0.0822267	0.78001	0.118247	0.999852	0.0216865	0.933409	0.0793686	0.696764	0.309385	0.0702394	0.178822	0.918857	0.271498	0.325173	0.0736039	0.799499	-0.458524	0.000681884	-0.315628	0.0251851	-0.482283	0.000340184	-0.172552	0.276659	-0.316037	0.022163	-0.23381	0.076293	-0.197789	0.158143	-0.429298	0.000375896	-0.407612	0.000751949	-0.34993	0.00771921	-0.119913	0.473685	-0.640917	8.19244e-08	-0.462095	0.000166736	-0.369418	0.00396038	-0.567313	8.94812e-06	666	648	524	275	283	284	475	281	466	331	340	266	370	353	354	441	591	441	518	493	511	553	455	572	545	486	360	422	585	379	459	341	208	417	346	386	295	327	335	232	329	323	239	231	207	198	179
AT3G28040			Leucine-rich receptor-like protein kinase family protein;(source:Araport11)	1016 aa	1016	SigP+TM(1x)		SEG: 0.08 (80/1016)	LRRNT_2 [PF08263.11]; LRR_1 [PF00560.32]; LRR_4 [PF12799.6]; LRR_6 [PF13516.5]; LRR_8 [PF13855.5]; Pkinase [PF00069.24]; Pkinase_Tyr [PF07714.16]	Leucine-rich repeat [IPR001611]; Leucine-rich repeat domain, L domain-like [IPR032675]; Leucine-rich repeat, typical subtype [IPR003591]; Leucine-rich repeat-containing N-terminal, plant-type [IPR013210]; Protein kinase domain [IPR000719]; Protein kinase, ATP binding site [IPR017441]; Protein kinase-like domain [IPR011009]		ATP binding [GO:0005524]; integral component of membrane [GO:0016021]; kinase activity [GO:0016301]; phosphorylation [GO:0016310]; protein binding [GO:0005515]; protein kinase activity [GO:0004672]; protein phosphorylation [GO:0006468]	12.5109	13.3286	11.7433	14.189	14.0256	14.0203	22.0092	16.1168	15.8671	14.0071	13.8824	14.6355	17.3029	13.2772	14.8255	14.2646	14.7585	13.5484	14.3637	16.2145	17.0931	15.6559	15.6426	15.2718	16.8293	19.8714	19.9267	15.4645	14.8983	14.1314	18.0885	16.6596	22.0246	14.6215	15.9873	24.3481	20.7815	24.8324	24.5247	18.7569	23.7114	23.5794	22.4282	24.9031	20.3403	20.9605	19.1124	0.2909	0.0761404	-0.0251774	0.998037	0.0551266	0.9618	0.219182	0.214263	0.117469	0.999852	-0.35965	0.00852151	-0.142429	0.365939	-0.326592	0.0304447	-0.0310186	0.997227	-0.0304056	0.945737	-0.159282	0.404488	0.299016	0.02249	0.589916	4.69824e-07	0.273839	0.0423302	0.354143	0.00578381	0.242852	0.0724732	0.462033	5.81891e-05	0.360321	0.00291833	0.908565	3.60907e-17	0.548916	6.7973e-07	0.766136	7.67365e-12	0.581974	5.29172e-06	1.21245	2.20161e-30	1.18143	1.6048e-28	1.18204	4.74469e-28	1.05317	3.59752e-22	718	797	606	597	506	542	1177	658	802	660	619	543	645	536	607	795	1000	708	873	981	988	998	792	892	1367	1494	1151	982	1428	743	1041	663	753	749	678	1649	1406	1175	1244	960	1032	1056	888	737	795	725	563
AT3G28050	USUALLY MULTIPLE ACIDS MOVE IN AND OUT TRANSPORTERS 41 (UMAMIT41)	USUALLY MULTIPLE ACIDS MOVE IN AND OUT TRANSPORTERS 41 (UMAMIT41)	nodulin MtN21-like transporter family protein	367 aa	367	TM(10x)		SEG: 0.02 (7/367)	EamA [PF00892.19]	EamA domain [IPR000620]; WAT1-related protein [IPR030184]		integral component of membrane [GO:0016021]; plasma membrane [GO:0005886]; transmembrane transporter activity [GO:0022857]	95.8809	101.176	102.947	142.156	139.66	121.993	87.124	137.369	110.959	138.879	120.583	110.216	137.392	133.15	170.557	141.069	136.995	151	162.099	188.975	176.163	170.458	152.875	156.751	124.509	123.154	132.882	133.302	161.143	129.669	139.735	139.238	151.398	129.726	144.316	131.933	139.574	143.599	146.973	131.078	159.071	164.787	165.896	142.224	138.646	150.963	144.936	-0.348328	0.0815872	-0.173196	0.972096	0.0412762	0.980376	0.347936	0.0728586	0.145581	0.999852	0.134426	0.538142	0.00242812	0.993425	0.0319585	0.903168	0.0631016	0.992807	0.103822	0.81427	0.0658984	0.833174	0.584965	7.44165e-05	0.236638	0.176776	0.411769	0.00908386	0.626241	2.02085e-05	0.584262	7.97969e-05	0.932197	8.84368e-12	0.729843	2.46577e-07	0.740059	5.39548e-08	0.874485	8.62106e-11	0.742487	1.02203e-07	0.772018	6.5425e-07	0.838779	3.68926e-10	0.90188	1.66071e-11	0.942601	2.7639e-12	0.904677	1.69353e-11	1890	2092	1834	2088	1766	1668	1599	1941	1954	2278	1863	1422	1758	1890	2312	2722	3214	2740	3419	3914	3513	3731	2686	3153	3700	3412	2755	3052	5670	2440	2843	1956	1879	2317	2158	3147	3471	2353	2535	2417	2358	2601	2293	1447	1867	1815	1470
AT3G28060	USUALLY MULTIPLE ACIDS MOVE IN AND OUT TRANSPORTERS 43-PSEUDOGENE (UMAMIT43-PSI)	USUALLY MULTIPLE ACIDS MOVE IN AND OUT TRANSPORTERS 43-PSEUDOGENE (UMAMIT43-PSI)	nodulin MtN21-like transporter family protein	215 aa	215	TM(5x)			EamA [PF00892.19]	EamA domain [IPR000620]; WAT1-related protein [IPR030184]			0.275507	0	0.104157	0	0.286422	0	0	0.129097	0	0	0	0	0.141638	0.521989	0	0.189511	0.076165	0.198805	0	0.259082	0.272833	0.07991	0.101266	0.175172	0.069471	0	0	0	0.056249	0.528101	0.097891	0	0	0	0.259474	0.082337	0	0	0	0	0	0	0.145665	0.193721	0	0.324023	0.191842	-1.30307	NA	-2.0684	NA	1.2096	NA	0.255366	NA	-0.35346	0.999852	2.74221	NA	0.578358	NA	2.13316	NA	-0.614402	0.997227	1.60189	NA	2.38287	NA	-0.304393	NA	-1.60746	NA	-2.3728	NA	0.905211	NA	0.360929	NA	0.616295	0.817541	0.00746931	NA	-1.91497	0.456626	0.827239	0.723859	-1.33661	0.648197	0.21819	0.948742	-1.67842	0.497132	-2.29282	0.343606	-0.076528	0.990774	0.704453	0.777627	3	0	1	0	2	0	0	1	0	0	0	0	1	4	0	2	1	2	0	3	3	1	1	2	1	0	0	0	1	5	1	0	0	0	2	1	0	0	0	0	0	0	1	1	0	2	1
AT3G28070	USUALLY MULTIPLE ACIDS MOVE IN AND OUT TRANSPORTERS 46 (UMAMIT46)	USUALLY MULTIPLE ACIDS MOVE IN AND OUT TRANSPORTERS 46 (UMAMIT46)	nodulin MtN21-like transporter family protein	268-360 aa	360	TM(10x); TM(7x); TM(9x)		SEG: 0.12 (45/360)	EamA [PF00892.19]	EamA domain [IPR000620]; WAT1-related protein [IPR030184]		integral component of membrane [GO:0016021]; plasma membrane [GO:0005886]; transmembrane transporter activity [GO:0022857]	12.218	12.0617	12.8039	15.5819	13.7314	13.8643	14.6415	15.7692	12.7967	15.8808	15.2425	17.198	16.7676	15.6407	18.9018	18.0232	17.556	18.3513	24.4568	25.4951	24.9253	20.5061	28.0201	19.8024	16.5073	17.0131	20.1242	19.7049	26.4356	18.916	23.0619	22.6183	24.469	22.5062	18.5221	16.9065	15.728	22.3716	18.0552	20.9457	16.79	21.3372	17.4496	22.3854	23.3215	18.115	20.5395	-0.0835438	0.832546	0.080306	0.991984	0.156805	0.915075	0.524549	0.013356	0.31256	0.956226	0.185631	0.449964	0.228578	0.322728	0.103697	0.716109	0.029349	0.997227	0.0870305	0.882625	0.156612	0.630859	0.440284	0.0346801	0.356741	0.0999847	0.52059	0.010244	0.59709	0.00250008	0.640779	0.000662456	1.16533	3.69234e-12	0.953339	4.23091e-08	1.00389	1.92418e-09	1.18952	5.41065e-13	1.23247	4.87867e-13	1.10759	7.27775e-09	1.07502	8.63567e-11	1.10437	4.77654e-11	1.16205	9.89548e-12	1.23163	5.50087e-13	145	149	144	147	109	121	175	141	143	167	150	132	134	142	164	213	260	209	322	327	312	280	304	247	320	308	262	271	565	219	293	200	212	255	175	279	266	246	211	260	164	231	163	156	211	147	133
AT3G28080	USUALLY MULTIPLE ACIDS MOVE IN AND OUT TRANSPORTERS 47 (UMAMIT47)	USUALLY MULTIPLE ACIDS MOVE IN AND OUT TRANSPORTERS 47 (UMAMIT47)	nodulin MtN21-like transporter family protein	304-358 aa	358	TM(10x); TM(8x)		SEG: 0.11 (34/304)	EamA [PF00892.19]	EamA domain [IPR000620]; WAT1-related protein [IPR030184]			6.77812	8.70732	7.51962	9.06099	12.9219	11.5777	13.5882	9.41021	10.2993	11.0779	10.6637	13.2901	12.3046	12.7889	13.6462	14.5514	13.9342	9.85469	13.3395	13.4634	13.8764	14.4852	16.8426	14.5721	11.2251	14.7041	13.6728	13.2544	15.5064	12.1317	12.9087	11.8478	17.5475	11.4374	9.35989	14.9558	15.9056	12.6801	13.9853	10.9072	10.243	10.4265	13.089	13.9418	16.5307	14.1197	11.0103	-0.0721245	0.866348	-0.043615	0.997022	0.109082	0.952979	0.206002	0.534091	0.302052	0.982195	0.119359	0.668747	0.103222	0.712191	-0.176826	0.525913	-0.26416	0.882788	-0.262014	0.549966	-0.00458785	0.993278	0.512032	0.017155	0.439908	0.0446936	0.468417	0.0330069	0.621114	0.00271369	0.681159	0.000453192	0.887161	6.63227e-07	0.983211	4.27016e-08	0.878833	4.9577e-07	0.998192	7.25966e-09	0.982055	7.72217e-08	0.702007	0.0010199	1.13647	2.77727e-11	0.872314	1.1097e-06	0.874461	2.21644e-06	1.13189	3.96188e-10	90	120	86	86	79	101	136	86	108	86	107	97	85	118	98	156	208	112	181	176	176	200	189	185	187	200	162	176	312	126	163	104	131	129	89	211	205	145	145	113	107	114	102	86	130	98	80
AT3G28100	USUALLY MULTIPLE ACIDS MOVE IN AND OUT TRANSPORTERS 45 (UMAMIT45)	USUALLY MULTIPLE ACIDS MOVE IN AND OUT TRANSPORTERS 45 (UMAMIT45)	nodulin MtN21-like transporter family protein The mRNA is cell-to-cell mobile.	353 aa	353	TM(10x)		SEG: 0.17 (61/353)	EamA [PF00892.19]	EamA domain [IPR000620]; WAT1-related protein [IPR030184]		integral component of membrane [GO:0016021]; plasma membrane [GO:0005886]; transmembrane transporter activity [GO:0022857]	9.21954	6.07101	7.70354	20.2796	14.811	15.2401	14.0086	18.5795	12.8079	23.5305	15.313	15.077	22.1695	16.7429	21.7598	20.2544	19.3134	22.3865	41.7344	61.5641	55.4352	31.0802	32.2601	23.6835	33.0545	31.5225	44.0705	39.0216	51.1979	39.9752	44.9936	40.8104	31.5836	44.8777	33.5251	38.1577	38.5448	38.7991	47.382	42.6339	50.7131	48.3928	50.5593	54.4607	49.3119	45.865	47.3573	-0.252867	0.464544	-0.0148528	0.998042	0.0852454	0.969331	1.37748	5.649e-12	0.433241	0.712401	0.167435	0.564527	-0.0885325	0.777383	0.0292515	0.933855	0.250226	0.921169	0.304649	0.47684	0.280659	0.361981	1.29022	8.4832e-10	1.03736	1.28131e-06	1.27537	1.10332e-09	1.37547	3.34624e-11	1.48349	2.09576e-13	2.86096	2.66561e-52	1.91673	1.10807e-22	2.59928	2.08543e-43	2.76671	3.65528e-49	2.51075	1.86055e-39	2.62853	6.76838e-36	2.76964	1.08917e-49	3.01987	5.31854e-59	3.07429	1.8153e-60	3.0503	2.29429e-59	141	97	95	222	136	159	196	188	169	267	175	138	192	175	205	286	339	300	646	912	803	490	408	339	723	640	657	642	1208	519	649	392	300	574	366	725	734	504	630	595	590	596	544	425	511	424	373
AT3G28120			transmembrane protein;(source:Araport11)	41 aa	41	TM(1x)		SEG: 0.24 (10/41)				biological_process [GO:0008150]; integral component of membrane [GO:0016021]; molecular_function [GO:0003674]	0	0	0	0	0	0	0	0	0	0	0	0	0	0	0	0	0	0	0	0	0	0	0	0	0	0	0	0	0	0	0	0	0	0	0	0	0	0	0	0	0	0	0	0	0	0	0	NA	NA	NA	NA	NA	NA	NA	NA	NA	NA	NA	NA	NA	NA	NA	NA	NA	NA	NA	NA	NA	NA	NA	NA	NA	NA	NA	NA	NA	NA	NA	NA	NA	NA	NA	NA	NA	NA	NA	NA	NA	NA	NA	NA	NA	NA	NA	NA	NA	NA	NA	NA	0	0	0	0	0	0	0	0	0	0	0	0	0	0	0	0	0	0	0	0	0	0	0	0	0	0	0	0	0	0	0	0	0	0	0	0	0	0	0	0	0	0	0	0	0	0	0
AT3G28130	USUALLY MULTIPLE ACIDS MOVE IN AND OUT TRANSPORTERS 44 (UMAMIT44)	USUALLY MULTIPLE ACIDS MOVE IN AND OUT TRANSPORTERS 44 (UMAMIT44)	nodulin MtN21-like transporter family protein	269-355 aa	355	SigP+TM(9x); TM(7x)		SEG: 0.13 (47/355)	EamA [PF00892.19]	EamA domain [IPR000620]; WAT1-related protein [IPR030184]		integral component of membrane [GO:0016021]; plasma membrane [GO:0005886]; transmembrane transporter activity [GO:0022857]	12.0245	17.9272	16.5046	15.7117	17.0421	17.5945	19.2877	15.6304	14.2254	17.3624	16.6866	20.969	13.1516	14.8668	15.0689	15.3998	18.9209	18.5507	19.511	19.3271	20.1307	17.9258	16.2288	16.374	17.4904	19.5811	21.104	19.7102	22.6179	17.7912	22.0124	15.164	19.0715	19.5297	16.6407	26.9333	18.7683	23.4595	22.5924	18.3899	26.3783	20.546	21.717	17.8389	19.927	18.5113	15.0767	-0.101665	0.76239	0.099934	0.983019	-0.270504	0.787802	0.182586	0.555402	-0.127026	0.999852	-0.0123808	0.970795	-0.208948	0.338278	-0.239961	0.296216	-0.0635672	0.997227	-0.24734	0.507922	-0.3566	0.128946	0.311489	0.112387	0.209824	0.329388	0.411423	0.0282793	0.0409854	0.887242	0.289787	0.139622	0.472373	0.00424908	0.162761	0.416395	0.834175	4.28556e-08	0.821794	6.70116e-08	0.625227	0.000149304	0.594214	0.00133815	1.09771	1.65894e-13	1.03414	8.98741e-12	0.850366	6.55607e-08	0.741107	3.93521e-06	164	249	204	166	150	168	251	158	179	208	183	192	121	153	147	214	314	228	278	284	274	268	195	221	377	416	320	324	554	251	326	147	192	246	177	486	371	292	301	260	289	255	228	145	202	170	120
AT3G28140			RNA ligase/cyclic nucleotide phosphodiesterase family protein;(source:Araport11)	168-184 aa	184			SEG: 0.17 (29/168)	2_5_RNA_ligase2 [PF13563.5]	RNA ligase/cyclic nucleotide phosphodiesterase [IPR009097]		ligase activity [GO:0016874]	8.22916	6.5889	8.46347	5.33734	9.27123	6.54115	14.9046	8.15115	10.0886	8.86949	10.309	9.3998	8.70701	7.4336	7.80208	10.3555	10.0372	10.0144	7.11141	8.52384	7.31905	6.10107	9.66963	7.57439	9.68275	11.6322	9.82683	10.1363	9.3218	7.63966	8.34427	10.1568	15.1032	8.67461	8.38265	18.9658	15.6343	15.921	13.931	13.6332	18.3935	17.3846	16.9311	14.4341	14.0894	15.9687	14.6112	0.66794	0.076482	0.414222	0.972096	0.173318	0.950868	-0.357406	0.426883	-0.465492	0.964943	-0.308673	0.360375	-0.089245	0.828903	-0.454138	0.190079	-0.155576	0.989247	-0.116805	0.884041	-0.233288	0.593783	0.0504971	0.914187	0.718437	0.0113354	0.464719	0.143488	0.223815	0.548159	0.460155	0.135093	0.102749	0.763141	-0.00533716	0.991783	1.14558	1.58747e-06	0.836912	0.000649987	1.05634	3.20144e-05	0.691447	0.0219054	1.68802	2.15655e-13	1.53245	6.9134e-11	1.57122	4.86391e-11	1.45474	1.96095e-09	67	56	65	34	51	38	131	51	78	64	70	52	49	46	51	85	99	75	64	73	61	54	69	61	149	174	104	117	158	71	86	71	103	77	61	210	193	126	116	122	128	135	113	70	89	88	68
AT3G28150	TRICHOME BIREFRINGENCE-LIKE 22 (TBL22)	TRICHOME BIREFRINGENCE-LIKE 22 (TBL22); ALTERED XYLOGLUCAN 4-LIKE (AXY4L)	Encodes a member of the TBL (TRICHOME BIREFRINGENCE-LIKE) gene family containing a plant-specific DUF231 (domain of unknown function) domain. A putative xyloglucan O-acetyltransferase. TBL gene family has 46 members, two of which (TBR/AT5G06700 and TBL3/AT5G01360) have been shown to be involved in the synthesis and deposition of secondary wall cellulose, presumably by influencing the esterification state of pectic polymers. A nomenclature for this gene family has been proposed (Volker Bischoff & Wolf Scheible, 2010, personal communication).	414 aa	414	SigP		SEG: 0.03 (12/414)	PC-Esterase [PF13839.5]; PMR5N [PF14416.5]	Altered xyloglucan 4-like [IPR029975]; PC-Esterase [IPR026057]; PMR5 N-terminal domain [IPR025846]; Trichome birefringence-like family [IPR029962]		integral component of membrane [GO:0016021]; xyloglucan metabolic process [GO:0010411]	7.93142	9.15897	12.5156	22.0503	21.234	15.6738	6.37955	12.0676	11.97	18.5035	14.1174	14.6228	16.082	23.7863	16.1666	14.804	16.3964	16.8114	24.1802	18.4879	18.7499	18.0133	15.7313	14.0092	16.3449	19.292	18.3766	22.7501	9.59033	23.5953	9.1681	20.4065	22.4172	15.73	17.3656	7.74441	10.3177	5.68036	9.89348	9.08395	9.05115	11.5696	10.3339	9.83959	3.8245	6.14927	4.4165	-1.00068	0.0245355	-0.352064	0.972096	-0.113861	0.977007	0.41304	0.504033	-0.0275602	0.999852	0.0331275	0.962323	-0.264652	0.598917	-0.180588	0.74871	0.221676	0.989247	0.323818	0.742877	-0.717191	0.166633	1.12493	0.00154426	0.124249	0.820243	0.772865	0.0449564	1.01107	0.00562144	0.736024	0.0563752	1.14906	0.000629678	0.708464	0.0540527	1.21501	0.000179826	1.24814	0.000112159	0.950361	0.00607642	1.03443	0.00691024	0.113375	0.764871	0.335052	0.345205	0.437193	0.236253	-0.603816	0.0911068	164	197	232	330	275	222	125	181	218	316	224	195	212	347	243	293	391	313	523	391	385	403	280	288	488	534	389	531	334	451	188	288	266	287	266	198	270	100	186	178	146	197	154	109	56	81	49
AT3G28155			hypothetical protein;(source:Araport11)	102 aa	102							biological_process [GO:0008150]; molecular_function [GO:0003674]	4.86622	4.25414	1.90239	2.45189	1.96915	2.71905	5.978	0.535004	2.88946	1.90858	2.98833	1.62909	3.00786	4.33603	1.11943	2.16863	2.23868	2.95328	2.34211	1.33644	3.82678	2.44157	3.90192	1.83687	3.54652	2.26645	1.48278	2.80443	6.27183	2.98061	1.38553	0.574711	5.08877	0.668847	2.56544	2.49069	0.75554	1.1214	1.46709	0.811603	2.47663	1.13815	2.09875	2.74346	1.44181	0.89452	1.91416	0.444131	NA	-0.0517533	0.998042	0.317981	0.964801	-0.106945	0.957075	-0.440382	0.999852	0.565329	0.557838	-0.365649	0.74095	-0.647381	0.560506	-0.0519781	0.998804	0.315143	0.902094	-0.452725	0.790702	-0.558872	0.539682	-0.114741	0.916188	-0.610625	0.50387	-0.240891	0.818591	-0.438302	0.63684	-0.545246	0.476534	-0.878684	0.252971	-0.256466	0.731525	0.308862	0.664066	-0.622115	0.439818	-0.903848	0.317013	-0.831959	0.223426	-0.883937	0.215204	-0.516816	0.536798	-1.28468	0.10917	21	17	9	8	5	7	23	2	12	7	12	3	10	12	4	8	12	14	10	6	15	12	8	5	23	12	6	16	36	10	7	2	11	3	8	13	5	5	7	4	6	5	8	5	3	3	3
AT3G28170			hypothetical protein;(source:Araport11)	207 aa	207							biological_process [GO:0008150]; cellular_component [GO:0005575]; molecular_function [GO:0003674]	0	0	0.225804	0	0	0	0.218473	0	0	0	0.259279	0	0	0.142006	0	0	0	0	0.097266	0	0	0	0	0	0.277748	0.07452	0.097954	0.178805	0	0.108829	0.099249	0	0	0	0.135915	0.177653	0	0	0	0	0	0.266294	0	0	0.156385	0.175077	0	1.35577	NA	1.63502	NA	0.892842	NA	0.984375	NA	0.01096	NA	-0.69323	NA	-1.81676	NA	-1.2675	NA	-1.336	NA	0.608419	NA	0.955366	NA	-1.31029	NA	0.0454735	NA	0.324728	NA	-0.41745	NA	-1.96165	NA	-0.977275	NA	-1.95069	NA	1.37224	0.73087	0.679007	0.869534	-0.444528	NA	0.104738	0.985399	-0.0647351	NA	-1.40074	NA	0.543684	0.9522	0.890631	0.831394	0	0	2	0	0	0	2	0	0	0	2	0	0	1	0	0	0	0	1	0	0	0	0	0	4	1	1	2	0	1	1	0	0	0	1	2	0	0	0	0	0	2	0	0	1	1	0
AT3G28180	CELLULOSE-SYNTHASE-LIKE C4 (CSLC04)	CELLULOSE-SYNTHASE-LIKE C4 (ATCSLC04); (CSLC04); (ATCSLC4); CELLULOSE-SYNTHASE LIKE C4 (CSLC4); CELLULOSE-SYNTHASE-LIKE C4 (CSLC04)	encodes a gene similar to cellulose synthase The mRNA is cell-to-cell mobile.	673 aa	673	TM(7x)		SEG: 0.12 (83/673)	Glyco_tranf_2_3 [PF13641.5]; Glyco_trans_2_3 [PF13632.5]; Glyco_transf_21 [PF13506.5]; Glycos_transf_2 [PF00535.25]	Nucleotide-diphospho-sugar transferases [IPR029044]		Golgi apparatus [GO:0005794]; Golgi membrane [GO:0000139]; cell wall organization [GO:0071555]; cellulose synthase activity [GO:0016759]; endosome [GO:0005768]; integral component of membrane [GO:0016021]; protein binding [GO:0005515]; protein homodimerization activity [GO:0042803]; trans-Golgi network [GO:0005802]; transferase activity, transferring glycosyl groups [GO:0016757]	10.218	11.6755	11.2845	14.6708	14.0355	13.2393	13.6926	15.373	15.3371	13.9347	14.7049	15.8554	18.1198	15.1053	19.945	14.8017	14.3668	12.8912	12.387	10.6898	10.8063	13.0774	14.781	16.1405	9.49395	9.49637	8.54415	7.19017	6.33049	6.67913	12.1385	9.47513	12.3681	10.2762	11.011	10.6508	8.27853	13.6109	12.4308	6.50134	9.32131	11.6898	10.7732	12.2519	9.29469	9.46136	7.50819	0.0200829	0.957811	0.0433588	0.994425	0.28726	0.728258	-0.253214	0.299667	0.0462345	0.999852	-0.468465	0.0126267	0.122856	0.598292	0.171206	0.460096	-0.165496	0.946972	0.0590503	0.916269	-0.236776	0.361981	0.484346	0.00316092	0.504429	0.00197955	0.527705	0.00123866	0.771605	4.71111e-07	0.407961	0.0148296	0.154747	0.383153	0.454195	0.00411985	0.116896	0.493308	-0.351569	0.023516	0.239751	0.161228	0.288102	0.122708	0.318204	0.0344378	0.152708	0.347487	0.377254	0.0156446	0.0814287	0.656395	392	467	392	417	343	347	500	426	523	445	442	396	454	412	549	555	652	452	509	432	419	557	502	631	541	502	346	321	423	245	480	259	288	364	325	494	393	444	433	233	279	364	295	250	251	227	153
AT3G28190			transmembrane protein;(source:Araport11)	112 aa	112	TM(1x)	NCoils: 0.25 (28/112)					biological_process [GO:0008150]; molecular_function [GO:0003674]	0	0	0	0	0	0	0	0	0	0	0	0	0	0	0	0	0	0	0	0	0	0	0	0	0	0	0	0.560553	0	0	0	0	0	0	0	0	0	0	0	0	0	0	0	0	0	0	0	-0.36687	NA	-0.170415	NA	-0.0689477	NA	0.0225824	NA	0.0109597	NA	1.0141	NA	0.578339	NA	0.576774	NA	0.347381	NA	0.629667	NA	0.862017	NA	0.660653	NA	0.293783	NA	0.490237	NA	0.591705	NA	0.00931347	NA	0.0318959	NA	0.0202732	NA	-0.0137116	NA	1.00039	NA	0.564628	NA	0.563062	NA	0.222829	NA	0.570211	NA	0.852496	0.9522	1.08485	NA	0	0	0	0	0	0	0	0	0	0	0	0	0	0	0	0	0	0	0	0	0	0	0	0	0	0	0	1	0	0	0	0	0	0	0	0	0	0	0	0	0	0	0	0	0	0	0
AT3G28193			transmembrane protein;(source:Araport11)	42 aa	42	TM(1x)						integral component of membrane [GO:0016021]	0	0	0	0	0	0	0	0	0	0	0	0	0	0	0	0	0	0	0	0	0	0	0	0	0	0	0	0	0	0	0	0	0	0	0	0	0	0	0	0	0	0	0	0	0	0	0	NA	NA	NA	NA	NA	NA	NA	NA	NA	NA	NA	NA	NA	NA	NA	NA	NA	NA	NA	NA	NA	NA	NA	NA	NA	NA	NA	NA	NA	NA	NA	NA	NA	NA	NA	NA	NA	NA	NA	NA	NA	NA	NA	NA	NA	NA	NA	NA	NA	NA	NA	NA	0	0	0	0	0	0	0	0	0	0	0	0	0	0	0	0	0	0	0	0	0	0	0	0	0	0	0	0	0	0	0	0	0	0	0	0	0	0	0	0	0	0	0	0	0	0	0
AT3G28200			Peroxidase superfamily protein;(source:Araport11)	316 aa	316	SigP		SEG: 0.10 (31/316)	peroxidase [PF00141.22]	Haem peroxidase [IPR010255]; Haem peroxidase, plant/fungal/bacterial [IPR002016]; Peroxidase, active site [IPR019794]; Peroxidases heam-ligand binding site [IPR019793]; Plant peroxidase [IPR000823]		extracellular region [GO:0005576]; heme binding [GO:0020037]; hydrogen peroxide catabolic process [GO:0042744]; metal ion binding [GO:0046872]; oxidation-reduction process [GO:0055114]; peroxidase activity [GO:0004601]; plant-type cell wall [GO:0009505]; protein binding [GO:0005515]; response to oxidative stress [GO:0006979]	5.18807	8.35596	8.5987	11.9662	10.5132	9.37562	9.28463	11.4651	11.8977	8.54692	9.12133	10.9486	10.2257	9.38577	13.4169	11.533	10.5681	13.0807	10.286	10.9916	9.97736	9.6675	12.4455	14.1493	8.95154	9.08615	9.501	10.4077	6.84099	7.61066	10.7758	9.00942	15.6891	13.1362	11.9179	11.5386	9.4538	15.4892	10.6775	7.31411	10.0469	11.725	11.3555	10.0611	10.4038	10.4654	8.82646	-0.0672608	0.902606	-0.241034	0.973085	-0.0132483	0.99831	-0.101677	0.865139	0.036533	0.999852	-0.14389	0.701314	0.250981	0.429889	0.449485	0.142551	-0.31437	0.913451	-0.172057	0.806598	-0.220898	0.603521	0.718086	0.00468356	0.650825	0.0117841	0.477051	0.0866924	0.704837	0.00604172	0.772498	0.00168803	0.670821	0.00451834	0.809031	0.000632815	0.803375	0.000331385	0.659485	0.00377565	1.05436	4.21958e-06	1.25286	4.96897e-07	1.10529	3.47007e-07	0.790918	0.000470249	0.933231	4.38546e-05	0.88439	0.000123803	78	132	120	142	106	97	136	127	161	108	110	109	106	102	150	176	199	186	175	182	158	171	174	226	217	207	163	200	201	121	183	107	172	204	154	213	186	207	154	109	124	147	126	84	115	102	74
AT3G28210	(PMZ)	(PMZ); STRESS-ASSOCIATED PROTEIN 12 (SAP12)	Encodes a putative zinc finger protein (PMZ).	186 aa	186			SEG: 0.09 (16/186)	zf-AN1 [PF01428.15]	Zinc finger, AN1-type [IPR000058]	TF[C2H2]	response to abscisic acid [GO:0009737]; response to chitin [GO:0010200]; zinc ion binding [GO:0008270]	3.42679	2.7201	1.83357	7.48808	6.28846	3.63725	6.80119	10.5798	4.22458	2.96539	4.12652	5.08593	4.93607	4.98348	7.03687	2.65579	5.71265	8.85356	5.06661	7.66805	6.43536	5.39315	4.99145	5.94792	6.16653	3.41491	4.23192	4.04197	4.82732	3.96709	4.54048	3.91154	5.34944	7.61802	5.22771	6.04654	6.75554	5.62798	2.12394	3.45273	5.80224	2.89166	2.21226	3.05449	7.27237	7.34336	3.70767	0.304984	0.695249	-0.547353	0.972096	-0.0919262	0.984169	0.210928	0.834144	-0.118194	0.999852	-0.208226	0.766645	-0.270048	0.673139	0.311878	0.625263	-0.75824	0.751628	-1.27109	0.0643529	-0.0444671	0.966097	1.21374	0.00940068	1.51872	0.000661246	0.666384	0.219315	1.12181	0.0192616	1.12543	0.0163388	1.33636	0.00167589	1.00724	0.0278917	1.28222	0.00186468	1.07399	0.0105881	1.01217	0.0263208	1.5941	0.000669625	1.68457	2.33212e-05	0.926335	0.0311082	0.41349	0.434958	1.64011	7.17282e-05	35	29	17	54	39	25	69	76	38	25	32	33	31	36	49	26	67	81	54	79	65	58	43	59	101	53	48	50	86	39	48	28	35	71	40	79	95	50	20	35	46	26	17	17	53	48	20
AT3G28216			hypothetical protein;(source:Araport11)	48 aa	48								0	0	0	0	0	0	0	0	0	0	0	0	5.21636	0	0	0	0	0	0	0	0	0	0	0	0	0	0	0	0	0	0	0	0	0	0	0	0	0	0	0	0	0	0	0	0	0	0	-0.36687	NA	-0.170415	NA	0.892816	NA	0.0225824	NA	0.0109597	NA	0.0347489	NA	0.578339	NA	0.576774	NA	0.347381	NA	0.629667	NA	0.862017	NA	0.660653	NA	0.293784	NA	0.490238	NA	1.55347	NA	0.00931407	NA	0.0318965	NA	0.0202738	NA	-0.013711	NA	0.0210379	NA	0.564628	NA	0.563063	NA	0.22283	NA	0.570211	NA	0.852497	0.9522	1.08485	NA	0	0	0	0	0	0	0	0	0	0	0	0	1	0	0	0	0	0	0	0	0	0	0	0	0	0	0	0	0	0	0	0	0	0	0	0	0	0	0	0	0	0	0	0	0	0	0
AT3G28220			TRAF-like family protein;(source:Araport11)	370 aa	370	TM(1x)		SEG: 0.03 (11/370)	MATH [PF00917.25]	MATH/TRAF domain [IPR002083]; TRAF-like [IPR008974]		cytosol [GO:0005829]; integral component of membrane [GO:0016021]	109.189	92.9572	100.556	39.8064	91.3927	113.893	115.714	102.669	79.6397	96.3693	150.381	120.365	101.522	102.828	107.639	62.2822	62.7001	52.1493	36.2589	29.1986	37.537	44.4807	51.4939	56.3046	43.6014	25.1281	35.0142	16.9095	17.1494	12.1952	53.4977	46.1293	45.2172	17.5866	28.6226	44.9424	33.6725	43.3449	43.2138	30.9649	31.441	36.4796	44.3218	50.4003	20.9148	26.9763	30.642	0.258166	0.576402	0.552384	0.939284	0.302813	0.861437	-0.73436	0.030172	-0.271641	0.999852	-1.23812	3.91889e-05	0.262913	0.484812	-0.712625	0.0410898	-0.21842	0.978037	0.0315951	0.976256	-0.646621	0.0806461	-0.172787	0.633202	0.0853785	0.841077	0.379597	0.238093	0.130025	0.741788	-0.726396	0.0107034	-1.46076	6.40143e-09	-0.998037	0.000158252	-1.11461	8.08194e-06	-2.35273	1.06092e-21	-0.851692	0.00122846	-1.82723	9.40501e-11	-0.841023	0.000748796	-1.05944	1.98846e-05	-0.809428	0.00155056	-1.48764	1.97242e-09	1766	1565	1475	471	932	1271	1848	1193	1152	1310	1884	1271	1043	1196	1253	975	1180	761	619	480	606	767	710	897	1086	593	603	320	475	187	876	517	473	255	347	957	754	620	657	507	404	519	542	452	245	285	270
AT3G28223			F-box family protein;(source:Araport11)	391 aa	391			SEG: 0.02 (7/391)	F-box [PF00646.32]	F-box domain [IPR001810]		biological_process [GO:0008150]; cellular_component [GO:0005575]; molecular_function [GO:0003674]	0.202441	0.129961	0	0	0.326853	0.099359	0	0.09596	0.151845	0.081572	0	0	0.106853	0.094789	0.096358	0.070286	0.116299	0	0	0	0	0	0	0	0	0	0	0	0.041155	0	0	0.200905	0.330135	0	0	0.10445	0.153901	0	0	0	0	0.079841	0.184392	0.125603	0.096396	0	0	-0.802621	NA	-2.10619	NA	-0.523724	NA	-2.34721	NA	-2.35883	0.999852	0.991299	NA	3.95849	NA	0.576805	NA	-2.75512	0.941778	0.386597	NA	-1.27867	NA	0.427694	NA	-0.374926	NA	-1.67849	NA	-0.0960294	NA	-0.751433	NA	-3.09864	0.245784	-3.11027	NA	-3.14425	0.209836	-2.15295	0.405915	0.814237	0.766681	-2.56745	0.416321	0.194805	0.936964	-2.56031	0.299122	0.581402	0.87862	-1.08387	0.692355	3	2	0	0	3	1	0	1	2	1	0	0	1	1	1	1	2	0	0	0	0	0	0	0	0	0	0	0	1	0	0	2	3	0	0	2	3	0	0	0	0	1	2	1	1	0	0
AT3G28230			something about silencing protein;(source:Araport11)	173-174 aa	174		NCoils: 0.12 (21/173); 0.12 (21/174)	SEG: 0.14 (25/174)	Sas10 [PF09368.9]	Sas10 C-terminal domain [IPR018972]		molecular_function [GO:0003674]	6.21288	4.98474	9.32134	2.84653	3.94323	6.44796	3.45324	5.82137	8.03762	4.51952	5.58099	5.45282	3.91345	5.06848	2.08972	3.93788	5.74259	3.9058	2.02989	1.35121	1.25687	1.64362	3.69801	3.45382	1.80123	2.0381	3.29047	1.32748	1.49678	0.822697	1.9756	3.27032	6.23709	0.42377	2.22756	0.902519	0.667468	1.26745	0.780347	1.00894	0.46267	1.26707	0.493479	3.32604	0.505901	0.548634	0.452112	0.37617	0.707392	0.192751	0.991984	-0.319969	0.950868	-1.48106	0.0419189	-0.678057	0.999852	-1.00028	0.191196	0.430218	0.595583	-0.957755	0.265284	-0.215533	0.997227	0.781086	0.637625	-0.794163	0.584509	-0.545362	0.408387	-0.169192	0.836677	-0.352611	0.628451	-0.86533	0.170689	-0.556681	0.403803	-2.03774	0.000170639	-1.23474	0.0264152	-1.17376	0.0227186	-2.17404	4.06423e-05	-0.743543	0.198277	-2.13152	0.00135224	-2.44837	7.32431e-06	-2.6639	5.65591e-06	-1.66728	0.00283489	-3.24253	4.83383e-06	49	41	67	16	19	34	28	32	56	29	33	27	19	28	11	30	52	28	17	11	10	14	25	27	21	22	27	12	19	6	15	17	29	3	13	9	7	9	6	8	3	9	3	15	3	3	2
AT3G28243			transmembrane protein;(source:Araport11)	37 aa	37	TM(1x)						integral component of membrane [GO:0016021]	0	0	0	0	0	0	0	0	0	0	0	0	0	0	0	0	0	0	0	0	0	0	0	0	0	0	0	0	0	0	0	0	0	0	0	0	0	0	0	0	0	0	0	0	0	0	0	NA	NA	NA	NA	NA	NA	NA	NA	NA	NA	NA	NA	NA	NA	NA	NA	NA	NA	NA	NA	NA	NA	NA	NA	NA	NA	NA	NA	NA	NA	NA	NA	NA	NA	NA	NA	NA	NA	NA	NA	NA	NA	NA	NA	NA	NA	NA	NA	NA	NA	NA	NA	0	0	0	0	0	0	0	0	0	0	0	0	0	0	0	0	0	0	0	0	0	0	0	0	0	0	0	0	0	0	0	0	0	0	0	0	0	0	0	0	0	0	0	0	0	0	0
AT3G28250			Carbohydrate-binding X8 domain superfamily protein;(source:Araport11)	121 aa	121	TM(1x)			X8 [PF07983.12]	X8 domain [IPR012946]		biological_process [GO:0008150]; molecular_function [GO:0003674]	0	0	0	0	0	0	0	0	0	0	0	0	0	0	0	0	0	0	0	0	0.46319	0	0	0	0	0	0	0	0	0	0	0	0	0	0	0	0	0	0	0	0	0	0	0	0	0	0	-0.36687	NA	-0.170415	NA	-0.0689477	NA	0.984346	NA	0.0109597	NA	0.0347489	NA	0.578339	NA	0.576774	NA	0.347381	NA	0.629667	NA	0.862017	NA	0.660653	NA	0.293784	NA	0.490238	NA	0.591706	NA	0.00931407	NA	0.99366	NA	0.0202738	NA	-0.013711	NA	0.0210379	NA	0.564628	NA	0.563063	NA	0.22283	NA	0.570211	NA	0.852497	0.9522	1.08485	NA	0	0	0	0	0	0	0	0	0	0	0	0	0	0	0	0	0	0	0	0	1	0	0	0	0	0	0	0	0	0	0	0	0	0	0	0	0	0	0	0	0	0	0	0	0	0	0
AT3G28270	AT14A-LIKE1 (AFL1)	AT14A-LIKE1 (AFL1)	AFL1 was first identified by immunoscreening an Arabidopsis expression library with antisera recognizing mammalian &#946;1-integrin. It is a peripheral membrane protein associated with endomembranes and plasmamembrane. Based on overexpression and knockdown phenotypes, AFL1 is postulated to function in regulation of growth and proline accumulation in response to drought. AFL1 protein co-localizes with clatharin coated vesicles and has been shown to interact with itself and several endomembrane associated proteins.	374 aa	374	TM(2x)	NCoils: 0.20 (73/374); 0.20 (73/374)	SEG: 0.20 (75/374)	DUF677 [PF05055.11]	Protein of unknown function DUF677 [IPR007749]		cellular response to water deprivation [GO:0042631]; cytosol [GO:0005829]; extrinsic component of cytoplasmic side of plasma membrane [GO:0031234]; extrinsic component of endosome membrane [GO:0031313]; integral component of membrane [GO:0016021]; protein binding [GO:0005515]	10.6835	6.86149	11.8344	34.4734	26.0055	14.3558	17.6439	26.7465	13.3736	24.5797	17.4782	22.0985	25.4693	25.7182	27.2961	40.8426	36.7161	30.3924	34.6856	40.8747	29.3333	32.7663	33.9373	34.2115	44.0687	40.1622	55.3583	51.721	62.8148	42.8503	42.9183	32.7274	28.2154	42.0975	35.5837	35.954	33.6614	41.3021	33.1556	29.2368	31.369	27.5804	35.1412	18.5948	24.8824	25.9286	27.9352	-0.456027	0.302997	-0.274668	0.973085	-0.0326054	0.993494	0.0206357	0.983517	-0.0995434	0.999852	0.173195	0.710707	-0.638567	0.0598732	-0.29857	0.476565	-0.208892	0.983417	-0.485701	0.430673	-0.428671	0.344625	1.48473	2.04825e-07	1.0287	0.000645664	1.21006	4.12385e-05	1.45212	3.94794e-07	1.93977	2.39967e-12	1.9604	4.21186e-13	1.84022	2.46468e-11	2.58412	1.29645e-22	2.75732	1.12148e-25	1.94556	7.79388e-13	2.28555	2.60138e-14	2.17053	1.6998e-16	1.96164	1.38692e-13	1.68483	3.89457e-10	1.74186	7.30958e-11	280	188	280	661	429	256	421	497	305	527	351	372	423	474	476	1043	1130	731	971	1134	777	964	792	921	1661	1394	1485	1547	2830	1046	1117	594	401	984	696	1061	1016	848	728	665	595	544	610	241	429	400	364
AT3G28280			F-box/associated interaction domain protein;(source:Araport11)	278 aa	278							biological_process [GO:0008150]; cellular_component [GO:0005575]; molecular_function [GO:0003674]	0	0	0	0	0	0	0	0	0.107784	0	0	0	0	0	0	0	0	0	0	0	0	0	0	0	0	0	0	0	0.057879	0	0	0	0	0	0	0	0	0	0	0	0	0	0.13589	0	0	0	0	0.594894	NA	-0.170415	NA	-0.0689477	NA	0.0225824	NA	0.0109597	NA	0.98758	NA	0.578339	NA	0.576774	NA	0.347381	NA	1.59143	NA	0.862017	NA	0.660588	NA	1.25548	NA	0.490173	NA	0.591641	NA	0.00924902	NA	0.0318314	NA	0.0202087	NA	-0.0137761	NA	0.973804	NA	0.564563	NA	0.562998	NA	0.222765	NA	0.570146	NA	1.8142	0.926816	1.08478	NA	0	0	0	0	0	0	0	0	1	0	0	0	0	0	0	0	0	0	0	0	0	0	0	0	0	0	0	0	1	0	0	0	0	0	0	0	0	0	0	0	0	0	1	0	0	0	0
AT3G28290	(AT14A)	(AT14A)	Encodes a protein with sequence similarity to integrins. Localized to the cytoplasm and plasma membrane. Expressed in all tissues assayed.	385 aa	385	TM(2x)	NCoils: 0.13 (49/385)	SEG: 0.05 (21/385)	DUF677 [PF05055.11]	Protein of unknown function DUF677 [IPR007749]		cytoplasm [GO:0005737]; cytosol [GO:0005829]; membrane [GO:0016020]; plasma membrane [GO:0005886]	4.17288	1.69555	1.90692	1.25982	2.77104	1.66053	2.30221	2.37876	1.47314	2.4198	2.34634	2.08275	2.55989	3.54293	2.65252	4.51312	3.5302	2.57104	1.363	1.40162	0.960738	5.82377	4.06358	2.50569	2.45063	0.376794	0.403337	0.063424	0.138889	0.135462	0.637567	1.73269	1.29192	0.243187	1.55097	0.076325	0.271934	0.489584	0.269554	0.080263	0.360589	0.507851	0.891809	2.17442	1.00526	0.382773	0.453942	0.0535007	0.975411	0.230025	0.991984	0.555634	0.913403	-1.4451	0.115219	0.216252	0.999852	-3.16079	0.000537588	-0.0548377	0.966715	-0.351177	0.759867	-0.145688	0.997227	2.03116	0.0989558	1.28123	0.279622	-0.320541	0.737058	-0.26704	0.792622	-0.0905155	0.932211	0.235093	0.81947	0.504097	0.577536	-0.941008	0.191222	0.720348	0.342624	-0.922855	0.174555	-4.08365	3.57998e-08	-0.977693	0.181526	-1.27403	0.113235	-2.93661	1.39787e-05	-3.0823	1.29665e-05	-0.905449	0.203369	-1.65538	0.0153751	117	50	48	26	49	32	60	48	36	56	50	38	46	70	51	122	115	66	41	41	27	180	100	71	98	14	12	2	7	4	18	33	20	6	32	3	9	11	7	2	8	11	17	31	19	7	7
AT3G28291			hypothetical protein;(source:Araport11)	59 aa	59								9.00051	0	0	0	0	0	0	12.6254	0	10.9745	0	0	0	0	13.0873	0	0	0	0	0	0	0	0	0	0	0	9.28444	0	0	0	0	0	0	0	0	0	0	0	0	0	0	12.1997	0	0	0	0	0	0.594894	NA	0.791349	NA	0.892816	NA	0.0225824	NA	0.0109597	NA	-0.927015	NA	-0.383424	NA	-0.384974	NA	0.347381	NA	1.59143	NA	0.862017	NA	-0.300719	NA	0.294176	NA	0.49063	NA	0.592098	NA	-0.952058	NA	-0.929475	NA	-0.941098	NA	-0.0133189	NA	-0.940334	NA	-0.396743	NA	-0.398293	NA	-0.738542	NA	-0.391161	NA	0.852889	0.9522	0.123475	NA	1	0	0	0	0	0	0	1	0	1	0	0	0	0	1	0	0	0	0	0	0	0	0	0	0	0	1	0	0	0	0	0	0	0	0	0	0	0	0	0	0	1	0	0	0	0	0
AT3G28300	(AT14A)	(AT14A)	Possesses a transmembrane domain and a small region that has sequence similarities to integrins from fungi, insects and humans. Is localized to plasma membrane and cytoplasm.	385 aa	385	TM(2x)	NCoils: 0.13 (49/385)	SEG: 0.05 (21/385)	DUF677 [PF05055.11]	Protein of unknown function DUF677 [IPR007749]		cytoplasm [GO:0005737]; cytosol [GO:0005829]; integrin complex [GO:0008305]; plasma membrane [GO:0005886]; regulation of cell shape [GO:0008360]	4.17288	1.69555	1.90692	1.25982	2.77104	1.66053	2.30221	2.37876	1.47314	2.4198	2.34634	2.08275	2.55989	3.54293	2.65252	4.51312	3.5302	2.57104	1.363	1.40162	0.960738	5.82377	4.06358	2.50569	2.45063	0.376794	0.403337	0.063424	0.138889	0.135462	0.637567	1.73269	1.29192	0.243187	1.55097	0.076325	0.271934	0.489584	0.269554	0.080263	0.360589	0.507851	0.891809	2.17442	1.00526	0.382773	0.453942	0.0535007	0.975411	0.230025	0.991984	0.555634	0.913403	-1.4451	0.115219	0.216252	0.999852	-3.16079	0.000537588	-0.0548377	0.966715	-0.351177	0.759867	-0.145688	0.997227	2.03116	0.0989558	1.28123	0.279622	-0.320541	0.737058	-0.26704	0.792622	-0.0905155	0.932211	0.235093	0.81947	0.504097	0.577536	-0.941008	0.191222	0.720348	0.342624	-0.922855	0.174555	-4.08365	3.57998e-08	-0.977693	0.181526	-1.27403	0.113235	-2.93661	1.39787e-05	-3.0823	1.29665e-05	-0.905449	0.203369	-1.65538	0.0153751	117	50	48	26	49	32	60	48	36	56	50	38	46	70	51	122	115	66	41	41	27	180	100	71	98	14	12	2	7	4	18	33	20	6	32	3	9	11	7	2	8	11	17	31	19	7	7
AT3G28310			hypothetical protein (DUF677);(source:Araport11)	103 aa	103				DUF677 [PF05055.11]	Protein of unknown function DUF677 [IPR007749]		biological_process [GO:0008150]; cellular_component [GO:0005575]; molecular_function [GO:0003674]	1.1608	1.1159	0	0.767163	0	1.70571	1.24784	1.64178	2.0257	0.706037	0	0	1.777	0.825274	0	0	0.491662	0	0	0	0	1.02202	0	0	0.84853	0.442159	1.69074	0	0.950647	0.59403	0	0.826157	1.08849	0	0	0	0	0.742065	0.670808	0	0	0	0	1.15274	0.84545	0	3.29455	0.865075	NA	-1.63653	NA	-0.041891	NA	-0.939211	NA	0.852121	0.999852	-0.764264	NA	-0.966997	NA	-2.91961	NA	0.347392	0.997227	0.629687	NA	2.82719	NA	0.273931	NA	1.13901	NA	-1.3626	NA	0.232041	NA	-1.84354	NA	-2.78275	0.237923	-0.991418	NA	0.668055	0.750945	-0.0962085	0.970012	-0.298942	0.91256	-2.25156	0.422443	-1.63002	0.464986	-1.28262	0.574113	-1.00033	0.732399	1.19718	0.554264	2	2	0	1	0	2	2	2	3	1	0	0	2	1	0	0	1	0	0	0	0	2	0	0	2	1	3	0	3	1	0	1	1	0	0	0	0	1	1	0	0	0	0	1	1	0	3
AT3G28320			transmembrane protein;(source:Araport11)	280 aa	280	TM(2x)	NCoils: 0.25 (70/280)	SEG: 0.04 (11/280)	DUF677 [PF05055.11]	Protein of unknown function DUF677 [IPR007749]		biological_process [GO:0008150]; integral component of membrane [GO:0016021]; molecular_function [GO:0003674]	0	0	0	0	0	0	0	0	0	0	0	0	0	0.083952	0	0	0	0.063499	0	0	0	0	0	0	0	0	0	0.055076	0	0	0	0	0	0	0	0	0	0	0	0	0	0	0	0	0	0	0	-0.36687	NA	-0.170415	NA	0.892816	NA	-0.939182	NA	-0.950804	NA	1.0141	NA	0.578339	NA	0.576774	NA	0.347381	NA	0.629667	NA	0.862017	NA	0.660587	NA	0.293718	NA	0.490172	NA	1.5534	NA	0.971012	NA	0.0318305	NA	0.0202078	NA	-0.013777	NA	1.00032	NA	0.564562	NA	0.562997	NA	0.222764	NA	0.570145	NA	0.852431	0.9522	1.08478	NA	0	0	0	0	0	0	0	0	0	0	0	0	0	1	0	0	0	1	0	0	0	0	0	0	0	0	0	1	0	0	0	0	0	0	0	0	0	0	0	0	0	0	0	0	0	0	0
AT3G28330			F-box family protein-like protein;(source:Araport11)	349 aa	349			SEG: 0.03 (12/349)				biological_process [GO:0008150]; molecular_function [GO:0003674]	1.32519	1.93283	1.06916	0.10198	1.63689	1.50917	1.61828	1.47575	2.21962	0.711732	1.41573	0.675778	1.02819	0.831082	0.425857	0.687802	1.65417	0.817732	0.423153	0.358039	0.370398	0.273323	0.685315	1.03788	0.207038	0.39156	0	0.068974	0.092701	0.082327	0.224834	0.650725	1.6057	0.503145	0.303925	0.059265	0.179819	0.435448	0.163996	0.160558	0.095833	0.08991	0.31241	0.418261	0.427616	0.713381	0.142032	0.680545	NA	-0.209854	0.995049	-0.551682	0.940682	-1.41358	0.262813	-0.718082	0.999852	-1.41955	0.394825	1.76351	0.10815	0.916288	0.51415	-0.549453	0.992037	0.247846	0.952004	1.08046	0.52361	-0.296202	0.791589	0.384343	0.721064	-0.506056	0.635889	-0.847884	0.394417	-0.391326	0.718157	-1.80491	0.0284431	-1.10941	0.195991	-2.45497	0.00293941	-3.87452	0.000160674	-0.691455	0.441033	-1.53868	0.122881	-2.40148	0.00392604	-2.95093	0.00210339	-2.15363	0.0181236	-1.32102	0.122271	18	27	13	1	14	14	21	14	27	8	15	6	9	8	4	9	26	10	6	5	5	4	8	14	4	7	0	1	2	1	3	6	13	6	3	1	3	5	2	2	1	1	3	3	4	6	1
AT3G28335													0.457722	0.447778	0.945473	0.620695	0.24249	0.542265	0.560522	0	0.481733	0.452032	0.969847	0.871648	0.283099	0	0.698281	0.1856	1.07232	0.401474	0.29876	0.475534	0.513546	0.283996	0.194645	0.498354	0.172632	0.217318	0.631142	0.155905	0.303042	0	0.428183	0.506657	0	0	0.214887	0	1.13524	0	0.690354	0	0.702514	0	1.04826	0	1.21483	0	0	-0.995352	NA	0.428516	NA	-1.05891	NA	-0.231414	0.946728	-0.677382	0.999852	-0.482639	NA	0.132755	NA	-1.19833	NA	0.350803	0.997227	-0.375648	NA	0.394043	NA	0.215284	NA	-0.780068	NA	0.643799	NA	-0.843628	NA	0.244993	0.903646	0.0135787	0.995228	-0.43239	NA	-0.662819	0.651096	-1.14546	0.437952	-0.530065	0.76134	-1.86115	0.410689	-0.807147	0.570219	-0.456344	0.758597	-1.18279	0.527851	-0.413103	0.804986	2	2	4	3	1	2	2	0	2	2	4	3	1	0	2	1	7	2	2	3	3	2	1	3	1	1	3	1	3	0	2	2	0	0	1	0	4	0	2	0	2	0	2	0	3	0	0
AT3G28340	GALACTURONOSYLTRANSFERASE-LIKE 10 (GATL10)	GALACTURONOSYLTRANSFERASE-LIKE 10 (GATL10); GALACTINOL SYNTHASE 8 (GolS8)	Encodes a protein with putative galacturonosyltransferase activity.	365 aa	365	SigP		SEG: 0.04 (13/365)	Glyco_transf_8 [PF01501.19]	Glycosyl transferase, family 8 [IPR002495]; Nucleotide-diphospho-sugar transferases [IPR029044]		Golgi membrane [GO:0000139]; cell wall organization [GO:0071555]; integral component of membrane [GO:0016021]; pectin biosynthetic process [GO:0045489]; polygalacturonate 4-alpha-galacturonosyltransferase activity [GO:0047262]; response to oxidative stress [GO:0006979]	0.797144	1.08146	1.45608	2.69889	1.45459	0.871917	1.92993	1.91989	1.75896	0.949576	1.59865	1.63	1.5202	1.10963	1.41367	1.02325	1.58713	1.98567	2.25795	2.58263	2.72261	1.85957	1.92351	1.74964	1.5259	2.40837	2.55795	1.91189	1.51288	1.53797	1.75223	1.06455	3.621	3.92823	3.16747	3.01486	1.1074	3.02653	2.91581	2.35604	3.13372	2.81586	4.02741	2.90729	5.14193	3.12195	2.26408	0.113903	0.914131	-0.330754	0.980843	-0.3597	0.931439	0.773104	0.241404	0.226627	0.999852	-0.457955	0.443998	-0.176333	0.798437	0.630313	0.259457	0.286812	0.98686	0.449428	0.683259	0.627921	0.333918	0.756706	0.175196	0.870609	0.106546	0.425952	0.513624	0.397006	0.548432	0.508494	0.402463	1.2816	0.00428065	0.735121	0.151583	1.45076	0.000649169	0.992805	0.0260658	1.27443	0.00607642	2.08107	8.3775e-06	1.54245	0.000238334	1.82926	1.23746e-05	1.99188	2.50465e-06	2.17037	2.24517e-07	12	17	20	30	14	9	29	21	24	12	19	16	15	12	16	15	28	27	36	40	41	30	25	26	37	55	43	35	41	23	29	12	38	57	38	59	23	42	43	36	39	38	47	25	58	31	19
AT3G28345	ATP-BINDING CASSETTE B15 (ABCB15)	ATP-BINDING CASSETTE B15 (ABCB15); MULTI-DRUG RESISTANCE 13 (MDR13)	Encodes an ATP-binding cassette (ABC) transporter. Expressed in the vascular tissue of primary stem.	1240 aa	1240	TM(10x)		SEG: 0.06 (75/1240)	AAA [PF00004.28]; AAA_16 [PF13191.5]; AAA_21 [PF13304.5]; AAA_22 [PF13401.5]; AAA_29 [PF13555.5]; AAA_30 [PF13604.5]; ABC_ATPase [PF09818.8]; ABC_membrane [PF00664.22]; ABC_tran [PF00005.26]; SMC_N [PF02463.18]; Zeta_toxin [PF06414.11]	AAA+ ATPase domain [IPR003593]; ABC transporter type 1, transmembrane domain [IPR011527]; ABC transporter, conserved site [IPR017871]; ABC transporter-like [IPR003439]; P-loop containing nucleoside triphosphate hydrolase [IPR027417]		ATP binding [GO:0005524]; ATPase activity [GO:0016887]; ATPase activity, coupled to transmembrane movement of substances [GO:0042626]	4.14535	4.50747	4.87848	1.65823	2.90255	2.75455	2.97271	1.90105	2.53317	2.32719	3.66757	2.58934	2.344	2.21993	2.63989	3.96765	3.33575	3.19461	2.34345	2.91513	2.97467	2.58249	2.89039	3.29706	1.96719	2.14965	1.73647	2.22351	2.16078	2.2392	2.73722	3.93458	2.42741	2.09747	2.08706	1.8561	1.53525	2.77313	2.27662	1.64079	2.19768	2.80035	2.20975	3.05142	1.0973	2.2363	1.93096	-0.0782651	0.88597	0.187889	0.980843	-0.0993235	0.969331	-0.29191	0.48277	-0.2611	0.999852	0.210848	0.558395	0.459914	0.117905	0.117678	0.772274	0.0516626	0.997227	0.349043	0.541294	-0.121822	0.81798	-0.74193	0.00262608	-0.820195	0.000738685	-0.55404	0.0325807	-0.841253	0.000591514	-0.292181	0.309567	-0.58409	0.0122406	-0.553281	0.0223817	-0.962767	1.15967e-05	-0.751918	0.000661439	-0.502853	0.038183	-0.845088	0.00126515	-0.922307	2.37442e-05	-0.870644	8.85806e-05	-0.573264	0.013596	-1.04413	5.27183e-06	331	374	349	98	148	151	213	109	177	153	227	135	121	125	145	309	316	234	201	247	240	233	206	272	211	211	134	191	284	161	208	210	99	145	121	166	136	171	151	112	127	163	114	119	57	105	77
AT3G28360	ATP-BINDING CASSETTE B16 (ABCB16)	P-GLYCOPROTEIN 16 (PGP16); ATP-BINDING CASSETTE B16 (ABCB16)	P-glycoprotein 16;(source:Araport11)	1228 aa	1228	TM(11x)		SEG: 0.05 (59/1228)	AAA_29 [PF13555.5]; ABC_membrane [PF00664.22]; ABC_tran [PF00005.26]; SMC_N [PF02463.18]; Zeta_toxin [PF06414.11]	AAA+ ATPase domain [IPR003593]; ABC transporter type 1, transmembrane domain [IPR011527]; ABC transporter, conserved site [IPR017871]; ABC transporter-like [IPR003439]; P-loop containing nucleoside triphosphate hydrolase [IPR027417]		ATP binding [GO:0005524]; ATPase activity [GO:0016887]; ATPase activity, coupled to transmembrane movement of substances [GO:0042626]	0.059737	0.043167	0.033453	0	0.071165	0.06554	0.14668	0.084021	0.034127	0	0.077902	0.045919	0.046758	0.06395	0	0.031048	0.07685	0	0.014158	0.014323	0.014955	0.026982	0	0	0	0.012289	0.015794	0.057208	0.018896	0	0.01608	0	0.086812	0.035452	0	0.012892	0.013169	0	0	0.017209	0	0	0	0	0	0	0	0.905201	NA	-0.183927	NA	-0.349684	NA	-1.29659	0.728795	-1.94167	0.999852	1.52862	NA	1.63469	NA	1.06933	NA	-0.498	0.997227	-1.1775	NA	-0.945142	NA	0.111579	NA	1.01678	NA	-0.0723483	NA	-0.238106	NA	-0.242813	0.928577	-1.5394	0.430388	-2.18448	NA	-2.13427	0.260486	-0.605647	0.736159	-0.499577	0.815017	-1.06494	0.655613	-1.98396	0.285684	-2.48196	0.203445	-3.16146	0.112105	-2.9291	0.133344	4	3	2	0	3	3	9	4	2	0	4	2	2	3	0	2	6	0	1	1	1	2	0	0	0	1	1	4	2	0	1	0	3	2	0	1	1	0	0	1	0	0	0	0	0	0	0
AT3G28370			spindle assembly checkpoint component;(source:Araport11)	292 aa	292		NCoils: 0.34 (98/292)	SEG: 0.07 (20/292)				biological_process [GO:0008150]; molecular_function [GO:0003674]	13.9729	15.4762	14.7121	7.79164	8.28731	9.10383	12.5017	9.28138	9.3636	8.9006	9.52913	9.97515	10.3301	10.3924	9.25282	10.2689	10.8623	9.43636	8.95272	9.03646	10.3196	10.2616	9.64189	11.0946	9.62986	7.32066	7.50575	7.7607	9.72792	6.8997	9.10564	6.21171	7.0921	7.97018	8.26616	8.02213	5.07508	8.04375	5.69443	6.487	6.07103	8.12956	6.81879	10.0069	8.21031	5.74421	8.6857	0.190178	0.555948	0.0294798	0.998042	0.0502481	0.981672	-0.0513698	0.916644	-0.04591	0.999852	0.0708331	0.81624	-0.306165	0.197167	-0.120168	0.685909	-0.166724	0.966873	-0.00143559	0.998235	0.165977	0.635324	-0.69559	0.000120841	-0.505412	0.00539359	-0.66611	0.000223328	-0.645342	0.00038466	-0.511819	0.00368791	-0.563188	0.000643202	-0.557729	0.00097983	-0.610978	0.000123745	-0.540145	0.000713553	-0.917143	1.15033e-07	-0.731146	0.000192888	-0.669163	2.79484e-05	-0.835887	5.25614e-07	-0.670598	0.000102014	-0.503186	0.00407052	239	276	229	94	89	107	190	113	129	103	122	108	96	110	109	167	213	142	162	155	174	187	130	184	215	173	113	150	272	110	137	71	68	117	86	171	114	119	89	110	81	102	84	75	101	64	83
AT3G28380	ATP-BINDING CASSETTE B17 (ABCB17)	P-GLYCOPROTEIN 17 (PGP17); ATP-BINDING CASSETTE B17 (ABCB17)	P-glycoprotein 17;(source:Araport11)	1240 aa	1240	TM(8x)	NCoils: 0.02 (21/1240)	SEG: 0.06 (69/1240)	AAA_15 [PF13175.5]; AAA_22 [PF13401.5]; AAA_29 [PF13555.5]; ABC_ATPase [PF09818.8]; ABC_membrane [PF00664.22]; ABC_tran [PF00005.26]; SMC_N [PF02463.18]; Zeta_toxin [PF06414.11]	AAA+ ATPase domain [IPR003593]; ABC transporter type 1, transmembrane domain [IPR011527]; ABC transporter, conserved site [IPR017871]; ABC transporter-like [IPR003439]; P-loop containing nucleoside triphosphate hydrolase [IPR027417]		ATP binding [GO:0005524]; ATPase activity [GO:0016887]	0.078645	0.153646	0.080283	0.063819	0.112778	0.128464	0.10695	0.047397	0.128266	0.037804	0.141541	0.071726	0.121447	0.026395	0.04478	0.032299	0.065362	0	0.050899	0.016037	0.034767	0.10468	0.019615	0.0849	0	0	0.019377	0.016038	0.056974	0	0.040976	0.115046	0.036765	0	0.023031	0.016416	0	0.043855	0	0	0	0	0.069939	0	0	0	0.071769	-0.326439	NA	-0.407033	NA	-0.873169	NA	-0.134662	0.973843	1.02816	0.999852	2.52213	0.290607	3.47024	NA	1.0675	NA	-2.1167	0.941778	0.592717	NA	0.297332	NA	0.170496	0.922553	-0.155943	0.93109	-0.236537	NA	-0.702673	0.658273	-1.552	0.277915	-1.68666	0.184459	-0.523839	0.701897	-4.21365	0.00872196	-1.69152	0.15629	-0.743407	0.58634	-3.14615	0.122802	-2.47481	0.0587326	-4.5915	0.00351472	-1.88209	0.183654	-2.17747	0.148292	5	10	5	3	5	6	6	2	7	2	7	3	5	1	2	2	5	0	3	1	2	7	1	6	0	0	1	1	6	0	2	5	1	0	1	1	0	2	0	0	0	0	3	0	0	0	2
AT3G28390	ATP-BINDING CASSETTE B18 (ABCB18)	P-GLYCOPROTEIN 18 (PGP18); ATP-BINDING CASSETTE B18 (ABCB18)	P-glycoprotein 18;(source:Araport11)	1225 aa	1225	TM(9x)		SEG: 0.04 (51/1225)	AAA [PF00004.28]; AAA_15 [PF13175.5]; AAA_16 [PF13191.5]; AAA_22 [PF13401.5]; AAA_29 [PF13555.5]; ABC_membrane [PF00664.22]; ABC_tran [PF00005.26]; SMC_N [PF02463.18]; Zeta_toxin [PF06414.11]	AAA+ ATPase domain [IPR003593]; ABC transporter type 1, transmembrane domain [IPR011527]; ABC transporter, conserved site [IPR017871]; ABC transporter-like [IPR003439]; P-loop containing nucleoside triphosphate hydrolase [IPR027417]		ATP binding [GO:0005524]; ATPase activity [GO:0016887]; ATPase activity, coupled to transmembrane movement of substances [GO:0042626]	0.015224	0.029339	0.051034	0.020796	0	0.022198	0	0	0.052215	0.055565	0.039489	0.023372	0	0.021645	0	0.031459	0.090827	0.016729	0	0	0	0	0.051947	0.059918	0.011401	0.061936	0	0	0.104165	0	0.016134	0.023088	0	0	0	0	0	0	0	0	0	0	0	0	0	0.025678	0	0.168847	NA	1.40255	NA	-0.942078	NA	-4.05642	NA	-0.360814	0.999852	0.548155	NA	-1.01209	NA	-2.77574	NA	0.347392	0.997227	0.629687	NA	1.82384	NA	-0.974528	NA	-0.805681	NA	0.428022	NA	-1.91661	NA	0.618194	NA	-3.43823	0.216706	0.25738	NA	-0.131286	0.967292	0.416869	0.875818	-1.14337	0.714475	-2.90703	0.375805	-3.24729	0.201208	-2.89989	0.259708	-2.6176	0.350092	-1.42345	0.613412	1	2	3	1	0	1	0	0	3	3	2	1	0	1	0	2	7	1	0	0	0	0	3	4	1	5	0	0	11	0	1	1	0	0	0	0	0	0	0	0	0	0	0	0	0	1	0
AT3G28410			F-box/RNI-like superfamily protein;(source:Araport11)	465 aa	465			SEG: 0.05 (22/465)	F-box [PF00646.32]	F-box domain [IPR001810]; Leucine-rich repeat domain, L domain-like [IPR032675]		biological_process [GO:0008150]; molecular_function [GO:0003674]	0	0	0	0	0.074308	0	0	0	0	0	0	0	0	0	0	0	0	0	0	0.044517	0	0	0	0	0	0	0	0	0	0	0.047826	0	0	0	0	0	0	0.058476	0	0	0	0	0	0	0	0	0	-1.32863	NA	-1.13218	NA	-1.03071	NA	0.984346	NA	0.0109597	NA	0.0347489	NA	1.5401	NA	0.576774	NA	-0.614383	NA	-0.332097	NA	-0.099747	NA	1.62232	NA	0.293686	NA	0.49014	NA	0.591608	NA	0.00921604	NA	0.993562	NA	0.0201757	NA	-0.0138091	NA	0.0209398	NA	1.52629	NA	0.562965	NA	1.1845	NA	0.570113	NA	0.852399	0.9522	1.08475	NA	0	0	0	0	1	0	0	0	0	0	0	0	0	0	0	0	0	0	0	1	0	0	0	0	0	0	0	0	0	0	1	0	0	0	0	0	0	1	0	0	0	0	0	0	0	0	0
AT3G28415	ATP-BINDING CASSETTE B22 (ABCB22)	ATP-BINDING CASSETTE B22 (ABCB22)	ABC transporter family protein;(source:Araport11)	1221 aa	1221	TM(10x)		SEG: 0.05 (58/1221)	AAA [PF00004.28]; AAA_15 [PF13175.5]; AAA_22 [PF13401.5]; AAA_29 [PF13555.5]; AAA_30 [PF13604.5]; ABC_membrane [PF00664.22]; ABC_tran [PF00005.26]; SMC_N [PF02463.18]; Zeta_toxin [PF06414.11]	AAA+ ATPase domain [IPR003593]; ABC transporter type 1, transmembrane domain [IPR011527]; ABC transporter, conserved site [IPR017871]; ABC transporter-like [IPR003439]; P-loop containing nucleoside triphosphate hydrolase [IPR027417]		ATP binding [GO:0005524]; ATPase activity [GO:0016887]	0.015877	0	0	0	0	0	0	0	0	0	0	0	0.024729	0	0	0	0.013524	0	0	0	0	0.014299	0.018087	0	0	0.01283	0.049771	0	0	0	0	0.024219	0	0	0	0	0	0	0.018759	0	0	0	0	0	0	0	0	-0.36687	NA	-0.170415	NA	0.892816	NA	-0.939182	NA	0.940578	NA	-3.03503	NA	-1.52968	NA	-2.49299	NA	1.30915	NA	0.629667	NA	0.862017	NA	-0.300854	NA	-0.667724	NA	-0.47127	NA	0.591962	NA	0.0095707	NA	-0.929611	NA	0.950149	NA	2.09456	NA	-0.94047	NA	0.564885	NA	-0.398428	NA	-0.738677	NA	0.570468	NA	-0.10901	0.993151	0.12334	NA	1	0	0	0	0	0	0	0	0	0	0	0	1	0	0	0	1	0	0	0	0	1	1	0	0	1	3	0	0	0	0	1	0	0	0	0	0	0	1	0	0	0	0	0	0	0	0
AT3G28420			Putative membrane lipoprotein;(source:Araport11)	216 aa	216	SigP+TM(1x)		SEG: 0.04 (9/216)				biological_process [GO:0008150]; integral component of membrane [GO:0016021]; molecular_function [GO:0003674]	2.25095	3.57623	4.05184	1.95344	3.75173	2.04545	2.23876	0.962977	2.17897	2.97354	3.42359	3.58673	2.1948	2.06947	2.05485	4.76264	4.53843	5.4369	3.49934	2.66725	2.57573	3.13563	4.09078	4.24646	3.6303	3.12057	3.15391	3.42765	2.05963	1.97174	3.44301	4.13602	3.21127	2.49826	4.24132	2.94869	2.73444	2.59418	2.8643	1.97682	2.24134	3.27642	2.71007	2.35217	1.79784	1.37056	2.37289	-0.494526	0.397865	0.362666	0.972096	-0.285729	0.924276	-0.693253	0.0809275	-0.400038	0.999852	-0.486322	0.218104	-0.127742	0.795854	-0.0946283	0.859091	-0.243197	0.983094	-0.0433521	0.974225	-0.602475	0.284656	-0.246709	0.58097	-0.741235	0.0535561	0.115957	0.812839	-0.532438	0.196393	0.613196	0.0628815	-0.0800571	0.843399	0.213157	0.567265	0.425082	0.158514	-0.0612399	0.8666	0.29734	0.40843	0.330454	0.404929	0.153022	0.639557	-0.090175	0.80222	0.10967	0.83076	-0.449453	0.230722	29	48	47	18	30	18	28	9	25	32	34	30	18	19	20	59	67	63	47	35	33	43	45	54	71	57	43	51	45	24	45	37	24	29	41	47	45	28	33	24	22	35	25	16	16	11	16
AT3G28430	TRANSPARENT TESTA 9 (TT9)	TRANSPARENT TESTA 9 (TT9); GREEN FLUORESCENT SEED 9 (GFS9)	Encodes a peripheral membrane protein localized at the Golgi apparatus that is involved in membrane trafficking, vacuole development and in flavonoid accumulation in the seed coat. Mutant seed color is pale brown.	837 aa	837			SEG: 0.03 (25/837)	FPL [PF09758.8]	Armadillo-type fold [IPR016024]; Uncharacterised protein family FPL [IPR019155]		Golgi apparatus [GO:0005794]; Golgi membrane [GO:0000139]; Rab GTPase binding [GO:0017137]; anthocyanin-containing compound biosynthetic process [GO:0009718]; cell fate specification [GO:0001708]; endolysosome membrane [GO:0036020]; endosomal transport [GO:0016197]; endosome to lysosome transport [GO:0008333]; extrinsic component of membrane [GO:0019898]; flavonoid transport from endoplasmic reticulum to plant-type vacuole [GO:1903415]; integral component of membrane [GO:0016021]; late endosome [GO:0005770]; positive regulation of vacuole organization [GO:0044090]; vesicle-mediated transport [GO:0016192]	9.43361	10.9851	11.1072	9.08228	11.2764	8.62735	9.97045	9.4047	9.54841	9.85577	9.68151	10.8989	11.1885	11.3721	11.1135	9.7242	10.5284	10.3063	9.60533	9.65917	9.9968	9.96676	11.2502	11.5758	7.55619	7.50903	7.56331	8.24935	7.58333	9.38135	10.6957	11.5698	10.2737	9.43992	9.76004	7.72769	6.62762	9.65367	9.78425	6.42416	9.53439	9.22882	8.58495	9.02607	8.57171	7.45875	7.09136	-0.064785	0.781169	0.0294226	0.995711	0.148295	0.836835	-0.0101431	0.978355	0.0800543	0.999852	0.132428	0.407955	0.329551	0.0114697	0.296623	0.0461316	0.122782	0.946053	0.10904	0.744305	0.00804309	0.979488	0.0198703	0.917306	-0.0449147	0.798723	0.0492929	0.775766	0.168166	0.221251	0.00964057	0.96368	-0.000502491	0.99818	0.0896948	0.507096	-0.149171	0.196603	-0.0167423	0.901466	0.180381	0.140562	0.147453	0.297689	-0.0272543	0.828105	0.0955275	0.419338	0.0817861	0.560519	-0.0192112	0.894401	457	554	483	324	346	286	456	326	409	395	362	344	350	390	373	454	598	452	491	485	483	530	474	565	520	483	370	447	615	417	508	380	286	402	346	463	400	395	427	292	359	360	296	232	292	227	183
AT3G28450	BAK1-INTERACTING RECEPTOR-LIKE KINASE 2 (BIR2)	BAK1-INTERACTING RECEPTOR-LIKE KINASE 2 (BIR2)	Leucine-rich repeat protein kinase family protein;(source:Araport11)	605 aa	605	SigP+TM(1x)		SEG: 0.06 (39/605)	LRRNT_2 [PF08263.11]; LRR_8 [PF13855.5]; Pkinase [PF00069.24]; Pkinase_Tyr [PF07714.16]	Concanavalin A-like lectin/glucanase domain [IPR013320]; Leucine-rich repeat domain, L domain-like [IPR032675]; Leucine-rich repeat-containing N-terminal, plant-type [IPR013210]; Protein kinase domain [IPR000719]; Protein kinase-like domain [IPR011009]; Serine-threonine/tyrosine-protein kinase catalytic domain [IPR001245]		ATP binding [GO:0005524]; cytosol [GO:0005829]; defense response [GO:0006952]; integral component of membrane [GO:0016021]; kinase activity [GO:0016301]; negative regulation of defense response to bacterium [GO:1900425]; plasma membrane [GO:0005886]; protein binding [GO:0005515]; protein kinase activity [GO:0004672]; protein phosphorylation [GO:0006468]; regulation of defense response to fungus [GO:1900150]	11.3165	9.27405	7.97305	8.4164	9.50792	11.1218	12.6341	10.8932	13.4392	10.2999	10.9792	11.5594	12.8667	11.0423	11.6612	9.31952	9.47405	10.1971	9.33259	11.2865	9.72245	10.4791	10.341	10.0586	9.37654	10.4473	9.07611	8.89859	7.16801	8.20088	11.8502	10.0957	12.8167	10.8303	10.0038	12.4651	9.02242	11.4832	10.0448	7.9716	9.96139	11.7458	9.78437	11.9753	11.2911	11.0633	9.9387	0.289457	0.129714	0.150063	0.972096	0.262721	0.711666	0.115282	0.672893	0.0638034	0.999852	-0.288434	0.0708663	0.0647893	0.754438	0.0428029	0.851341	-0.229636	0.784131	-0.0489803	0.91692	-0.00308629	0.993747	0.163791	0.325846	0.453248	0.000809715	0.313854	0.0339826	0.426513	0.00224706	0.0706093	0.715045	0.185891	0.18881	0.134413	0.384265	0.395764	0.00130045	0.10733	0.448673	0.460554	0.000415373	0.438567	0.00284412	0.552889	3.82924e-06	0.323254	0.0117216	0.503909	8.07481e-05	0.549803	1.77232e-05	336	287	213	182	179	228	348	237	355	256	256	225	248	235	258	268	329	274	292	346	287	337	267	299	411	428	280	304	368	229	360	211	223	288	223	444	333	282	261	219	222	277	202	183	228	199	152
AT3G28455	CLAVATA3/ESR-RELATED 25 (CLE25)	CLAVATA3/ESR-RELATED 25 (CLE25)	Member of a large family of putative ligands homologous to the Clavata3 gene. Consists of a single exon. Can not replace CLV3 function in vivo.CLE25 participates in long distance signaling in response to dehydration. It produces a graft transmissible signal from root to shoot that induces ABA synthesis and results in stomatal closure. The BAM1 and BAM3 receptor-kinases are likely receptors for CLE25 as they are required for this signaling.	81 aa	81	SigP		SEG: 0.15 (12/81)				apoplast [GO:0048046]; extracellular space [GO:0005615]; multicellular organism development [GO:0007275]; positive regulation of abscisic acid biosynthetic process [GO:0010116]; positive regulation of response to water deprivation [GO:1902584]; receptor serine/threonine kinase binding [GO:0033612]	11.3825	10.4421	10.3825	7.19016	6.58814	11.6916	6.5908	7.92857	6.9952	8.47299	9.81888	7.98099	10.734	9.46254	8.15517	7.82545	10.0354	10.2128	7.77726	8.17426	9.85912	8.28151	7.41084	9.72501	8.20916	6.89113	7.54756	9.72532	9.51465	9.6021	9.5737	10.7618	6.90942	5.79029	6.04479	9.22728	6.85436	7.70758	6.16193	8.06196	6.77615	6.3167	8.96229	6.78615	4.48254	5.84009	6.55902	-0.294685	0.427326	0.0245164	0.998042	0.0931212	0.969331	-0.0836681	0.882561	-0.202657	0.999852	0.237771	0.407737	0.0406711	0.916846	-0.550383	0.0640759	-0.220751	0.952931	-0.213917	0.732013	-0.602483	0.0630057	-0.184188	0.516042	-0.478873	0.0493103	-0.159672	0.59073	-0.0910668	0.780748	-0.137851	0.638705	-0.221519	0.343346	-0.340508	0.141564	-0.00822526	0.978728	0.229545	0.275331	0.0324458	0.909796	-0.558608	0.031329	0.0580941	0.797999	-0.162657	0.469502	-0.155823	0.557893	-0.544389	0.0183954	133	128	111	62	49	96	76	67	75	85	91	62	81	82	68	90	139	109	97	98	116	103	75	113	156	125	97	137	198	108	118	90	57	61	53	144	114	79	66	96	61	65	79	43	37	43	40
AT3G28460			methyltransferase;(source:Araport11)	314 aa	314			SEG: 0.03 (10/314)	Cons_hypoth95 [PF03602.14]	S-adenosyl-L-methionine-dependent methyltransferase [IPR029063]		methylation [GO:0032259]; methyltransferase activity [GO:0008168]	20.0681	21.2971	17.6445	18.0489	15.5819	14.5937	16.7971	20.8689	18.0951	15.331	16.7767	17.7641	17.6926	13.0582	15.1449	17.4827	17.2525	16.9672	19.152	18.7874	18.7384	16.9345	17.4486	17.3027	16.5664	12.4175	16.5285	14.5943	16.1798	14.6007	16.1898	15.4858	13.0904	18.3784	13.4802	17.1526	13.9199	15.9772	15.4778	14.4253	13.5421	13.5674	16.4937	11.8457	13.1031	13.7272	10.351	0.194381	0.394688	0.103195	0.980843	-0.074109	0.957518	0.193621	0.396439	-0.0347041	0.999852	-0.0417468	0.870299	-0.139957	0.483356	0.0327255	0.897028	-0.0671124	0.992037	-0.164407	0.666	-0.223897	0.344827	-0.175193	0.308578	0.0191886	0.933632	-0.0719976	0.723668	-0.249302	0.131022	-0.137172	0.443173	0.0564494	0.739708	-0.171876	0.270399	-0.0828271	0.583457	-0.124574	0.389521	-0.222784	0.143374	-0.0501016	0.807329	-0.0265036	0.862024	-0.093616	0.525889	-0.190911	0.208866	-0.250401	0.0886058	381	403	301	234	180	192	295	286	310	251	264	218	218	172	212	320	372	288	378	374	346	336	287	324	428	307	302	285	485	247	302	198	148	287	188	378	299	243	260	235	189	216	205	114	166	159	107
AT3G28470	DEFECTIVE IN MERISTEM DEVELOPMENT AND FUNCTION 1 (TDF1)	MYB DOMAIN PROTEIN 35 (AtMYB35); DEFECTIVE IN MERISTEM DEVELOPMENT AND FUNCTION 1 (TDF1); (MYB35)	Member of the R2R3 factor gene family.	317 aa	317			SEG: 0.04 (13/317)	Myb_DNA-bind_6 [PF13921.5]; Myb_DNA-binding [PF00249.30]	Homeodomain-like [IPR009057]; Myb domain [IPR017930]; SANT/Myb domain [IPR001005]	TF[MYB]	DNA-binding transcription factor activity [GO:0003700]; anther wall tapetum development [GO:0048658]; callose localization [GO:0052545]; cell differentiation [GO:0030154]; microgametogenesis [GO:0055046]; nucleus [GO:0005634]; sequence-specific DNA binding [GO:0043565]; transcription regulatory region DNA binding [GO:0044212]	0.694685	0.814424	0	0.21349	0.37485	0.230796	1.59881	0.217456	0.08813	0.376905	0.914116	0.600803	0.726436	1.10974	0.53349	0.241686	0.465893	0.342864	0.295078	1.04164	1.15791	0.282102	0	0.153001	1.09779	1.4858	0.487301	0	2.24899	0	0.505869	0.242865	0.27719	1.74965	0.44583	2.46084	0.189683	1.17596	1.0036	0.082752	0.5839	0.377958	0.320616	0.142208	1.827	0.601309	3.83328	1.23543	NA	1.18032	0.976578	1.50767	0.861599	1.29901	0.596819	-1.23505	0.999852	-0.475646	0.823128	-1.74824	0.302281	0.0791537	0.972518	-1.16442	0.959944	-2.16091	0.44252	0.809676	0.722831	-0.785651	0.675338	0.449777	0.818934	0.394672	0.84329	0.722016	0.686732	-0.479231	0.806562	0.819781	0.577362	-1.71428	0.279433	1.26537	0.326945	0.78972	0.562287	-0.482874	0.776567	1.34452	0.385376	1.68317	0.162572	0.518755	0.703124	-0.477735	0.81439	2.49285	0.0356229	9	11	0	2	3	2	20	2	1	4	9	5	6	10	5	3	7	4	4	14	15	4	0	2	19	24	6	0	45	0	6	2	2	19	4	40	3	13	12	1	6	4	3	1	17	5	27
AT3G28480			Oxoglutarate/iron-dependent oxygenase;(source:Araport11)	316-324 aa	324	SigP		SEG: 0.06 (19/324)	2OG-FeII_Oxy [PF03171.19]; 2OG-FeII_Oxy_3 [PF13640.5]; ShK [PF01549.23]	Oxoglutarate/iron-dependent dioxygenase [IPR005123]; Prolyl 4-hydroxylase, alpha subunit [IPR006620]; ShKT domain [IPR003582]		Golgi apparatus [GO:0005794]; L-ascorbic acid binding [GO:0031418]; cytosol [GO:0005829]; endoplasmic reticulum membrane [GO:0005789]; endosome [GO:0005768]; integral component of membrane [GO:0016021]; iron ion binding [GO:0005506]; oxidation-reduction process [GO:0055114]; oxidoreductase activity, acting on paired donors, with incorporation or reduction of molecular oxygen [GO:0016705]; trans-Golgi network [GO:0005802]	36.8526	25.4672	24.0279	26.7662	26.8586	24.3495	29.3053	26.737	27.7784	23.3204	23.5326	28.4572	29.6499	21.5362	26.0038	25.8583	23.5706	25.2834	28.126	31.5059	25.8308	26.1289	27.3556	29.9607	23.7358	25.5799	24.7899	27.3183	28.4208	25.3307	35.6577	27.4166	21.5167	31.9299	23.5405	25.1438	20.9932	24.7736	27.4969	21.9162	22.6914	26.1257	22.9771	27.0403	40.2723	29.6695	26.8194	0.0608721	0.872888	-0.0882055	0.988072	-0.0815881	0.96084	0.249485	0.378921	0.142474	0.999852	0.0989194	0.724785	-0.0115436	0.971621	0.105035	0.704416	0.0401167	0.997227	0.0404	0.952422	0.502869	0.0227811	-0.0267812	0.926041	0.0340908	0.905275	-0.114987	0.637825	-0.108369	0.658604	-0.167716	0.45784	0.0817691	0.699496	-0.0252423	0.918037	0.149034	0.41459	0.247953	0.149417	0.13749	0.499545	0.254068	0.221895	0.084037	0.644109	0.124154	0.490496	0.124437	0.548363	0.586906	0.000295621	631	457	369	330	286	284	477	325	421	328	308	314	324	260	306	424	467	392	504	555	441	486	407	515	596	600	440	531	832	406	613	325	213	488	302	529	447	355	421	349	299	361	279	245	484	319	245
AT3G28490			Oxoglutarate/iron-dependent oxygenase;(source:Araport11)	288 aa	288	SigP		SEG: 0.08 (24/288)	2OG-FeII_Oxy [PF03171.19]; 2OG-FeII_Oxy_3 [PF13640.5]	Oxoglutarate/iron-dependent dioxygenase [IPR005123]; Prolyl 4-hydroxylase, alpha subunit [IPR006620]; ShKT domain [IPR003582]			6.81964	3.7837	7.83847	12.0403	10.4096	6.99045	3.55006	5.2905	6.78189	9.94653	7.14439	7.34941	7.16306	12.0723	5.48939	7.19365	9.64764	9.49228	12.245	12.7191	10.1029	10.4967	9.62937	9.42278	14.6528	12.3727	11.5196	12.2926	7.27233	13.5016	8.60551	14.8026	9.7971	11.559	9.79857	8.9715	11.359	4.56052	9.16933	9.36425	10.9089	10.3124	8.72763	9.70771	6.67084	6.29014	7.65943	-0.965053	0.0451717	-0.296048	0.978451	-0.300811	0.912691	0.472464	0.428622	0.15455	0.999852	-0.236832	0.66367	-0.430348	0.353731	-0.306381	0.558779	0.221233	0.989247	0.0997555	0.940238	-0.256592	0.70869	0.806401	0.0391907	-0.158652	0.77489	0.510354	0.243085	0.50559	0.247948	0.554638	0.19213	1.0271	0.00326577	0.709188	0.0617934	1.39318	2.29799e-05	1.15634	0.000513931	0.962828	0.00717018	1.08679	0.00562256	0.840757	0.012734	1.06199	0.00151701	0.940513	0.00681259	0.584165	0.108435	93	54	96	119	89	65	46	52	82	112	75	65	63	116	53	94	152	117	175	179	137	156	114	129	285	223	159	187	166	170	115	137	74	139	99	150	189	52	112	118	115	112	84	70	64	54	56
AT3G28500			60S acidic ribosomal protein family;(source:Araport11)	115 aa	115	SigP		SEG: 0.31 (36/115)	Ribosomal_60s [PF00428.18]	Ribosomal protein L12 family [IPR027534]		cytosol [GO:0005829]; cytosolic ribosome [GO:0022626]; translational elongation [GO:0006414]	247.394	279.122	268.995	314.989	285.087	296.366	335.994	362.153	301.51	296.972	270.316	315.1	313.135	278.603	301.981	290.374	310.521	295.339	315.188	265.597	287.079	295.724	239.036	284.661	315.053	361.294	307.306	355.201	378.031	303.111	300.029	284.456	165.009	259.136	254.29	393.649	368.777	339.156	305.407	362.403	301.399	357.932	349.629	317.184	292.34	286.158	308.723	0.113823	0.738082	-0.0723105	0.991984	-0.0462066	0.981856	0.00620181	0.993201	-0.168632	0.999852	0.0474401	0.888515	-0.640667	0.0010544	-0.435765	0.0592026	-0.155209	0.967684	-0.186762	0.698033	-0.28852	0.289539	0.366353	0.0644023	0.480176	0.0125476	0.294043	0.163233	0.320146	0.120889	0.232789	0.293198	0.23899	0.218558	0.0641563	0.788088	0.87794	1.15179e-07	0.92538	1.90801e-08	0.237273	0.225743	0.442175	0.0286682	0.963298	3.33333e-09	0.808089	9.09745e-07	0.776536	3.18509e-06	0.674777	5.26524e-05	2045	2404	2023	1997	1560	1727	2750	2305	2277	2106	1805	1737	1753	1686	1913	2349	3045	2217	2808	2278	2372	2667	1726	2344	4386	4763	3020	3879	6208	2689	2819	1853	860	2201	1780	4172	4253	2557	2429	3101	2079	2573	2209	1488	1829	1582	1468
AT3G28510			P-loop containing nucleoside triphosphate hydrolases superfamily protein;(source:Araport11)	530 aa	530	TM(1x)	NCoils: 0.11 (57/530)	SEG: 0.16 (86/530)	AAA [PF00004.28]; AAA_assoc [PF14363.5]	AAA+ ATPase domain [IPR003593]; AAA-type ATPase, N-terminal domain [IPR025753]; ATPase, AAA-type, core [IPR003959]; P-loop containing nucleoside triphosphate hydrolase [IPR027417]		ATP binding [GO:0005524]; ATPase activity [GO:0016887]; endoplasmic reticulum [GO:0005783]; integral component of membrane [GO:0016021]	2.98534	0	0	1.00595	0.044721	0	0.030337	0	0.161293	0.067939	0.03688	0.693753	0.354998	0.080053	0	0.116286	0	0.09287	0	0	0.083966	0	0	0	0.020702	0.045384	0.344801	0	0.03457	0	0.956379	0	0	0	0	0.504269	0.023668	0.13894	0	0	0	0.036142	0	0.108783	0.736425	0.045022	0.10579	-2.57645	NA	-0.491485	NA	-1.41315	0.952186	-1.2699	0.851921	-3.74764	0.999852	-3.37545	0.386643	1.02492	0.801382	-4.40288	0.269009	-5.07901	0.748766	-2.25116	0.767402	0.547413	0.924797	-1.36077	0.693676	-3.93722	0.198057	-1.85226	0.587202	-2.77393	0.381134	-3.8058	0.210986	-5.0757	0.0622556	-7.55344	0.00883069	-2.60773	0.317665	-5.98318	0.0258078	-1.58281	0.59835	-7.01061	0.030547	-1.92447	0.450606	-7.00349	0.00844479	-4.17563	0.117641	-1.37706	0.613951	108	0	0	26	1	0	1	0	5	2	1	16	8	2	0	4	0	3	0	0	3	0	0	0	1	2	12	0	2	0	32	0	0	0	0	21	1	4	0	0	0	1	0	2	18	1	2
AT3G28520			P-loop containing nucleoside triphosphate hydrolases superfamily protein;(source:Araport11)	478 aa	478		NCoils: 0.13 (62/478)	SEG: 0.13 (62/478)	AAA [PF00004.28]; AAA_assoc [PF14363.5]	AAA+ ATPase domain [IPR003593]; AAA-type ATPase, N-terminal domain [IPR025753]; ATPase, AAA-type, core [IPR003959]; P-loop containing nucleoside triphosphate hydrolase [IPR027417]		ATP binding [GO:0005524]; ATPase activity [GO:0016887]; integral component of membrane [GO:0016021]; mitochondrion [GO:0005739]	0	0	0	0	0	0.07872	0.336909	0	0	0	0	0	0	0	0	0	0	0	0	0	0	0	0	0.055559	0	0.079557	0	0	0	0	0	0	0.196119	0	0	0.085893	0	0	0	0	0	0	0	0	0	0	0	1.93992	NA	-1.13218	NA	-1.03071	NA	0.0225824	NA	0.972724	NA	-1.73316	NA	1.01937	NA	-1.19114	NA	-1.3029	NA	-1.02061	NA	-0.788265	NA	1.62208	NA	3.562	NA	0.489903	NA	0.591371	NA	0.00897915	NA	0.0315615	NA	0.981703	NA	1.75387	NA	0.0207029	NA	2.77324	NA	0.562728	NA	1.87278	NA	0.569876	NA	0.852162	0.9522	1.08451	NA	0	0	0	0	0	1	6	0	0	0	0	0	0	0	0	0	0	0	0	0	0	0	0	1	0	2	0	0	0	0	0	0	2	0	0	2	0	0	0	0	0	0	0	0	0	0	0
AT3G28530			UDP-glucose 4-epimerase;(source:Araport11)	25 aa	25			SEG: 0.64 (16/25)					0	0	0	0	0	0	0	0	0	0	0	0	0	0	0	0	0	0	0	0	0	0	0	0	0	0	0	0	0	0	0	0	0	0	0	0	0	0	0	0	0	0	0	0	0	0	0	NA	NA	NA	NA	NA	NA	NA	NA	NA	NA	NA	NA	NA	NA	NA	NA	NA	NA	NA	NA	NA	NA	NA	NA	NA	NA	NA	NA	NA	NA	NA	NA	NA	NA	NA	NA	NA	NA	NA	NA	NA	NA	NA	NA	NA	NA	NA	NA	NA	NA	NA	NA	0	0	0	0	0	0	0	0	0	0	0	0	0	0	0	0	0	0	0	0	0	0	0	0	0	0	0	0	0	0	0	0	0	0	0	0	0	0	0	0	0	0	0	0	0	0	0
AT3G28540			P-loop containing nucleoside triphosphate hydrolases superfamily protein;(source:Araport11)	508-510 aa	510	TM(1x)	NCoils: 0.17 (87/510); 0.17 (87/508)	SEG: 0.17 (86/510)	AAA [PF00004.28]; AAA_assoc [PF14363.5]	AAA+ ATPase domain [IPR003593]; AAA-type ATPase, N-terminal domain [IPR025753]; ATPase, AAA-type, core [IPR003959]; P-loop containing nucleoside triphosphate hydrolase [IPR027417]		ATP binding [GO:0005524]; ATPase activity [GO:0016887]; integral component of membrane [GO:0016021]	21.8145	10.1621	9.95968	16.0017	14.8507	16.175	15.6443	14.3837	17.6282	10.0746	12.7707	14.9492	16.9547	12.2134	11.5484	12.3974	11.9615	11.3779	5.55924	5.35	5.20413	7.38023	7.98508	13.1657	4.86581	6.0073	5.57194	5.14645	6.64194	4.70256	8.01793	5.85699	7.59798	4.18198	3.20457	4.25698	2.83953	4.97712	2.78517	3.5941	3.97511	2.55827	2.99302	5.03043	6.67359	3.84375	2.92929	-0.0361555	0.959092	-0.352244	0.972096	-0.259169	0.904508	-1.10004	0.00135712	-0.386398	0.999852	-0.0122466	0.986165	0.10805	0.828914	-0.622835	0.127127	-0.164123	0.992037	-0.263261	0.772086	0.237386	0.682807	0.277808	0.450911	0.241653	0.543268	-0.0744357	0.873246	0.018639	0.970255	-0.198566	0.629469	-1.2986	4.14925e-06	-0.584964	0.0613475	-1.01867	0.000241994	-1.03091	0.000198286	-0.910615	0.00190622	-1.6415	3.32625e-07	-1.49274	4.59616e-08	-1.65686	2.24793e-09	-1.756	5.61785e-10	-1.25535	8.47371e-06	721	349	295	375	303	362	476	341	504	274	319	316	349	282	276	391	451	336	188	180	170	260	211	427	230	261	187	192	363	143	258	130	123	120	78	165	115	133	80	109	98	67	65	85	149	78	50
AT3G28550	EXTENSIN 16 (EXT16)	EXTENSIN 16 (EXT16)	Proline-rich extensin-like family protein;(source:Araport11)	1018 aa	1018	TM(1x)		SEG: 0.94 (961/1018)	Extensin_2 [PF04554.12]	Extensin domain [IPR006706]			0.042855	0.05445	0	0.05632	0.066916	0.127543	0.086679	0.201694	0.16062	0	0.056055	0	0.086293	0.040691	0.226418	0.087719	0.035209	0.031053	0	0.079202	0	0.037029	0.096023	0.079259	0	0.040122	0	0	0	0	0	0	0.048315	0	0	0.029851	0	0	0.04383	0	0	0	0	0	0	0	0	1.36452	NA	-2.06539	NA	0.735927	NA	-0.996817	NA	0.592576	0.999852	-0.927045	NA	0.578358	NA	-0.384991	NA	0.347392	0.997227	-0.332108	NA	-0.0997502	NA	1.11423	NA	2.47875	NA	-0.951157	NA	1.85016	NA	0.476277	NA	-0.52054	0.842566	1.06885	NA	-1.45512	0.529672	-2.38217	0.276139	-0.876764	0.743768	-1.84011	0.510855	-1.21857	0.582476	-0.871181	0.701906	-1.55068	0.533086	-1.31832	0.565687	1	2	0	1	1	2	3	5	5	0	1	0	2	1	4	2	1	1	0	2	0	1	2	3	0	1	0	0	0	0	0	0	1	0	0	1	0	0	1	0	0	0	0	0	0	0	0
AT3G28560			BCS1 AAA-type ATPase;(source:Araport11)	257 aa	257	TM(1x)		SEG: 0.18 (47/257)	AAA_assoc [PF14363.5]	AAA-type ATPase, N-terminal domain [IPR025753]		biological_process [GO:0008150]; integral component of membrane [GO:0016021]; molecular_function [GO:0003674]	2.86064	2.88404	2.57043	1.33606	4.18741	2.492	4.00494	2.37337	2.23767	2.11281	2.02195	2.23616	3.31517	2.7885	2.03545	2.03878	2.8249	2.24337	2.12271	1.35401	2.02858	1.94911	2.43282	2.32582	2.27896	3.04913	2.43342	2.2559	3.378	1.38381	2.20088	2.06617	1.18706	2.60965	1.73898	1.89252	2.12606	1.76138	1.17308	2.42611	2.8154	1.97303	2.13681	1.59364	1.51218	1.84103	3.66825	0.093424	0.920746	-0.343828	0.978451	-0.0113764	0.9996	-0.312553	0.72061	-0.133212	0.999852	-0.172438	0.79694	-0.734726	0.148223	-0.340498	0.578191	0.157055	0.997227	-0.0802967	0.961543	0.272786	0.737891	0.0367277	0.957844	0.130152	0.83667	-0.307101	0.585044	0.0253513	0.970798	-0.195505	0.737466	-0.508058	0.249163	-0.328717	0.4946	0.307255	0.464541	0.134817	0.764485	-0.427471	0.363127	-0.0332428	0.95858	-0.12201	0.779067	0.0350452	0.938245	-0.202307	0.716057	0.150775	0.748812	54	57	44	18	49	32	72	32	37	33	29	27	39	37	28	37	61	38	42	26	38	39	39	43	65	81	49	50	110	25	42	27	13	44	25	43	52	28	20	44	41	31	29	16	20	22	37
AT3G28570			P-loop containing nucleoside triphosphate hydrolases superfamily protein;(source:Araport11)	451 aa	451				AAA [PF00004.28]; AAA_5 [PF07728.13]; AAA_assoc [PF14363.5]	AAA+ ATPase domain [IPR003593]; AAA-type ATPase, N-terminal domain [IPR025753]; ATPase, AAA-type, conserved site [IPR003960]; ATPase, AAA-type, core [IPR003959]; P-loop containing nucleoside triphosphate hydrolase [IPR027417]			7.25542	6.97206	4.93319	2.68621	5.89798	4.73065	6.25346	5.87341	6.02457	3.79544	6.13215	4.04198	4.99941	5.84284	4.3147	3.11081	4.56796	3.57017	2.62991	3.32752	2.63202	3.60823	5.03834	5.59363	2.44629	2.58681	2.34573	1.66943	4.05403	3.25087	2.65269	4.78711	4.73745	2.07339	2.8689	2.71658	3.3832	2.82452	2.7084	2.46464	2.17141	1.67037	2.1354	3.33301	2.74712	2.20256	3.79108	0.512842	0.301244	0.144505	0.991984	0.256799	0.921512	-0.321976	0.62818	0.350155	0.999852	0.193161	0.723515	0.328226	0.485789	-0.088874	0.885345	-0.320415	0.959944	-0.444508	0.607685	-0.0449606	0.958022	-0.502349	0.178698	0.0104924	0.984987	-0.357844	0.374132	-0.245551	0.56739	-0.80454	0.0193423	-1.12652	0.000336362	-0.454385	0.194725	-1.02522	0.000753052	-0.832054	0.00652285	-0.69699	0.0372885	-1.11409	0.00269577	-0.661019	0.0303222	-0.981434	0.00160018	-1.10553	0.000635873	-0.70598	0.030073	150	149	91	35	69	67	123	87	110	65	97	54	65	85	66	61	100	62	56	69	48	78	87	112	73	72	49	38	129	61	49	55	54	37	43	70	91	50	48	49	35	29	32	37	40	29	42
AT3G28580			P-loop containing nucleoside triphosphate hydrolases superfamily protein;(source:Araport11)	500 aa	500	TM(1x)	NCoils: 0.10 (52/500)	SEG: 0.15 (75/500)	AAA [PF00004.28]; AAA_assoc [PF14363.5]	AAA+ ATPase domain [IPR003593]; AAA-type ATPase, N-terminal domain [IPR025753]; ATPase, AAA-type, conserved site [IPR003960]; ATPase, AAA-type, core [IPR003959]; P-loop containing nucleoside triphosphate hydrolase [IPR027417]		ATP binding [GO:0005524]; ATPase activity [GO:0016887]; endoplasmic reticulum [GO:0005783]; hydrolase activity [GO:0016787]; integral component of membrane [GO:0016021]; response to abscisic acid [GO:0009737]; response to singlet oxygen [GO:0000304]	5.47514	4.7466	4.7292	6.73234	4.46702	3.91526	4.25802	4.44572	4.97972	4.98113	3.57891	5.28937	6.31013	2.89107	3.03983	7.26503	8.44155	11.1134	7.24824	7.98583	7.29224	5.01211	5.62654	6.43793	7.86833	6.80235	10.1607	7.12145	7.47025	5.01709	11.5197	4.62137	2.84164	3.68799	2.47789	4.48947	1.18624	3.95776	1.84963	1.88442	1.68355	1.56281	1.22994	3.21557	2.58319	1.47444	1.74156	-0.185259	0.831186	-0.168522	0.991984	-0.358575	0.911346	-0.188194	0.855429	-0.685339	0.982876	-0.366359	0.549206	-0.618406	0.243357	-1.47419	0.00476354	-0.721878	0.815837	-0.700758	0.467165	-0.594724	0.406105	0.131648	0.836452	-0.0536109	0.938594	-0.0368739	0.957413	-0.226927	0.710171	0.858179	0.062529	0.669984	0.123421	0.17284	0.749307	1.04754	0.00794183	0.681177	0.0964535	0.429131	0.36211	-0.426653	0.42896	-0.272584	0.531481	-0.994462	0.0154474	-0.973342	0.0226509	-0.867308	0.0418518	145	131	112	127	73	70	107	85	114	108	71	89	104	53	61	182	253	261	199	213	190	140	125	166	295	234	270	209	321	121	290	80	39	84	48	147	41	91	46	49	36	35	24	47	50	26	26
AT3G28590			transmembrane protein;(source:Araport11)	79 aa	79	TM(1x)		SEG: 0.72 (57/79)				biological_process [GO:0008150]; integral component of membrane [GO:0016021]; molecular_function [GO:0003674]	0.438646	0.831225	2.55041	1.89439	2.22951	1.3796	4.08088	1.41022	1.10372	1.15829	1.24237	1.4804	0.751762	1.34581	1.65313	0.474068	2.27704	0.488303	0.431267	0.421195	0.453494	0.39863	0.499759	2.59271	0.370591	1.19197	1.01156	1.33195	1.93587	2.16795	1.01595	0.729122	0	1.76596	0.68096	0.483062	0.939992	2.06023	0	1.84854	3.63753	0.749727	0.814484	3.24558	0.799763	0	0	0.0503401	NA	-0.58702	NA	-0.750301	NA	-1.33108	0.624267	0.0567176	0.999852	1.19434	0.454682	-0.509102	NA	0.54966	NA	0.767412	0.989247	0.37483	NA	-1.64618	NA	0.635449	0.68292	0.685789	0.658418	0.0484294	NA	-0.114852	0.954588	-0.0776822	0.972787	-1.40876	0.35354	-0.0209646	0.992243	-0.450846	0.739288	0.743498	0.517562	-0.959948	0.557808	0.0988138	0.957752	-0.190404	0.884082	0.577008	0.628065	0.184426	0.9522	-1.83658	0.281778	1	2	5	3	3	2	7	2	2	2	2	2	1	2	2	1	6	1	1	1	1	1	1	6	1	3	2	3	7	4	2	1	0	3	1	1	2	3	0	3	5	1	1	3	1	0	0
AT3G28600			P-loop containing nucleoside triphosphate hydrolases superfamily protein;(source:Araport11)	477 aa	477	SigP			AAA [PF00004.28]; AAA_5 [PF07728.13]; AAA_assoc [PF14363.5]; RNA_helicase [PF00910.21]; RuvB_N [PF05496.11]	AAA+ ATPase domain [IPR003593]; AAA-type ATPase, N-terminal domain [IPR025753]; ATPase, AAA-type, conserved site [IPR003960]; ATPase, AAA-type, core [IPR003959]; P-loop containing nucleoside triphosphate hydrolase [IPR027417]			0.408765	0.130953	0.100413	1.1926	2.31541	2.2623	2.83421	3.64246	4.0429	2.02858	3.12454	4.36118	3.44281	2.31643	2.96437	2.31294	1.61811	1.01	0.865533	0.575944	1.23071	0.50878	1.06313	2.12512	0.803212	0.534951	0.482098	0.484441	0.209349	0.439341	1.18914	0.361591	1.23899	0.204196	0.066438	0.555923	0.270605	0.346106	0.744152	0.430136	0.874503	0.489543	0.136243	0.593329	0.258348	0.358395	0	0.827157	0.301244	0.670923	0.972096	0.548149	0.871933	-0.837751	0.345565	-0.476542	0.999852	-0.868439	0.303463	0.332636	0.714166	-2.2218	0.0411818	0.862147	0.911561	0.0182476	0.994843	-0.76629	0.588826	3.28233	8.29356e-07	4.10948	9.53875e-11	3.95325	7.41138e-10	3.83048	2.92374e-09	2.98438	8.5881e-06	2.14663	0.0015175	2.50784	0.00020484	1.87605	0.00487527	1.00762	0.172489	2.20869	0.00140878	-0.345742	0.793934	1.19461	0.0918274	2.05675	0.00198822	1.21285	0.118821	0.428317	0.655174	9	3	2	19	32	34	60	57	79	37	53	61	48	36	47	49	41	20	20	13	27	12	20	46	26	16	11	11	7	9	24	5	16	4	1	15	7	6	15	9	15	9	2	7	4	5	0
AT3G28610			P-loop containing nucleoside triphosphate hydrolases superfamily protein;(source:Araport11)	474 aa	474	SigP			AAA [PF00004.28]; AAA_5 [PF07728.13]; AAA_assoc [PF14363.5]; RuvB_N [PF05496.11]	AAA+ ATPase domain [IPR003593]; AAA-type ATPase, N-terminal domain [IPR025753]; ATPase, AAA-type, conserved site [IPR003960]; ATPase, AAA-type, core [IPR003959]; P-loop containing nucleoside triphosphate hydrolase [IPR027417]		ATP binding [GO:0005524]; ATPase activity [GO:0016887]; response to salt stress [GO:0009651]	0.531441	0.853241	0.591322	0.673591	0.492995	0.58756	0.56535	0.373301	0.754882	0.215518	0.460197	0.34364	0.624491	0.758986	0.37072	0.460889	0.807624	0.590235	0.549176	0.513764	0.355993	0.612565	0.821984	0.490493	0.435697	0.710418	0.21712	0.956264	0.56147	0.477934	0.48834	0.257272	0.794814	0.14832	0.354065	0.340169	0.589691	0.267076	0.297972	0.389016	0.4621	0.500631	0.381469	0.254762	0.385601	0.286669	0.42165	-0.101507	NA	-0.837211	0.972096	-0.0641302	0.993741	-0.336395	0.78255	0.00640372	0.999852	0.499553	0.503086	-0.0824875	0.937817	-0.940945	0.306244	-0.0785783	0.997227	-0.127156	0.958141	-0.127584	0.933446	-0.0383089	0.968235	-0.139816	0.872942	-0.87552	0.224907	-0.102439	0.908976	-0.0385628	0.969636	-0.374958	0.547859	-0.0321591	0.967162	-0.183349	0.761702	0.316204	0.56443	-0.265837	0.702273	-1.12429	0.145325	-0.338059	0.547209	-0.416638	0.479422	-0.465215	0.500267	-0.465643	0.480855	12	20	12	11	7	9	12	6	15	4	8	5	9	12	6	10	21	12	13	12	8	15	16	11	14	21	5	24	21	10	11	4	10	3	6	9	16	5	6	8	8	9	6	3	6	4	5
AT3G28620			Zinc finger, C3HC4 type (RING finger) family protein;(source:Araport11)	211 aa	211			SEG: 0.05 (11/211)	FANCL_C [PF11793.7]; zf-ANAPC11 [PF12861.6]; zf-C3HC4 [PF00097.24]; zf-C3HC4_2 [PF13923.5]; zf-RING_11 [PF17123.4]; zf-RING_2 [PF13639.5]	Zinc finger, RING-type [IPR001841]; Zinc finger, RING/FYVE/PHD-type [IPR013083]			2.52565	1.53103	0.749859	1.38578	2.50166	1.33095	1.81376	2.35699	1.51945	2.30741	1.44849	1.56386	2.59764	1.90882	2.30181	2.21867	2.71635	1.6369	2.35203	0.987776	1.82198	2.19753	1.70883	2.75404	1.60356	1.68241	1.24855	1.72598	1.96875	2.19168	1.28541	2.18564	1.38115	1.32134	1.45401	2.3103	2.5959	1.61097	1.61803	2.15456	0.58806	2.77556	2.52178	1.48953	2.11931	1.47007	2.36807	0.100823	0.933561	0.0299156	0.998042	0.365272	0.935349	-0.305483	0.770715	-0.0286402	0.999852	0.298048	0.678455	-0.135602	0.871129	-0.228535	0.786387	-0.548621	0.938725	-0.00507933	0.997442	-0.161517	0.882541	0.243199	0.741228	0.344022	0.619091	0.273115	0.707056	0.608471	0.316655	0.516492	0.394156	0.211008	0.727283	0.487852	0.378027	0.389524	0.446058	0.687573	0.143044	0.253923	0.688426	0.160989	0.832894	0.86373	0.0548661	0.315109	0.552849	0.858651	0.082442	0.702213	0.171605	22	14	6	9	14	8	16	15	12	17	10	9	15	12	15	19	28	13	22	9	16	21	13	24	22	22	12	18	31	19	12	14	8	11	10	25	29	12	13	18	4	20	16	7	13	8	11
AT3G28630	CROLIN 1 (CROLIN1)	CROLIN 1 (CROLIN1)	actin cross-linking protein, putative (DUF569);(source:Araport11)	321-335 aa	335	TM(1x)		SEG: 0.12 (38/321)	DUF569 [PF04601.12]	Actin cross-linking [IPR008999]; Domain of unknown function DUF569 [IPR007679]		actin filament binding [GO:0051015]; pollen tube growth [GO:0009860]	6.16761	5.85904	7.4101	11.1659	10.5096	6.87739	3.225	5.60095	6.85549	8.76921	5.79004	6.67314	6.48565	11.6137	8.16489	7.79515	9.21396	9.2165	11.1293	10.7949	10.7538	10.6709	8.73553	9.62029	10.1202	9.72307	9.27402	10.0175	4.65475	12.0334	6.63576	9.84262	9.00413	8.69856	12.6314	6.85935	7.76686	4.49847	8.05751	6.28303	7.75699	8.47596	6.16442	5.48424	5.08374	6.18962	5.01313	-0.950386	0.0275171	-0.460008	0.972096	-0.209992	0.945844	0.380502	0.519141	0.155332	0.999852	-0.106446	0.856832	-0.39879	0.36326	0.119373	0.830397	0.206908	0.989247	-0.016939	0.989723	-0.184137	0.7851	0.67236	0.0647911	-0.278026	0.542962	0.212352	0.650313	0.462368	0.246969	0.488179	0.215292	0.868681	0.00739477	0.643511	0.0653074	0.741394	0.0192071	0.634948	0.0474678	0.342604	0.361329	0.860767	0.0189699	0.319231	0.338528	0.526139	0.102895	0.302292	0.420016	0.135094	0.724577	141	140	149	183	148	105	66	89	134	162	99	98	88	183	125	170	246	191	268	257	246	271	175	226	291	257	191	230	162	229	131	136	102	157	193	186	207	82	159	128	133	147	95	64	79	87	59
AT3G28635													0	1.02865	0	0	1.98619	2.14947	0	0	1.7237	0	3.21728	3.33641	0	1.30235	2.6089	0.826329	0	0	1.52786	3.27563	0	0	2.76177	0	0	0	0	0.73655	1.92921	2.35287	0	4.03094	0	0.975734	0	0	0	0	0	0	0.515378	0	0	0	0.863807	0	0.582963	-1.32548	NA	0.606418	NA	-0.120084	NA	2.55925	0.742072	1.69103	0.999852	5.59641	0.262639	5.10607	NA	3.90983	0.475275	2.28244	0.992037	0.629685	0.96911	4.02262	0.534679	2.201	0.649546	0.875524	0.882177	2.80742	0.559066	2.08092	0.679048	-0.0776072	0.994035	2.48164	0.551549	1.61342	0.72571	-3.35966	0.404939	2.23675	0.565764	1.7464	0.693946	0.550171	0.921915	-3.12311	0.419427	-0.84067	0.837314	-2.49343	0.585044	0.899512	0.829971	0	6	0	0	7	9	0	0	9	0	14	13	0	5	11	5	0	0	10	21	0	0	15	0	0	0	0	4	14	9	0	12	0	4	0	0	0	0	0	0	2	0	0	0	3	0	2
AT3G28640			Tetratricopeptide repeat (TPR)-like superfamily protein;(source:Araport11)	504 aa	504	TM(2x)		SEG: 0.02 (9/504)	PPR [PF01535.19]; PPR_1 [PF12854.6]; PPR_2 [PF13041.5]; PPR_3 [PF13812.5]	Pentatricopeptide repeat [IPR002885]			4.52266	3.64449	4.03577	3.1834	3.37171	2.88352	2.36687	3.13802	3.67169	2.6699	3.38053	3.38784	4.04984	2.47257	3.50207	3.43345	4.14297	3.54813	3.14249	4.55364	3.2543	3.18628	4.18111	3.98781	1.61652	1.26534	1.61975	1.60589	1.54237	2.04492	3.28759	3.49626	1.74882	3.01553	2.02924	2.09465	0.797036	2.01167	1.96191	0.654002	2.61711	2.38819	1.64714	1.6457	1.53871	1.64046	1.98619	-0.101612	0.888037	-0.0252082	0.998042	0.0360493	0.993741	0.0312907	0.973619	-0.00318315	0.999852	0.15176	0.794684	0.731266	0.0669381	0.68259	0.125254	0.095256	0.997227	0.193408	0.868167	0.141533	0.860325	-0.24656	0.547715	-0.348172	0.373668	-0.271768	0.507691	-0.210511	0.625197	-0.0965047	0.834113	-0.0652139	0.868415	-0.0996878	0.802266	-1.12245	0.000182134	-0.970687	0.00115254	-0.391182	0.258105	-0.439857	0.256724	-0.988603	0.00099431	-0.893347	0.00406531	-0.795195	0.015114	-0.84707	0.0109406	87	73	69	44	40	38	42	43	62	43	50	42	49	34	48	63	91	61	63	89	62	65	69	76	44	32	31	34	48	35	61	45	18	49	28	49	19	32	33	12	38	37	22	16	20	20	20
AT3G28650			Cysteine/Histidine-rich C1 domain family protein;(source:Araport11)	665 aa	665				C1_2 [PF03107.15]	C1-like [IPR011424]; DC1 [IPR004146]; Protein kinase C-like, phorbol ester/diacylglycerol-binding domain [IPR002219]; Zinc finger, PHD-type [IPR001965]		intracellular signal transduction [GO:0035556]; metal ion binding [GO:0046872]	0.110906	0.238697	0.214108	0.226505	0.087467	0.120901	0.114624	0.116414	0.123592	0.198837	0.28379	0.042255	0.086141	0.192689	0.078699	0.08541	0.165102	0.091245	0.104606	0.186615	0.110412	0.101877	0.031789	0.13821	0.165601	0.175758	0.10549	0.072384	0.146066	0.147443	0.135232	0	0.394764	0.06149	0.222516	0.178424	0.218974	0.230462	0.031003	0.177409	0.254721	0.3374	0.271257	0.262622	0.080173	0.089763	0.107008	-0.370461	NA	0.257303	NA	-0.350648	0.971186	0.255909	0.913727	-0.36102	0.999852	-0.367158	0.779786	-0.0129466	0.993425	-0.239335	0.867832	-0.461815	0.992037	0.415513	0.858459	-1.19683	0.430996	-0.208828	0.870391	-0.579289	0.620963	0.0484757	0.971247	-0.559476	0.641226	-0.638073	0.563442	-0.382164	0.694181	-0.999093	0.302786	0.089992	0.923831	-0.277166	0.75556	0.0770454	0.942869	-0.149343	0.907242	0.542251	0.47645	0.0804365	0.928719	0.957765	0.222595	-0.654583	0.520309	4	9	7	6	2	3	4	3	4	6	8	1	2	5	2	3	7	3	4	7	4	4	1	5	9	9	4	3	9	5	5	0	9	2	6	8	10	7	1	6	7	10	7	5	2	2	2
AT3G28660			Tetratricopeptide repeat (TPR)-like superfamily protein;(source:Araport11)	504 aa	504			SEG: 0.02 (9/504)	PPR [PF01535.19]; PPR_1 [PF12854.6]; PPR_2 [PF13041.5]; PPR_3 [PF13812.5]	Pentatricopeptide repeat [IPR002885]			2.75215	3.38162	2.97824	3.00639	2.61552	2.53617	2.39646	3.50661	2.85324	3.14227	2.72852	2.85703	3.28517	2.14905	1.92266	2.9487	2.91651	3.46218	2.84565	4.30029	3.75895	2.99886	2.61797	2.91078	2.1093	1.36811	1.76642	1.84425	2.61996	1.64965	3.42409	2.21822	1.50055	2.82096	2.81036	1.89366	1.30854	2.05285	2.11393	1.19106	1.01189	1.70754	1.41609	2.13759	1.67233	1.62852	1.27687	0.0481201	0.942606	0.0772253	0.994425	-0.206457	0.936241	0.27186	0.592189	-0.158669	0.999852	0.208883	0.631841	0.265098	0.513391	0.621749	0.0894652	-0.25977	0.969653	-0.0622234	0.958418	-0.142712	0.830951	-0.0318101	0.946192	0.01631	0.972884	0.0454151	0.917219	-0.238267	0.520999	0.0751761	0.858956	0.347036	0.223663	-0.0834933	0.817032	-0.49436	0.0688392	-0.285477	0.312772	-0.229262	0.485194	0.127388	0.740945	-0.461612	0.0869571	-0.721383	0.0093948	-0.523836	0.0774952	-0.604324	0.0420034	84	107	81	65	50	53	68	77	77	79	64	57	64	46	42	86	103	95	90	134	113	98	68	88	90	54	53	61	129	45	99	44	25	73	61	70	49	51	56	33	23	41	30	34	35	30	20
AT3G28670			oxidoreductase, zinc-binding dehydrogenase family protein;(source:Araport11)	491 aa	491	TM(1x)		SEG: 0.07 (35/491)	ODR4-like [PF14778.5]	ODR-4-like [IPR029454]			17.3808	15.0117	15.6933	11.2169	12.0737	13.2407	16.0903	13.4815	13.4793	13.0915	14.6364	13.8845	12.8863	13.9629	13.0619	12.5099	12.132	13.0477	12.8408	13.0625	11.7641	11.8595	13.0893	12.2767	11.7852	12.3296	11.8438	11.5876	11.1685	10.8251	11.5583	12.748	14.33	11.1901	11.0289	13.492	11.7047	14.2103	12.6003	11.4473	12.3973	12.7576	13.4499	13.2783	12.5868	11.3574	12.5482	0.20663	0.195309	0.150572	0.972096	0.0812708	0.935349	0.0769728	0.730328	-0.0286955	0.999852	-0.142521	0.29863	-0.139218	0.322845	-0.167297	0.260995	-0.0818975	0.979802	-0.0528779	0.880612	-0.0770699	0.715192	-0.257913	0.025527	-0.0512826	0.73318	-0.107341	0.41961	-0.176642	0.151021	-0.310479	0.00318942	-0.233506	0.021338	-0.339174	0.0008002	-0.0912144	0.385134	-0.233736	0.0158897	-0.230433	0.0337759	-0.258511	0.033904	0.0881765	0.383351	0.00627907	0.957046	0.0352987	0.830506	0.0111067	0.934212	484	429	384	225	206	254	429	267	335	297	310	251	228	277	255	331	387	323	378	380	319	357	312	342	458	455	327	345	500	276	307	238	215	270	220	459	397	333	316	293	268	286	262	196	242	198	179
AT3G28674			transmembrane protein;(source:Araport11)	58 aa	58	TM(1x)		SEG: 0.26 (15/58)				integral component of membrane [GO:0016021]	0	0	0	0	0	0	0	0	0	0	0	0	0	0	0	0	0	0	0	0	0	0	0	0	0	0	0	0	0	0	0	0	0	0	0	0	0	0	0	0	0	0	0	0	13.6477	0	0	-0.36687	NA	-0.170415	NA	-0.0689477	NA	0.0225824	NA	0.0109597	NA	0.0347489	NA	0.578339	NA	0.576774	NA	0.347381	NA	0.629667	NA	1.82378	NA	0.660653	NA	0.293784	NA	0.490238	NA	0.591706	NA	0.00931407	NA	0.0318965	NA	0.0202738	NA	-0.013711	NA	0.0210379	NA	0.564628	NA	0.563063	NA	0.22283	NA	0.570211	NA	0.852497	0.9522	2.04661	NA	0	0	0	0	0	0	0	0	0	0	0	0	0	0	0	0	0	0	0	0	0	0	0	0	0	0	0	0	0	0	0	0	0	0	0	0	0	0	0	0	0	0	0	0	1	0	0
AT3G28680			Serine carboxypeptidase S28 family protein;(source:Araport11)	199 aa	199	SigP		SEG: 0.06 (12/199)	Peptidase_S28 [PF05577.11]	Peptidase S28 [IPR008758]			0	0	0	0	0	0	0	0	0	0	0	0	0	0	0	0	0	0	0	0	0	0.156289	0	0	0	0	0.166221	0	0	0	0.166368	0	0	0	0	0	0.142264	0	0	0	0	0	0.246136	0	0	0	0	-0.36687	NA	-0.170415	NA	-0.0689477	NA	0.0225824	NA	0.972724	NA	-0.927015	NA	0.578339	NA	-0.38499	NA	-0.614383	NA	0.629667	NA	-0.099747	NA	0.660523	NA	0.293653	NA	0.490107	NA	0.591575	NA	0.00918336	NA	0.0317658	NA	0.981907	NA	0.947922	NA	0.0209072	NA	1.52626	NA	0.562932	NA	1.18446	NA	0.57008	NA	1.81413	0.926816	1.08472	NA	0	0	0	0	0	0	0	0	0	0	0	0	0	0	0	0	0	0	0	0	0	1	0	0	0	0	1	0	0	0	1	0	0	0	0	0	1	0	0	0	0	0	1	0	0	0	0
AT3G28690			Protein kinase superfamily protein;(source:Araport11)	376-453 aa	453				Pkinase [PF00069.24]; Pkinase_Tyr [PF07714.16]	Protein kinase domain [IPR000719]; Protein kinase, ATP binding site [IPR017441]; Protein kinase-like domain [IPR011009]; Serine-threonine/tyrosine-protein kinase catalytic domain [IPR001245]; Serine/threonine-protein kinase, active site [IPR008271]			37.0618	31.7631	32.572	30.4098	39.9625	38.0071	32.1936	37.2089	41.1889	39.1535	42.6525	37.6656	44.0239	45.3378	40.3848	41.4007	36.5484	37.5893	36.4616	42.0979	44.2129	39.1944	45.0891	45.1374	27.671	24.0082	23.1637	24.8694	25.3589	24.6259	38.4011	38.6131	34.053	29.5445	32.2348	24.7342	22.4301	26.7654	26.2766	19.8633	24.8432	30.356	26.5262	28.8386	26.2185	22.9676	22.8732	-0.0319243	0.89231	0.0862319	0.978451	0.209332	0.70347	0.137227	0.43522	0.153783	0.999852	-0.0196732	0.922845	0.37025	0.00121056	0.216758	0.118637	-0.0543893	0.992037	0.144413	0.573366	-0.0107693	0.968688	0.164572	0.1737	0.132648	0.305106	0.250804	0.0278109	0.373904	0.000424666	0.229334	0.0437414	0.366561	0.00022403	0.383117	0.000155113	-0.105677	0.33248	-0.12535	0.240417	0.264573	0.0118125	0.111081	0.40192	-0.141036	0.17091	-0.195426	0.0568361	0.00337622	0.992131	-0.151806	0.162092	1295	1159	1005	765	834	842	1018	842	1248	1043	1103	795	940	1058	968	1355	1486	1188	1333	1517	1497	1487	1368	1582	1376	1111	810	968	1487	778	1304	904	686	879	803	1005	947	748	780	623	633	815	628	505	607	476	397
AT3G28700			NADH dehydrogenase ubiquinone complex I, assembly factor-like protein (DUF185);(source:Araport11)	471 aa	471	SigP		SEG: 0.06 (28/471)	Methyltransf_28 [PF02636.16]	Putative S-adenosyl-L-methionine-dependent methyltransferase MidA [IPR003788]; S-adenosyl-L-methionine-dependent methyltransferase [IPR029063]		methylation [GO:0032259]; methyltransferase activity [GO:0008168]; mitochondrion [GO:0005739]; zinc ion binding [GO:0008270]	15.08	15.6064	15.2063	12.5159	11.3155	12.4756	13.4056	12.5839	13.1802	13.0712	14.1799	14.4218	14.514	12.1327	15.335	13.6107	14.385	15.0665	13.3518	13.9929	13.4692	12.8944	15.1871	15.9834	8.66347	9.35489	9.43749	10.8927	10.1695	9.75498	13.7465	13.5442	8.92446	11.5682	11.9461	11.3757	8.15999	11.1441	9.81629	8.85864	9.93788	10.0351	9.18301	10.4122	8.40536	8.02418	8.88888	0.0302661	0.915149	0.147705	0.972096	0.147461	0.857721	-0.0207298	0.949424	0.0233562	0.999852	0.180428	0.257693	0.237162	0.11648	0.34053	0.029672	-0.0570217	0.992807	-0.112161	0.764482	-0.205583	0.327675	-0.181791	0.19816	-0.151525	0.298389	-0.034086	0.855854	-0.0343295	0.857523	-0.0359424	0.839354	-0.0566722	0.68761	-0.0125862	0.938626	-0.425931	0.000106759	-0.245503	0.0292931	-0.188769	0.14287	-0.0854007	0.594887	-0.230661	0.0404729	-0.287682	0.0129706	-0.342822	0.00477669	-0.436244	0.000409617	384	415	346	236	184	218	317	233	296	276	280	240	241	219	280	334	431	348	360	371	343	364	340	414	311	311	243	312	441	230	344	236	127	261	226	351	254	238	224	210	197	201	164	140	151	127	122
AT3G28710			ATPase, V0/A0 complex, subunit C/D;(source:Araport11)	351 aa	351				vATP-synt_AC39 [PF01992.15]	ATPase, V0 complex, c/d subunit [IPR002843]; ATPase, V0 complex, subunit d [IPR016727]		cytosol [GO:0005829]; proton-transporting V-type ATPase, V0 domain [GO:0033179]; vacuolar membrane [GO:0005774]; vacuole [GO:0005773]	103.232	97.7488	95.0662	77.3288	78.9011	90.2803	99.989	81.397	85.4739	85.4732	88.8767	86.7641	80.5293	84.4999	95.3623	80.5378	83.4268	77.4885	81.1589	81.1586	78.8944	76.515	78.4627	74.5566	80.1167	102.401	84.9462	81.9108	78.2951	78.6499	87.0047	90.6572	123.572	85.7427	74.4553	102.271	101.926	115.547	121.119	105.994	116.434	116.044	117.86	117.61	112.823	107.956	103.959	0.0289484	0.907317	0.0374936	0.991984	0.00926069	0.996167	0.0609844	0.810817	-0.0768927	0.999852	-0.143331	0.328273	-0.0159103	0.937257	-0.154294	0.304887	0.144452	0.911561	0.0736792	0.819556	0.0957773	0.621041	-0.123464	0.349846	-0.0945156	0.514524	-0.0859704	0.556644	-0.114203	0.406636	-0.230941	0.05316	-0.169956	0.134613	-0.307834	0.0048602	0.106151	0.345913	-0.0371798	0.762316	0.090241	0.472439	-0.0481431	0.752476	0.400966	4.76704e-05	0.545418	2.46347e-08	0.474645	1.97792e-06	0.496743	5.47679e-07	2472	2439	2040	1362	1199	1467	2192	1386	1791	1676	1637	1353	1248	1417	1588	1869	2356	1691	2073	2053	1899	2047	1660	1829	2597	3046	1966	2120	3057	1683	1977	1441	1573	1763	1287	2846	2821	2212	2492	2247	2087	2085	1889	1423	1818	1555	1279
AT3G28715			ATPase, V0/A0 complex, subunit C/D;(source:Araport11)	343-351 aa	351				vATP-synt_AC39 [PF01992.15]	ATPase, V0 complex, c/d subunit [IPR002843]; ATPase, V0 complex, subunit d [IPR016727]		cytosol [GO:0005829]; proton transmembrane transporter activity [GO:0015078]; proton-transporting V-type ATPase, V0 domain [GO:0033179]	51.5509	44.5276	54.3528	37.743	40.3459	40.8187	54.3323	40.244	43.4806	44.0276	46.2254	42.0646	43.2292	39.8874	40.315	44.7647	43.076	45.3591	41.2964	45.5832	47.4262	39.4247	41.9436	43.8871	40.0276	47.9159	39.9364	34.6796	35.282	39.1213	39.408	42.2191	58.6506	48.0145	39.06	50.3908	46.672	57.8834	55.4625	53.2242	58.366	57.5968	52.4631	59.135	59.41	61.4966	59.3499	0.137478	0.498693	0.0925607	0.980843	-0.0200449	0.986557	0.0663771	0.814879	-0.0773123	0.999852	-0.208651	0.177718	-0.0700649	0.705304	0.0235817	0.912471	0.155338	0.918857	0.0567731	0.885782	0.299745	0.0588812	-0.190936	0.171525	-0.0534573	0.766742	-0.098375	0.544382	-0.210981	0.131011	-0.133859	0.377756	-0.0674816	0.639517	-0.211171	0.10215	0.0387667	0.780844	-0.169884	0.157942	-0.0312981	0.844277	0.0623484	0.708102	0.359811	0.00111982	0.515149	2.38555e-06	0.416584	0.000222539	0.659556	1.54753e-09	1194	1084	1119	640	597	650	1164	672	887	835	801	640	646	653	652	986	1165	944	999	1089	1088	1026	863	1019	1269	1401	906	879	1360	820	871	652	727	963	658	1388	1280	1092	1124	1120	1032	1011	829	704	948	877	725
AT3G28720			transmembrane protein;(source:Araport11)	687 aa	687	SigP+TM(1x)		SEG: 0.12 (85/687)				biological_process [GO:0008150]; cytosol [GO:0005829]; endoplasmic reticulum [GO:0005783]; molecular_function [GO:0003674]	33.3324	36.3064	33.0729	33.2566	30.4997	28.8129	26.5649	33.4287	33.5731	29.2376	32.4822	32.2378	33.0824	28.1777	31.5948	35.6889	36.7475	37.8989	35.8103	41.436	42.6144	40.9274	44.9174	42.2584	26.3794	21.6321	24.375	30.1638	29.0486	27.9939	42.5438	40.1308	29.6951	38.6622	38.4939	25.0952	20.3717	25.6433	25.9218	18.5932	26.4148	23.9478	24.8764	25.9753	27.7946	25.6822	25.7475	-0.0700447	0.752338	-0.0238887	0.998037	-0.0457329	0.969683	0.182534	0.297687	0.20248	0.946849	0.247977	0.0780196	0.5054	3.6625e-05	0.659964	5.57524e-07	0.0182098	0.997227	0.0262422	0.954532	0.199456	0.260611	0.0191756	0.919259	-0.0508691	0.767855	-0.00471306	0.981128	-0.0265573	0.888187	0.182445	0.170269	0.364979	0.00086053	0.384925	0.000564548	-0.151608	0.1904	0.0963689	0.422893	0.353791	0.00157013	0.508355	2.43201e-05	-0.164611	0.141603	-0.146401	0.20259	-0.138369	0.265074	0.0348449	0.796494	1015	1148	920	763	605	606	764	728	928	747	790	649	667	622	712	1079	1345	1060	1181	1350	1337	1395	1229	1335	1169	894	764	1040	1514	797	1343	877	566	1084	896	939	766	666	719	527	629	595	544	423	591	490	416
AT3G28730	HIGH MOBILITY GROUP (HMG)	NUCLEOSOME/CHROMATIN ASSEMBLY FACTOR D (NFD); (SSRP1); HIGH MOBILITY GROUP (ATHMG); HIGH MOBILITY GROUP (HMG)	encodes a component of the FAcilitates Chromatin Transcription (FACT) complex, SSRP1. Along with STP16 binds to the promoter of FLC.	646 aa	646			SEG: 0.16 (106/646)	HMG_box [PF00505.18]; HMG_box_2 [PF09011.9]; POB3_N [PF17292.1]; Rtt106 [PF08512.11]; SSrecog [PF03531.13]	Domain of unknown function DUF1747 [IPR013719]; High mobility group box domain [IPR009071]; PH domain-like [IPR011993]; SSRP1 domain [IPR024954]; Structure-specific recognition protein [IPR000969]		DNA binding [GO:0003677]; DNA repair [GO:0006281]; DNA replication [GO:0006260]; DNA-binding transcription factor activity [GO:0003700]; FACT complex [GO:0035101]; karyogamy [GO:0000741]; nuclear euchromatin [GO:0005719]; nucleus [GO:0005634]; polar nucleus fusion [GO:0010197]; protein binding [GO:0005515]; vegetative to reproductive phase transition of meristem [GO:0010228]	102.712	104.048	98.2659	76.7221	78.3386	74.2489	71.1227	81.8933	83.2356	77.759	79.6853	78.9274	79.5242	80.3225	72.3459	84.2344	83.2281	86.2906	81.1069	85.528	82.9166	83.7611	82.9748	84.9098	59.0778	52.281	57.0158	64.2757	78.2682	65.157	77.5586	75.6578	56.9399	67.2514	72.4397	54.2549	46.063	59.5362	58.8767	48.544	55.6399	55.4446	53.5681	56.9226	54.5474	53.8466	55.3678	-0.0319842	0.87572	0.00812999	0.998042	-0.0358038	0.971186	0.0334897	0.893351	-0.0246288	0.999852	0.311507	0.00363519	0.128113	0.299587	0.29427	0.0123767	0.0657804	0.98686	-0.0015981	0.996925	0.107804	0.506147	-0.284168	0.00319997	-0.316152	0.000924854	-0.276038	0.00491588	-0.319972	0.000817495	-0.214614	0.0336708	-0.181124	0.0563331	-0.239243	0.0117704	-0.618828	3.00962e-13	-0.307321	0.000407228	-0.490714	2.53459e-08	-0.324558	0.00139956	-0.661692	3.68267e-15	-0.595911	2.42573e-12	-0.66329	1.23629e-14	-0.553888	1.35454e-10	3806	4011	3246	2054	1810	1867	2380	2166	2676	2366	2247	1893	1870	2081	1908	2992	3595	2892	3160	3288	3061	3405	2669	3177	2913	2389	2016	2520	4627	2121	2671	1812	1092	2083	1891	2318	1961	1732	1844	1576	1507	1540	1314	1048	1334	1188	1036
AT3G28740	CYTOCHROME P450, FAMILY 81, SUBFAMILY D, POLYPEPTIDE 11 (CYP81D11)	CYTOCHROME P450, FAMILY 81, SUBFAMILY D, POLYPEPTIDE 11 (CYP81D11)	Encodes a member of the cytochrome p450 family. Expression is upregulated in response to cis-jasmonate treatment. Overexpression induces synthesis of volatile compounds that affect chemical ecology and insect interactions.	509 aa	509	TM(1x)		SEG: 0.10 (50/509)	p450 [PF00067.21]	Cytochrome P450 [IPR001128]; Cytochrome P450, E-class, group I [IPR002401]; Cytochrome P450, conserved site [IPR017972]		defense response to insect [GO:0002213]; heme binding [GO:0020037]; integral component of membrane [GO:0016021]; iron ion binding [GO:0005506]; oxidation-reduction process [GO:0055114]	10.8761	10.983	13.5568	12.456	11.7875	12.7682	9.8193	8.35388	4.72782	6.40034	10.9817	9.08618	8.71521	11.1601	13.2679	29.0035	29.6372	19.4113	8.48116	5.35626	3.70314	10.973	13.2545	12.6094	25.4121	14.0266	13.9911	2.76432	3.46549	3.38582	10.5297	16.7082	13.3966	3.68194	6.01732	8.55832	9.91891	14.7669	5.24323	3.50085	2.33044	4.95293	5.23034	10.8972	3.12906	3.66281	3.39784	-0.803411	0.10639	-0.548712	0.972096	-0.237402	0.943251	-2.08136	6.81937e-08	-1.07468	0.184599	-2.42252	1.38121e-10	-0.559297	0.216797	-1.84098	2.10879e-05	-1.51053	0.00190253	-0.70306	0.335014	-1.59458	0.000126307	0.199709	0.688386	-0.603702	0.153362	-0.349002	0.455021	-0.0376928	0.949836	1.2166	0.00082462	-0.864761	0.0170114	0.141927	0.7618	0.834057	0.0152297	-1.58846	2.73074e-06	0.274761	0.514643	-1.00693	0.0134053	0.101508	0.79463	-1.40903	3.48073e-05	-0.601552	0.101535	-1.49308	1.71958e-05	324	340	361	273	222	255	256	177	120	154	249	173	167	229	272	842	1048	531	272	171	112	373	355	391	1012	511	404	90	171	91	301	337	206	96	132	274	319	336	129	87	50	105	99	157	60	63	50
AT3G28750			hypothetical protein;(source:Araport11)	333 aa	333	SigP		SEG: 0.05 (16/333)					1055.93	1717.09	1651.16	3401.42	2440.07	1955.06	734.262	1653.8	1579.52	2567.89	1497.57	1512.68	1473.56	2510.69	1768.8	2390.51	2186.33	2566.36	3290.01	2920.8	2926.35	2959.21	2618.5	2106.91	2364.43	2081.83	2225.27	4127.63	3157.82	3641.63	1960.4	2647.8	1623.56	2717.5	3067.67	1071.31	1114.83	714.292	1025.05	943.907	1161.98	1218.1	1039.17	708.74	854.864	979.763	756.956	-1.06501	0.00552718	-0.537971	0.944214	-0.520195	0.769693	0.416167	0.446408	0.111322	0.999852	0.759669	0.0478768	-0.272881	0.544334	0.388347	0.387772	0.14121	0.992807	-0.0524482	0.967104	-0.087733	0.903739	0.972063	0.0028537	-0.0929523	0.854862	0.434091	0.257292	0.451868	0.232737	0.758803	0.0276202	1.17497	0.000113172	0.870125	0.00699412	0.88518	0.00326614	1.64485	1.48541e-08	0.612299	0.0615841	1.27353	0.000170864	-0.35017	0.266837	-0.208961	0.526215	-0.402618	0.223586	-0.437903	0.165362	22873	38919	32193	54644	33821	29026	14289	25915	29852	45668	25112	21245	20675	38411	26517	50618	56206	51097	76508	67314	63901	72400	50861	47178	71352	57399	48449	100739	119342	73616	42095	39932	18593	52400	49991	25723	27331	12047	18555	17752	18378	19088	14638	7538	12217	12561	8310
AT3G28760			3-dehydroquinate synthase;(source:Araport11)	422-444 aa	444			SEG: 0.03 (13/422)	DHQS [PF01959.15]	3-dehydroquinate synthase [IPR002812]			8.79665	10.5843	10.2691	10.9973	11.2117	10.8403	11.3824	12.1284	11.1327	12.1076	12.26	10.6562	12.8032	10.7089	11.2792	11.1659	12.8037	12.7133	11.7356	9.97894	11.5833	11.9713	13.2374	12.7198	9.45332	9.10492	9.54915	11.1346	12.2832	9.57179	10.9992	9.67578	7.63401	9.58064	9.34543	9.79415	8.57495	10.0232	8.46891	9.87255	9.53193	9.38124	8.497	8.59041	7.40458	8.66677	8.21028	-0.011005	0.975411	0.0467339	0.991984	-0.00165008	0.9996	-0.0806795	0.785449	0.0394747	0.999852	0.239007	0.150175	-0.178179	0.336569	-0.0233617	0.925595	0.00667144	0.998804	-0.151874	0.694466	-0.172279	0.490142	0.275368	0.0736877	0.264363	0.0849809	0.322102	0.0314521	0.273718	0.0784171	0.358828	0.0102593	0.278148	0.039436	0.398303	0.00263357	0.179308	0.184854	0.418315	0.000716982	0.00112972	0.995218	0.155947	0.374134	0.2228	0.0876853	0.229471	0.0884415	0.0709257	0.711862	0.0505208	0.766655	214	269	222	192	169	178	249	210	233	239	225	166	195	181	188	261	362	280	300	252	282	321	281	314	312	276	224	291	479	204	249	152	96	195	160	272	245	193	174	212	169	173	138	105	119	126	100
AT3G28770			transmembrane protein, putative (DUF1216);(source:Araport11)	2081 aa	2081	SigP	NCoils: 0.14 (298/2081)	SEG: 0.35 (725/2081)	DUF1216 [PF06746.10]	Domain of unknown function DUF1216 [IPR009605]		biological_process [GO:0008150]; integral component of membrane [GO:0016021]; molecular_function [GO:0003674]	45.5123	27.4278	44.6384	60.8907	77.5725	52.6807	9.65112	32.2004	43.9714	29.4124	40.5589	29.8535	32.3105	75.2071	13.132	23.1844	38.9829	21.7925	46.6156	23.9418	28.1639	25.4456	26.9045	25.9233	75.1615	44.1183	52.3909	45.145	13.7694	67.7104	11.116	52.6626	58.9461	20.8574	34.7274	3.33824	12.9861	8.30728	6.15399	19.2094	9.23402	5.30784	3.8266	18.0129	4.17756	7.23577	9.80904	-1.16828	0.284165	-0.9746	0.972096	-0.692662	0.884217	0.301488	0.87515	-0.203995	0.999852	-0.563211	0.614844	-0.835537	0.392456	-1.3141	0.177138	0.453219	0.989468	-0.0844647	0.976313	-0.373775	0.800006	0.797561	0.369646	-0.370716	0.730123	-0.177039	0.877574	0.104899	0.929617	-0.484781	0.635905	-0.183294	0.846618	-0.688776	0.422008	1.10886	0.127965	0.545648	0.484657	0.273321	0.767473	-0.20524	0.849191	-1.50947	0.0290668	-1.05625	0.138118	-1.59394	0.0246801	-1.88325	0.00624407	3171	1997	2900	3065	3312	2555	728	1598	2746	1747	2106	1326	1355	3806	665	1556	3077	1354	3449	1623	1952	1802	1501	1693	8944	5104	4231	3956	1682	4721	770	2469	2703	1310	1825	338	1519	561	443	1602	554	381	229	770	233	376	402
AT3G28780			transmembrane protein, putative (DUF1216);(source:Araport11)	674 aa	674	SigP		SEG: 0.72 (487/674)	DUF1216 [PF06746.10]	Domain of unknown function DUF1216 [IPR009605]		molecular_function [GO:0003674]; pollen exine formation [GO:0010584]	732.586	722.047	889.073	1085.4	746.782	533.449	248.877	581.245	608.077	589.206	547.435	361.651	418.004	799.237	428.859	564.643	658.757	493.495	523.019	310.046	416.158	686.767	743.767	515.139	561.788	226.236	181.416	182.556	325.302	245.411	335.896	634.629	116.801	174.942	178.43	44.2851	70.6657	94.2737	64.4529	74.6703	100.297	77.6719	53.0324	144.631	149.563	104.133	129.95	-0.894846	0.26079	-0.759035	0.972096	-0.693096	0.830988	-0.382618	0.744015	0.225882	0.999852	-0.159836	0.872798	0.131954	0.886196	-0.638251	0.403838	0.32302	0.992037	0.371219	0.818046	1.08781	0.149235	0.228577	0.7691	-0.666268	0.317562	-0.530457	0.44186	-0.464519	0.50737	-0.332536	0.663928	-0.715154	0.216115	-0.106654	0.886378	-1.23782	0.0166401	-1.39766	0.00618753	-1.10587	0.0441283	-1.87607	0.00122732	-3.4391	1.16393e-12	-3.11608	1.39557e-10	-3.06788	3.6427e-10	-2.35128	1.72338e-06	40403	41272	43370	46591	27309	19964	10879	23126	28851	26595	23350	13192	15273	30470	14800	30789	44652	25556	32171	18818	23836	45578	38155	31164	36195	12485	8744	10428	28593	11858	16190	22491	2874	8233	7235	2424	3640	3586	2689	3147	3815	2697	1648	3590	5020	3247	3462
AT3G28785													0	0	0	0	0	0	0	0	0.494426	0	0	0	0	0	0	0	0	0	0	0	0	0	0	0	0	0	0	0	0	0	0	0	0	0	0	0	0	0	0	0	0	0	0	0	0.319716	0	0	1.38862	NA	-0.170415	NA	-0.0689477	NA	0.0225824	NA	0.0109597	NA	0.0347489	NA	0.578339	NA	0.576774	NA	0.347381	NA	0.629667	NA	1.82378	NA	0.660594	NA	2.04921	NA	0.490178	NA	0.591646	NA	0.00925443	NA	0.0318368	NA	0.0202141	NA	-0.0137707	NA	0.0209782	NA	0.564569	NA	0.563003	NA	0.22277	NA	0.570151	NA	0.852437	0.9522	2.04655	NA	0	0	0	0	0	0	0	0	2	0	0	0	0	0	0	0	0	0	0	0	0	0	0	0	0	0	0	0	0	0	0	0	0	0	0	0	0	0	0	0	0	0	0	0	1	0	0
AT3G28790			transmembrane protein, putative (DUF1216);(source:Araport11)	608 aa	608	SigP	NCoils: 0.03 (21/608)	SEG: 0.43 (264/608)	DUF1216 [PF06746.10]	Domain of unknown function DUF1216 [IPR009605]		biological_process [GO:0008150]; integral component of membrane [GO:0016021]; molecular_function [GO:0003674]	1018.29	1183.95	1184.78	1321.03	1083.94	882.15	732.983	1079.58	1155.27	874.146	797.148	676.191	751.654	1159.55	684.455	753.207	845.265	688.285	755.125	476.479	690.436	777.886	903.746	591.011	1086.64	681.823	480.935	369.984	398.618	501.65	573.923	1002.8	932.255	300.615	336.09	121.716	229.557	274.908	236.512	301.399	331.484	317.738	195.265	453.452	466.119	300.463	371.337	-0.222277	0.72533	-0.532515	0.971283	-0.416469	0.836835	-0.187323	0.814879	-0.0132384	0.999852	-0.806514	0.0484764	-0.0454713	0.942407	-1.24872	0.00248982	0.524965	0.847419	0.563616	0.431507	0.944413	0.0277341	0.0930058	0.856464	-0.129271	0.803175	-0.439509	0.286227	-0.323463	0.456901	-0.512789	0.201313	-0.700113	0.0413352	-0.526028	0.155462	-0.313744	0.378165	-1.12026	0.000391664	-0.359215	0.341241	-1.56246	1.15264e-05	-2.13282	2.43319e-12	-1.60786	1.74504e-07	-1.56921	4.37717e-07	-1.18841	0.000144297	41261	50100	43257	39441	27602	24168	27682	30995	41039	29064	24775	17682	19418	32889	19151	29488	40157	25396	32577	20297	28038	35058	32237	24357	60758	35187	19268	16424	26665	18541	22164	26991	20236	10601	9934	5752	10838	8988	8358	10964	10160	9856	5390	9430	12980	7470	7864
AT3G28810			mediator of RNA polymerase II transcription subunit-like protein, putative (DUF1216);(source:Araport11)	434 aa	434	SigP		SEG: 0.27 (119/434)	DUF1216 [PF06746.10]	Domain of unknown function DUF1216 [IPR009605]		biological_process [GO:0008150]; molecular_function [GO:0003674]	31.1514	75.7242	66.3707	117.945	133.077	91.7135	51.7474	45.9869	77.0615	116.364	89.1203	88.9306	95.8157	136.849	133.27	113.633	99.1457	124.682	124.931	110.961	142.555	128.126	126.349	120.414	81.7589	120.982	127.191	103.426	24.5874	107.676	74.545	122.198	210.23	87.7754	143.263	63.8865	77.582	43.5805	90.0027	63.7113	85.0741	114.698	94.3171	77.3549	17.1785	29.9338	18.8693	-1.01657	0.10086	-0.249637	0.985194	0.0328573	0.996644	0.221762	0.841785	0.115908	0.999852	-0.52616	0.40933	0.0755799	0.928251	-0.0311555	0.970975	0.332024	0.983094	0.538705	0.634797	-1.49278	0.00657935	1.10366	0.0224375	0.0870904	0.907624	0.854022	0.0978041	1.13652	0.0195498	0.999736	0.0453599	1.2215	0.00647983	1.11564	0.0171162	1.34046	0.00177344	0.814304	0.0673785	1.41604	0.00142236	1.30931	0.00887045	0.53846	0.230243	0.870484	0.0454544	1.07717	0.0140479	-0.954319	0.0294364	691	1799	1369	1944	1879	1416	1142	734	1548	2180	1547	1294	1363	2193	2092	2480	2596	2555	2982	2581	3223	3120	2460	2694	2809	3891	3066	2715	959	2326	1712	1925	2852	1795	2450	1809	2284	847	1874	1394	1506	2188	1563	948	278	434	230
AT3G28820			mediator of RNA polymerase II transcription subunit-like protein, putative (DUF1216);(source:Araport11)	434 aa	434	SigP	NCoils: 0.06 (28/434)	SEG: 0.28 (120/434)	DUF1216 [PF06746.10]	Domain of unknown function DUF1216 [IPR009605]		biological_process [GO:0008150]; molecular_function [GO:0003674]	144.154	73.0327	136.623	159.088	87.2612	70.0493	52.3901	66.6071	96.7612	102.739	80.8716	49.5855	51.1382	131.803	53.043	57.6997	93.7465	48.1195	88.8961	54.3689	74.1466	91.566	81.661	63.2208	162.418	91.2609	72.9345	43.261	60.5315	62.0973	47.399	101.955	100.335	41.0147	39.5439	13.7205	26.3158	35.3761	17.3869	19.3572	19.9715	23.0738	16.0033	51.3594	36.0184	28.4173	35.7132	-0.602856	0.456989	-0.471978	0.973085	-0.476767	0.884217	0.186186	0.890209	0.218322	0.999852	-1.02752	0.100344	-0.61935	0.351055	-1.52082	0.0152242	-0.393992	0.979802	0.190539	0.913731	0.442433	0.623745	-0.0448095	0.958174	-0.647665	0.294172	-0.516788	0.41811	-0.521577	0.411678	-0.795118	0.177929	-0.608932	0.26485	-0.576797	0.313967	0.272486	0.625162	-0.75503	0.130549	-0.346863	0.560386	-1.24834	0.0259539	-1.84043	6.60104e-05	-2.23442	1.14353e-06	-1.64989	0.000471128	-1.39799	0.00302175	3420	1817	2943	2725	1282	1125	1205	1115	2026	2007	1463	753	760	2199	880	1316	2563	1032	2218	1327	1755	2341	1668	1485	5785	3021	1824	1180	2443	1391	1133	1671	1395	875	704	403	796	715	376	436	368	457	276	655	606	430	453
AT3G28830			mucin-like protein, putative (DUF1216);(source:Araport11)	539 aa	539	SigP		SEG: 0.43 (233/539)	DUF1216 [PF06746.10]	Domain of unknown function DUF1216 [IPR009605]		biological_process [GO:0008150]	947.207	1243.55	1187.6	1199.57	1076	850.165	903.194	935.949	1133.48	850.351	791.982	685.471	798.652	1215.44	806.711	739.067	795.717	716.942	665.681	444.8	644.019	740.228	925.721	643.235	989.265	668.71	446.367	334.115	328.987	454.654	548.462	852.967	833.782	329.329	357.836	146.387	263.051	302.736	289.023	305.858	412.176	360.719	240.755	573.514	535.785	339.511	463.348	-0.161468	0.795515	-0.480347	0.972096	-0.24459	0.919719	-0.295697	0.641231	0.0273075	0.999852	-0.894605	0.0156831	-0.135455	0.789021	-1.04371	0.00740371	0.539289	0.787976	0.656275	0.279629	0.993316	0.00969142	0.0338594	0.949	-0.127609	0.788921	-0.446488	0.237134	-0.210731	0.626973	-0.525979	0.151421	-0.821675	0.00841313	-0.498671	0.147587	-0.396035	0.217682	-1.29064	9.3889e-06	-0.53149	0.107839	-1.43975	1.47977e-05	-1.9599	5.04078e-12	-1.42061	7.69987e-07	-1.30363	7.63285e-06	-0.966586	0.00099642	34895	47821	39809	32939	25191	21401	31108	24451	36722	25773	22539	16372	18836	31597	19888	26493	34630	24228	26423	17333	23903	30619	30131	24106	50774	31739	16431	13517	20259	15481	19355	21069	16107	10692	9680	6228	11222	8898	9164	10052	11347	10093	5966	10713	13423	7631	8860
AT3G28840			hypothetical protein (DUF1216);(source:Araport11)	391 aa	391	SigP		SEG: 0.61 (237/391)	DUF1216 [PF06746.10]	Domain of unknown function DUF1216 [IPR009605]			430.725	398.545	531.496	592.253	340.764	316.496	271.231	354.396	344.661	381.774	296.251	192.638	217.146	449.926	234.196	277.578	330.453	225.988	298.478	151.804	226.159	304.863	323.02	227.552	442.825	393.736	155.485	186.47	241.751	253.662	167.147	346.743	152.763	107.562	99.4185	67.0872	141.47	150.999	111.168	206.58	151.574	112.588	83.0728	205.881	295.549	191.193	261.15	-0.608613	0.436809	-0.658439	0.972096	-0.695076	0.802322	-0.209299	0.868156	0.081584	0.999852	-0.328994	0.670363	-0.653141	0.306183	-1.48399	0.0151068	0.517334	0.945391	0.0947325	0.960655	1.25616	0.0489485	0.173862	0.810415	-0.434751	0.505543	-0.484577	0.439977	-0.521214	0.397706	-0.554368	0.370463	-0.763668	0.138159	-0.472784	0.41008	-0.392371	0.453278	-0.721365	0.139479	-1.04551	0.0358695	-1.87636	0.000343199	-1.76388	8.74797e-05	-1.24655	0.00664843	-1.66915	0.000268759	-0.507726	0.311421	13949	13391	15436	15981	7739	7374	7443	8470	9802	10600	7601	4254	4712	10667	4596	9136	13600	7067	11356	5572	7883	12315	10044	8242	17276	13480	4512	6456	12763	7425	4633	7180	2403	2956	2368	2264	4765	3565	2845	5682	3562	2466	1584	3155	6244	3779	4398
AT3G28850			Glutaredoxin family protein;(source:Araport11)	428 aa	428		NCoils: 0.05 (21/428)	SEG: 0.12 (53/428)	Glutaredoxin [PF00462.23]	Glutaredoxin [IPR002109]; Thioredoxin-like fold [IPR012336]		cell redox homeostasis [GO:0045454]; electron transfer activity [GO:0009055]; protein disulfide oxidoreductase activity [GO:0015035]	5.91121	4.26998	5.40368	8.12875	7.4089	5.17763	3.95864	5.84927	5.86386	7.23497	5.11729	6.53301	6.69438	9.52567	5.62576	6.73735	7.35724	8.22453	10.7011	7.03866	8.13708	7.00429	8.68134	7.16125	7.36875	7.28868	7.18445	7.21728	4.47298	7.91107	5.48541	7.80958	5.32409	6.55751	7.78156	3.63354	3.85848	4.22018	4.03968	3.33723	5.43467	5.15483	4.8643	4.99483	3.18743	4.23149	3.75597	-0.46247	0.243478	-0.165072	0.981799	0.0306342	0.992567	0.26564	0.588906	-0.0103167	0.999852	-0.208105	0.589152	-0.450672	0.161423	-0.130628	0.757675	0.106047	0.997227	0.281377	0.705904	-0.0719248	0.912269	0.545731	0.0624619	0.0832615	0.845534	0.38066	0.235563	0.576365	0.0494289	0.555985	0.0552514	0.821625	0.00117089	0.545669	0.0480346	0.942192	9.96167e-05	0.734087	0.00293197	0.49152	0.0766494	0.811564	0.00491831	-0.00066659	0.998152	0.10538	0.717835	0.28071	0.342565	-0.0725914	0.824123	143	108	118	143	113	86	90	102	126	146	96	102	103	165	98	157	206	179	271	173	195	180	180	170	279	257	190	210	195	187	141	137	80	146	146	108	123	87	88	78	101	104	85	64	54	64	48
AT3G28853													0	0	0	0	0	0	0	0	0	0	0	0	0	0	0	0	0	0	0	0	0	0	0	0	0	0	0	0	0	0	0	0	0	0	0	0	0	0	0	0	0	0	0	0	0	0	0	NA	NA	NA	NA	NA	NA	NA	NA	NA	NA	NA	NA	NA	NA	NA	NA	NA	NA	NA	NA	NA	NA	NA	NA	NA	NA	NA	NA	NA	NA	NA	NA	NA	NA	NA	NA	NA	NA	NA	NA	NA	NA	NA	NA	NA	NA	NA	NA	NA	NA	NA	NA	0	0	0	0	0	0	0	0	0	0	0	0	0	0	0	0	0	0	0	0	0	0	0	0	0	0	0	0	0	0	0	0	0	0	0	0	0	0	0	0	0	0	0	0	0	0	0
AT3G28857	PACLOBUTRAZOL RESISTANCE 5 (PRE5)	PACLOBUTRAZOL RESISTANCE 5 (PRE5)	Encodes a atypical member of the bHLH (basic helix-loop-helix) family transcriptional factors.	92 aa	92		NCoils: 0.23 (21/92)		HLH [PF00010.25]	Myc-type, basic helix-loop-helix (bHLH) domain [IPR011598]	TF[bHLH]	gibberellic acid mediated signaling pathway [GO:0009740]; nucleus [GO:0005634]; protein binding [GO:0005515]; protein dimerization activity [GO:0046983]; regulation of growth [GO:0040008]	4.08788	4.1306	4.43588	0.865418	2.70459	2.18837	6.19822	1.77828	3.5098	1.53233	2.48917	2.9814	2.66014	2.65485	4.37122	3.74463	4.908	4.47583	3.99197	1.01696	3.63909	3.82478	6.04376	4.80559	3.39911	3.87779	2.38518	1.39675	1.58769	1.77019	2.01656	2.18455	5.00228	0.836991	1.77038	4.54017	4.77655	3.82459	5.26932	3.09187	1.7017	4.87048	4.94018	3.10403	1.05811	1.79542	1.07362	1.09297	0.244325	0.242736	0.991984	0.750678	0.860169	-0.542394	0.620642	0.148445	0.999852	-1.19104	0.0912696	-0.26778	0.75695	-1.59232	0.0576488	-0.421667	0.979802	-0.105266	0.959695	-1.83383	0.0317833	-1.01995	0.15604	0.0730164	0.935947	-0.777216	0.289616	-0.269274	0.751601	0.111565	0.900617	-0.430829	0.503851	0.26001	0.702132	0.352574	0.542934	-0.838468	0.146133	0.0847942	0.909177	-1.23975	0.105239	0.75209	0.142951	0.330423	0.564909	0.646823	0.262787	-1.08174	0.104739	19	20	19	3	8	7	31	6	15	6	9	9	8	9	15	17	27	19	20	5	17	20	25	23	30	33	14	9	15	9	11	8	21	4	7	30	37	18	26	17	7	23	20	9	4	6	3
AT3G28860	ATP-BINDING CASSETTE B19 (ABCB19)	(ATMDR1); MULTIDRUG RESISTANCE PROTEIN 11 (ATMDR11); P-GLYCOPROTEIN 19 (PGP19); (MDR11); (MDR1); (ATPGP19); ATP-BINDING CASSETTE B19 (ABCB19); ARABIDOPSIS THALIANA ATP-BINDING CASSETTE B19 (ATABCB19)	Encodes a member of the ATP-binding cassette (ABC) transporter family that is involved in auxin transport and is involved in postembryonic organ separation. Also known as AtMDR11 and PGP19. Possibly regulates auxin-dependent responses by influencing basipetal auxin transport in the root. Acts upstream of phyA in regulating hypocotyl elongation and gravitropic response. Exerts nonredundant, partially overlapping functions with the ABC transporter encoded by AtPGP1.	1252 aa	1252	TM(9x)		SEG: 0.05 (62/1252)	AAA_16 [PF13191.5]; AAA_22 [PF13401.5]; AAA_29 [PF13555.5]; ABC_ATPase [PF09818.8]; ABC_membrane [PF00664.22]; ABC_tran [PF00005.26]; SMC_N [PF02463.18]; Zeta_toxin [PF06414.11]	AAA+ ATPase domain [IPR003593]; ABC transporter type 1, transmembrane domain [IPR011527]; ABC transporter, conserved site [IPR017871]; ABC transporter-like [IPR003439]; P-loop containing nucleoside triphosphate hydrolase [IPR027417]		ATP binding [GO:0005524]; ATPase activity [GO:0016887]; ATPase activity, coupled to transmembrane movement of substances [GO:0042626]; acropetal auxin transport [GO:0010541]; anthocyanin accumulation in tissues in response to UV light [GO:0043481]; auxin efflux transmembrane transporter activity [GO:0010329]; auxin polar transport [GO:0009926]; auxin transport [GO:0060918]; auxin-activated signaling pathway [GO:0009734]; basipetal auxin transport [GO:0010540]; cytosol [GO:0005829]; formation of plant organ boundary [GO:0090691]; lateral root development [GO:0048527]; photomorphogenesis [GO:0009640]; plasma membrane [GO:0005886]; positive gravitropism [GO:0009958]; protein binding [GO:0005515]; regulation of cell size [GO:0008361]; response to auxin [GO:0009733]; response to blue light [GO:0009637]; response to far red light [GO:0010218]; response to red or far red light [GO:0009639]; root development [GO:0048364]; stamen development [GO:0048443]	82.2047	86.2762	85.8164	63.4893	70.7179	67.6645	70.0464	58.9393	75.7907	66.3558	80.2021	71.6543	75.3514	69.1487	77.1238	80.6653	76.9342	79.086	70.8209	66.5333	63.3099	89.0158	87.3715	89.5365	45.4054	47.4502	42.1258	48.9509	43.1035	51.4583	63.6907	64.2579	49.189	47.6604	57.274	51.5799	36.922	57.1458	56.0257	39.4735	52.5362	55.2144	51.6335	57.1927	39.5716	44.177	47.1758	-0.0750722	0.736443	0.06594	0.983019	0.0561869	0.957518	-0.179798	0.338312	0.164545	0.999852	0.110217	0.528149	0.210165	0.148459	0.213593	0.17734	0.0724	0.992037	0.124506	0.692614	-0.0636736	0.788141	-0.182088	0.177861	-0.257161	0.0488279	-0.116148	0.442793	-0.125902	0.396607	-0.0332633	0.857351	-0.213061	0.0790795	0.131282	0.329308	-0.638258	3.43635e-09	-0.528041	1.1303e-06	-0.428093	0.000169066	-0.424665	0.000858114	-0.538922	5.07804e-07	-0.466522	1.69013e-05	-0.414416	0.000180807	-0.602596	2.44931e-08	6150	6713	5739	3510	3369	3471	4746	3162	4975	4096	4659	3495	3664	3656	3972	5867	6818	5417	5658	5249	4770	7467	5808	6879	4654	4480	3093	4002	5362	3491	4575	3230	1974	3100	3120	4411	3189	3400	3569	2612	2912	3093	2569	2139	1977	1980	1798
AT3G28870			paired amphipathic helix SIN3-like protein;(source:Araport11)	355 aa	355		NCoils: 0.12 (42/355)		Sec63 [PF02889.15]	C2 domain [IPR000008]; Histone deacetylase interacting domain [IPR013194]; Immunoglobulin E-set [IPR014756]; Sec63 domain [IPR004179]			0	0	0	0	0	0	0	0	0	0	0	0	0	0	0	0	0	0	0	0	0	0	0	0	0	0	0	0	0	0	0	0	0	0	0	0	0	0	0	0	0	0	0	0	0	0	0	NA	NA	NA	NA	NA	NA	NA	NA	NA	NA	NA	NA	NA	NA	NA	NA	NA	NA	NA	NA	NA	NA	NA	NA	NA	NA	NA	NA	NA	NA	NA	NA	NA	NA	NA	NA	NA	NA	NA	NA	NA	NA	NA	NA	NA	NA	NA	NA	NA	NA	NA	NA	0	0	0	0	0	0	0	0	0	0	0	0	0	0	0	0	0	0	0	0	0	0	0	0	0	0	0	0	0	0	0	0	0	0	0	0	0	0	0	0	0	0	0	0	0	0	0
AT3G28875													0	0.127921	0.292658	0	0.628163	0.201221	0.629258	0	0.313577	0.333091	0.171504	0	0	0.388268	0	0	0.108762	0.142062	0	0.119383	0.257037	0.223152	0.431124	0	0.513901	0.22778	0.139061	0.122968	0	0.440634	0.406109	0	0.261014	0.148342	0.357041	0.688098	0	0.941382	0.874077	0.177848	0.199327	0.204597	0.4603	0.299858	0.451426	0.252012	0.296084	0.10572	NA	-0.648381	NA	-1.09985	NA	0.629867	0.903943	1.38027	0.999852	-0.734896	NA	-0.46862	NA	-0.161515	NA	-0.226644	0.997227	-0.712119	NA	-0.498807	NA	1.07844	NA	1.18416	NA	0.430061	NA	-0.0214102	NA	-0.615419	0.833181	0.0144482	0.996458	0.764854	NA	1.30632	0.444251	0.571429	0.765515	0.837704	0.693811	1.14481	0.601937	1.95161	0.20649	1.72497	0.284257	1.23949	0.532837	1.4528	0.414665	0	1	2	0	3	1	4	0	2	2	1	0	0	2	0	0	1	1	0	1	2	2	3	0	5	2	1	1	0	3	3	0	1	1	2	5	0	5	5	1	1	1	2	1	2	1	1
AT3G28880			serine/threonine-protein phosphatase 6 regulatory ankyrin repeat subunit;(source:Araport11)	772 aa	772			SEG: 0.02 (19/772)	Ank [PF00023.29]; Ank_2 [PF12796.6]; Ank_3 [PF13606.5]; Ank_4 [PF13637.5]; Ank_5 [PF13857.5]; OST-HTH [PF12872.6]	Ankyrin repeat [IPR002110]; Ankyrin repeat-containing domain [IPR020683]; OST-HTH/LOTUS domain [IPR025605]		biological_process [GO:0008150]	0.354331	0.564753	0.656439	0.53959	0.816308	0.93045	0.452288	0.441593	0.575735	0.858471	0.456713	0.603401	0.66876	0.725133	0.725969	0.650229	0.705321	0.820403	0.705894	0.672581	0.430884	0.890413	0.581752	0.696231	0.646827	0.753466	0.473642	0.825116	0.702856	0.696508	0.607021	0.877019	0.479256	0.628347	0.647612	0.587034	0.628813	0.664374	0.750803	0.521924	0.718912	0.647055	0.674023	0.675079	0.396808	0.51147	0.826934	-0.667985	0.345742	-0.254722	0.983019	-0.146349	0.977427	-0.194566	0.844896	0.00499736	0.999852	0.195559	0.758681	-0.131794	0.851211	-0.0235271	0.976759	0.108074	0.997227	0.0365663	0.982254	-0.0983241	0.927273	0.661936	0.196231	-0.00604895	0.994226	0.407214	0.488065	0.515587	0.355153	0.525055	0.311739	0.330489	0.505274	0.530052	0.262749	0.582457	0.164986	0.778015	0.0514828	0.450663	0.374326	0.558929	0.303534	0.599134	0.148623	0.707208	0.0948906	0.6357	0.175639	0.500809	0.312308	9	15	15	10	13	16	11	8	13	18	9	10	11	13	13	16	21	19	19	18	11	25	13	18	23	25	12	23	29	16	15	15	7	14	12	18	19	14	17	12	14	13	12	9	7	8	11
AT3G28890	RECEPTOR LIKE PROTEIN 43 (RLP43)	RECEPTOR LIKE PROTEIN 43 (AtRLP43); RECEPTOR LIKE PROTEIN 43 (RLP43)	receptor like protein 43;(source:Araport11)	711 aa	711	SigP+TM(1x)		SEG: 0.09 (62/711)	LRRNT_2 [PF08263.11]; LRR_1 [PF00560.32]; LRR_4 [PF12799.6]; LRR_6 [PF13516.5]; LRR_8 [PF13855.5]	Leucine-rich repeat [IPR001611]; Leucine-rich repeat domain, L domain-like [IPR032675]; Leucine-rich repeat, typical subtype [IPR003591]; Leucine-rich repeat-containing N-terminal, plant-type [IPR013210]		integral component of membrane [GO:0016021]; kinase activity [GO:0016301]; plasma membrane [GO:0005886]; signal transduction [GO:0007165]	0.770412	0.236017	0.254522	0.353891	0.501018	0.447921	0.795827	0.22826	0.389352	0.195787	0.708534	0.699644	0.942139	0.580248	0.257876	0.469732	0.311785	0.466952	0.524168	0.439889	0.457518	0.334448	0.487203	0.453025	0.172677	0.348292	0.372172	0.433621	0.267254	0.133327	1.07505	0.228777	0.694677	0.072762	0.123972	0.527958	0.330405	0.436677	0.3656	0.465427	0.599932	0.418131	0.278369	0.249948	1.01776	0.407503	0.235876	0.0464184	0.978518	0.245781	0.991984	0.414393	0.948319	0.283641	0.86464	0.0458406	0.999852	-0.12947	0.921296	1.04891	0.200014	-1.656	0.164225	0.175933	0.997227	-0.496399	0.812448	0.455279	0.716709	0.162039	0.877291	0.208458	0.842157	0.407821	0.66098	0.576432	0.499981	-0.00650867	0.998087	0.277132	0.730277	0.0393319	0.96892	-0.178677	0.819535	-0.308147	0.682513	0.870237	0.212108	-1.83468	0.071505	0.3821	0.572045	0.558033	0.403253	-0.114299	0.945846	0.837379	0.210776	25	8	7	8	10	10	23	5	11	5	17	15	20	13	6	14	12	13	17	15	15	12	14	14	8	15	12	15	14	4	34	5	14	2	3	20	13	12	10	14	15	11	6	4	23	8	4
AT3G28899			hypothetical protein;(source:Araport11)	62 aa	62								0	0	0	0	0	0	0	0	0	0	0	0	0	0	0	0	0	0	0	0	0	0	0	0	0	0	0	0	0	0	0	0	0	0	0	0	0	0	0	0	0	0	0	0	0	0	0	NA	NA	NA	NA	NA	NA	NA	NA	NA	NA	NA	NA	NA	NA	NA	NA	NA	NA	NA	NA	NA	NA	NA	NA	NA	NA	NA	NA	NA	NA	NA	NA	NA	NA	NA	NA	NA	NA	NA	NA	NA	NA	NA	NA	NA	NA	NA	NA	NA	NA	NA	NA	0	0	0	0	0	0	0	0	0	0	0	0	0	0	0	0	0	0	0	0	0	0	0	0	0	0	0	0	0	0	0	0	0	0	0	0	0	0	0	0	0	0	0	0	0	0	0
AT3G28900			Ribosomal protein L34e superfamily protein;(source:Araport11)	120 aa	120			SEG: 0.17 (20/120)	Ribosomal_L34e [PF01199.17]	Ribosomal protein L34Ae [IPR008195]; Ribosomal protein L34e, conserved site [IPR018065]		cytosol [GO:0005829]; cytosolic large ribosomal subunit [GO:0022625]; ribosome biogenesis [GO:0042254]; translation [GO:0006412]	101.863	105.302	105.929	99.3473	92.7535	95.4434	117.571	109.415	99.908	102.158	94.7687	114.97	103.647	96.3026	95.6469	85.4722	83.9411	90.473	81.8384	83.0003	89.6768	80.6923	75.9616	79.3157	71.7456	83.0394	69.212	78.4714	91.7289	67.1314	70.8826	64.417	55.9628	69.7834	60.9771	96.7931	82.4365	101.411	89.3577	88.1834	81.358	79.4801	89.4041	81.7617	79.1442	86.6273	84.9111	0.137947	0.480042	0.057162	0.991247	-0.0441634	0.972867	0.0227683	0.946728	-0.180618	0.999852	0.0499534	0.807078	-0.475217	0.00023767	-0.310202	0.042227	-0.0830054	0.986247	-0.21385	0.385952	-0.130189	0.520284	0.0135407	0.946192	0.151488	0.298578	0.0707027	0.674313	-0.0306227	0.873097	-0.226168	0.0907758	-0.2034	0.0982296	-0.406786	0.000530496	0.0195121	0.892866	0.0694656	0.592033	-0.455705	8.24282e-05	-0.29069	0.0309854	0.281545	0.0110095	0.19854	0.0831542	0.0676951	0.651583	0.151356	0.209484	1611	1747	1530	1163	930	1032	1820	1250	1391	1347	1147	1157	1037	1084	1050	1315	1546	1298	1379	1345	1421	1377	1033	1243	1827	2002	1245	1579	2723	1079	1200	749	564	1048	768	1912	1794	1417	1334	1413	1035	1090	1068	717	921	902	743
AT3G28910	MYB DOMAIN PROTEIN 30 (MYB30)	(ATMYB30); MYB DOMAIN PROTEIN 30 (MYB30)	transcription factor myb homologue	323 aa	323			SEG: 0.12 (40/323)	Myb_DNA-bind_6 [PF13921.5]; Myb_DNA-binding [PF00249.30]	Homeodomain-like [IPR009057]; Myb domain [IPR017930]; SANT/Myb domain [IPR001005]	TF[MYB]	DNA binding [GO:0003677]; DNA-binding transcription factor activity [GO:0003700]; nucleus [GO:0005634]; plant-type hypersensitive response [GO:0009626]; protein binding [GO:0005515]; response to auxin [GO:0009733]; response to bacterium [GO:0009617]; response to ethylene [GO:0009723]; response to gibberellin [GO:0009739]; response to hypoxia [GO:0001666]; response to jasmonic acid [GO:0009753]; response to salicylic acid [GO:0009751]; very long-chain fatty acid biosynthetic process [GO:0042761]	19.4805	19.9358	18.3595	16.8581	16.8164	15.9836	20.8752	17.4021	16.5535	17.0409	17.8271	16.9828	19.9109	19.6061	22.5845	18.7142	19.7075	19.383	19.4557	19.4365	20.8975	21.2201	23.605	24.9073	14.8249	15.8561	13.1209	18.0802	16.272	17.8499	22.9905	23.4332	20.5497	24.5794	22.6903	14.0586	12.165	15.7182	20.8702	13.9347	17.4959	20.3412	16.5417	20.9273	22.8358	20.4017	18.6813	0.0858512	0.71573	0.0204611	0.998042	0.253541	0.70347	0.108861	0.639718	0.247447	0.712401	0.204625	0.17023	0.407227	0.00160595	0.621439	5.50361e-06	0.33325	0.270915	0.409157	0.0185914	0.612825	2.82355e-06	-0.0855517	0.604363	0.0002995	0.999094	-0.0650905	0.710043	0.167989	0.244803	0.051711	0.763841	0.160572	0.195379	0.299158	0.0108579	-0.0246234	0.860904	0.180001	0.117211	0.382603	0.000901561	0.596815	9.8292e-07	-0.0677597	0.585766	0.26549	0.018829	0.341398	0.00311128	0.545066	9.83858e-07	370	390	316	235	201	204	383	225	279	266	260	207	240	263	297	344	438	330	389	384	399	441	392	471	414	412	256	388	524	316	435	306	233	416	320	334	294	255	361	252	260	321	228	214	308	247	191
AT3G28917	MINI ZINC FINGER 2 (MIF2)	MINI ZINC FINGER 2 (MIF2)	mini zinc finger 2;(source:Araport11)	100 aa	100			SEG: 0.25 (25/100)	ZF-HD_dimer [PF04770.11]	ZF-HD homeobox protein, Cys/His-rich dimerisation domain [IPR006456]	TF[ZF-HD]	DNA binding [GO:0003677]; floral meristem determinacy [GO:0010582]; metal ion binding [GO:0046872]; nucleus [GO:0005634]; plant-type ovary development [GO:0035670]; protein binding [GO:0005515]	101.919	128.986	141.893	181.622	215.081	169.394	45.8285	131.764	126.673	190.338	197.618	175.281	161.113	185.507	211.043	225.398	228.321	225.401	170.799	190.792	160.032	261.871	220.611	280.215	128.26	149.089	146.177	137.42	47.5317	121.319	130.432	171.046	120.089	75.3061	254	159.349	156.35	131.891	150.939	114.218	217.005	166.878	200.928	123.994	88.0726	152.194	110.073	-0.963457	0.0533464	-0.0619181	0.998042	-0.132803	0.973865	-0.320503	0.683149	0.15383	0.999852	-0.461398	0.37713	-0.235622	0.679543	0.165673	0.791591	0.0991837	0.997227	0.0661802	0.964165	-0.306452	0.656186	0.747054	0.0721457	-0.216403	0.692252	0.685136	0.112363	0.614251	0.161699	0.937777	0.0207699	0.617274	0.118172	1.09161	0.0041258	0.581543	0.122835	0.120145	0.781468	0.345922	0.422684	0.747216	0.0849337	0.653802	0.0712943	0.752985	0.0366463	0.719982	0.0535406	0.34735	0.37703	1046	1378	1314	1388	1405	1183	450	958	1153	1609	1555	1164	1056	1349	1413	2274	2788	2123	1906	2058	1669	2987	2020	2963	1997	2122	1580	1680	870	1206	1333	1218	741	712	2013	1961	2068	1131	1382	1122	1727	1401	1461	675	636	1003	606
AT3G28918			hypothetical protein;(source:Araport11)	30 aa	30	SigP							0	0	0	0	0	0	0	0	0	0	0	0	0	0	0	0	0	0	0	0	0	0	0	0	0	0	0	0	0	0	0	0	0	0	0	0	0	0	0	0	0	0	0	0	0	0	0	NA	NA	NA	NA	NA	NA	NA	NA	NA	NA	NA	NA	NA	NA	NA	NA	NA	NA	NA	NA	NA	NA	NA	NA	NA	NA	NA	NA	NA	NA	NA	NA	NA	NA	NA	NA	NA	NA	NA	NA	NA	NA	NA	NA	NA	NA	NA	NA	NA	NA	NA	NA	0	0	0	0	0	0	0	0	0	0	0	0	0	0	0	0	0	0	0	0	0	0	0	0	0	0	0	0	0	0	0	0	0	0	0	0	0	0	0	0	0	0	0	0	0	0	0
AT3G28920	HOMEOBOX PROTEIN 34 (HB34)	HOMEOBOX PROTEIN 34 (AtHB34); HOMEOBOX PROTEIN 34 (HB34); ZINC FINGER HOMEODOMAIN 9 (ZHD9)	homeobox protein 34;(source:Araport11)	312 aa	312			SEG: 0.38 (118/312)	ZF-HD_dimer [PF04770.11]	Homeodomain, ZF-HD class [IPR006455]; Homeodomain-like [IPR009057]; ZF-HD homeobox protein, Cys/His-rich dimerisation domain [IPR006456]	TF[ZF-HD]	DNA binding [GO:0003677]; glucosinolate metabolic process [GO:0019760]; metal ion binding [GO:0046872]; protein binding [GO:0005515]; sequence-specific DNA binding [GO:0043565]; transcription regulatory region DNA binding [GO:0044212]	63.6992	67.0422	68.6239	89.1525	91.3179	83.2042	60.7135	83.1312	86.0355	76.1047	85.3045	86.2745	82.2016	79.6394	82.787	83.1828	83.0655	78.6533	80.8525	77.4246	70.6285	87.2643	90.1705	99.6728	60.5469	51.2198	53.9826	60.7726	74.4067	62.3476	76.8213	78.3387	63.2477	60.8015	73.4471	51.4942	46.1677	51.2621	47.68	48.1967	46.8926	52.55	50.9936	55.6042	51.9674	53.6937	59.0658	-0.363166	0.0351251	-0.185006	0.972096	-0.242648	0.728258	-0.0112236	0.979703	0.220871	0.982876	0.357044	0.0232774	0.338201	0.0267054	0.413818	0.0127381	0.0437264	0.997227	0.0703646	0.872387	0.276118	0.148648	0.575645	1.07087e-05	0.21248	0.17532	0.39064	0.00526089	0.332998	0.0198359	0.423659	0.00190341	0.412435	0.0013927	0.64453	3.52186e-07	-0.0337402	0.830379	0.323304	0.0107918	0.30446	0.0241866	0.380078	0.0097412	-0.288548	0.0228128	-0.244821	0.0583096	-0.218183	0.109176	-0.0124302	0.940077	1710	1866	1658	1856	1602	1479	1388	1550	1975	1635	1772	1482	1456	1473	1441	2240	2785	2004	2453	2355	2007	2857	2311	2932	2167	1638	1417	1827	3445	1556	2070	1506	969	1517	1543	1401	1266	1031	1043	1036	897	968	840	703	877	808	761
AT3G28922													0	0	0	0	0	0	0	0	0	0	0	0	0	0	0	0	0	0	0	0	0	0	0	0	0	0	0	0	0	0	0	0	0	0	0	0	0	0	0	0	0	0	0	0	0	0	0	NA	NA	NA	NA	NA	NA	NA	NA	NA	NA	NA	NA	NA	NA	NA	NA	NA	NA	NA	NA	NA	NA	NA	NA	NA	NA	NA	NA	NA	NA	NA	NA	NA	NA	NA	NA	NA	NA	NA	NA	NA	NA	NA	NA	NA	NA	NA	NA	NA	NA	NA	NA	0	0	0	0	0	0	0	0	0	0	0	0	0	0	0	0	0	0	0	0	0	0	0	0	0	0	0	0	0	0	0	0	0	0	0	0	0	0	0	0	0	0	0	0	0	0	0
AT3G28925			structural maintenance of chromosomes protein;(source:Araport11)	247 aa	247		NCoils: 0.26 (63/247)						0	0	0	0	0	0	0	0	0	0	0	0	0	0	0	0	0	0	0	0	0	0	0	0	0	0	0	0	0	0	0	0	0	0	0	0	0.071751	0	0	0	0	0	0	0	0	0	0	-0.36687	NA	-0.170415	NA	-0.0689477	NA	0.0225824	NA	0.0109597	NA	0.0347489	NA	0.578339	NA	0.576774	NA	-0.614383	NA	-0.332097	NA	-0.099747	NA	0.660653	NA	0.293784	NA	0.490238	NA	0.591706	NA	0.00931407	NA	0.0318965	NA	0.0202738	NA	-0.013711	NA	0.0210379	NA	0.564628	NA	0.563063	NA	1.18459	NA	0.570211	NA	0.852497	0.9522	1.08485	NA	0	0	0	0	0	0	0	0	0	0	0	0	0	0	0	0	0	0	0	0	0	0	0	0	0	0	0	0	0	0	0	0	0	0	0	0	1	0	0	0	0	0	0	0	0	0	0
AT3G28930	AVRRPT2-INDUCED GENE 2 (AIG2)	AVRRPT2-INDUCED GENE 2 (AIG2)	avrRpt2-induced gene that exhibits RPS2- and avrRpt2-dependent induction early after infection with Pseudomonas syringae pv maculicola strain ES4326 carrying avrRpt2	170 aa	170				GGACT [PF06094.11]	Butirosin biosynthesis, BtrG-like [IPR013024]; Gamma-glutamylcyclotransferase, AIG2-like [IPR009288]		cytosol [GO:0005829]; response to bacterium [GO:0009617]; transferase activity, transferring acyl groups [GO:0016746]	12.006	9.37546	7.0738	10.5537	13.6816	10.5101	22.0935	14.9994	19.8315	14.4005	15.5136	20.2059	13.0996	13.047	16.0636	13.3273	17.0037	16.1427	13.7712	17.976	21.6753	13.5222	14.8816	18.409	17.99	15.8701	18.6858	11.681	15.1719	11.0805	15.8889	9.50854	8.5625	13.8796	12.1546	17.6152	9.87839	17.1709	14.5826	8.12016	13.3764	10.6861	9.76334	12.4855	24.1224	14.6065	9.21918	0.677412	0.0784172	0.494525	0.944214	0.232479	0.919694	0.231899	0.6838	-0.0391585	0.999852	-0.555355	0.099797	-0.84045	0.00685682	-0.59811	0.0987203	-0.330573	0.92367	-0.510525	0.387449	0.108639	0.85649	0.434791	0.202314	1.1122	8.45719e-05	0.929316	0.00173341	0.66727	0.0350509	0.741918	0.0140532	0.973817	0.000339686	0.702759	0.016227	1.35682	1.30225e-07	0.801466	0.00277425	0.516371	0.0911266	0.758711	0.0180321	1.12125	1.42754e-05	0.79068	0.0034427	0.610728	0.0346684	1.22989	3.70008e-06	104	82	54	67	73	63	187	92	151	104	105	112	70	82	99	108	170	122	122	153	181	121	108	154	243	203	174	122	224	89	138	60	48	106	77	200	117	132	119	70	90	81	63	59	148	82	43
AT3G28940			AIG2-like (avirulence induced gene) family protein;(source:Araport11)	169 aa	169				GGACT [PF06094.11]	Butirosin biosynthesis, BtrG-like [IPR013024]; Gamma-glutamylcyclotransferase, AIG2-like [IPR009288]		cytosol [GO:0005829]; transferase activity, transferring acyl groups [GO:0016746]	73.6055	54.918	48.515	80.3708	78.8763	71.6883	122.049	92.1346	95.1147	81.9617	77.0874	104.489	103.924	75.2985	94.8831	71.9823	73.9231	86.5369	97.1193	91.312	111.182	81.4683	79.0032	88.0536	98.6768	104.882	100.213	101.141	107.169	78.8254	94.4611	71.5692	72.554	126.94	88.9647	124.284	90.0559	117.257	115.79	88.9304	106.39	99.475	101.048	109.246	207.631	144.447	103.499	0.421684	0.138982	0.155878	0.980843	0.222817	0.862644	0.418213	0.139463	0.0426467	0.999852	-0.161179	0.598849	-0.595716	0.00841343	-0.0348049	0.923	-0.0889556	0.992807	-0.152038	0.797427	0.473887	0.0808391	0.519386	0.0168952	0.94107	2.36032e-06	0.675263	0.0014169	0.742203	0.000342015	0.426372	0.0606076	0.844585	1.26875e-05	0.469019	0.0272922	1.3063	1.6527e-12	1.14512	6.73959e-10	0.710587	0.000341559	1.2715	1.54814e-09	1.39686	2.04104e-14	1.3079	1.1456e-12	1.24482	2.09046e-11	1.87074	7.35335e-25	767	598	462	612	521	514	1299	705	895	718	625	709	696	563	753	724	891	810	1068	964	1150	899	698	893	1700	1698	1188	1315	2050	829	1060	549	501	1271	740	1710	1323	1117	1172	956	911	935	819	652	1624	1010	610
AT3G28950			AIG2-like (avirulence induced gene) family protein;(source:Araport11)	165 aa	165				GGACT [PF06094.11]	Butirosin biosynthesis, BtrG-like [IPR013024]; Gamma-glutamylcyclotransferase, AIG2-like [IPR009288]		biological_process [GO:0008150]; cellular_component [GO:0005575]; transferase activity, transferring acyl groups [GO:0016746]	32.502	34.5871	38.3981	32.6295	41.4137	40.6987	40.8879	50.5427	44.3441	41.9079	41.6573	46.0291	46.6021	41.6193	45.0148	43.0549	40.3906	42.6323	37.3136	43.2145	42.6009	43.2319	40.1881	43.0856	49.6735	39.1489	44.2928	48.8397	52.2946	42.7897	43.2055	38.9752	34.9145	43.1813	40.1996	34.4297	33.4241	35.5837	36.2817	29.5904	30.6484	38.9591	35.2141	28.0808	38.0575	39.0655	29.3284	0.230013	0.294306	0.137536	0.973101	0.167208	0.861437	0.0109862	0.981797	-0.0530015	0.999852	0.0233818	0.927969	-0.449754	0.00339306	-0.230991	0.215944	-0.126768	0.966194	-0.0775154	0.867225	0.0258887	0.941977	0.251944	0.128123	0.481958	0.000883515	0.38948	0.0110847	0.419152	0.00563183	0.282097	0.0739817	0.293083	0.0408683	0.229096	0.137569	0.833061	3.25257e-11	0.856443	7.78011e-12	0.383307	0.0078207	0.60207	7.19641e-05	0.53682	3.17722e-05	0.410052	0.00238916	0.459305	0.00092337	0.562709	3.97256e-05	247	274	264	180	198	213	315	278	303	266	243	225	223	226	248	312	351	289	295	327	319	342	255	316	608	452	374	452	698	318	341	211	167	305	236	360	373	253	272	239	195	276	214	125	221	205	128
AT3G28956			RNA polymerase II, Rpb4, core protein;(source:Araport11)	137 aa	137			SEG: 0.09 (12/137)	RNA_pol_Rpb4 [PF03874.15]	HRDC-like [IPR010997]; RNA polymerase II, Rpb4 [IPR005574]; RNA polymerase II, Rpb4, core [IPR006590]			7.58581	7.38768	9.94688	5.34846	6.45331	7.48366	11.6851	9.40502	8.93435	5.77359	7.40561	6.24789	5.96399	7.94043	10.1867	8.03589	6.56094	5.28053	7.68555	7.27257	6.23616	7.1176	7.20053	6.93316	7.60851	9.65993	7.18242	7.65782	8.45507	6.67261	4.98003	5.97314	12.8029	7.4529	7.06477	10.9883	9.69653	11.4871	8.79706	9.6295	9.60918	10.3359	9.82529	7.97998	6.25451	7.10018	8.25045	0.502948	0.29316	-0.135113	0.991984	0.133156	0.969244	0.100776	0.907247	-0.0659285	0.999852	-0.304222	0.467763	-0.308018	0.457365	-0.407555	0.33961	-0.210534	0.983417	-0.335621	0.660071	-0.503261	0.276433	-0.0767313	0.876876	0.426216	0.243462	-0.211844	0.632464	0.0564251	0.912748	-0.274491	0.504	-0.173715	0.639527	-0.340419	0.341073	0.607622	0.03468	0.303399	0.330618	0.299604	0.391839	0.200066	0.632902	0.952	0.000471359	0.741466	0.00894756	0.616379	0.0418395	0.448739	0.153627	65	62	65	31	43	41	98	50	67	43	45	31	32	51	50	58	54	46	63	61	43	53	47	50	107	124	70	73	115	56	44	34	76	54	46	121	116	85	65	87	64	69	61	37	38	40	45
AT3G28958			Cupredoxin superfamily protein;(source:Araport11)	175 aa	175			SEG: 0.06 (11/175)	Cu_bind_like [PF02298.16]	Cupredoxin [IPR008972]; Phytocyanin domain [IPR003245]			0.141151	0	0.157196	0.187562	0	0	0	0	0	0	0	0	0	0	0	0	0	0.150789	0	0	0	0	0	0	0	0	0	0	0	0	0	0	0	0.167833	0	0	0.137682	0	0	0	0	0	0	0	0	0	0	-1.32863	NA	-1.13218	NA	-1.03071	NA	-0.939182	NA	-0.950804	NA	0.0347489	NA	0.578339	NA	1.9823	NA	-0.614383	NA	-0.332097	NA	-0.099747	NA	-0.287676	NA	-1.61631	NA	-1.41986	NA	-1.31839	NA	-0.939015	NA	-1.8782	NA	-1.88982	NA	-1.9238	NA	-1.88906	NA	-1.34547	NA	0.0584928	NA	-0.725499	NA	-1.33988	NA	-1.0576	0.9522	-0.825246	NA	1	0	1	1	0	0	0	0	0	0	0	0	0	0	0	0	0	1	0	0	0	0	0	0	0	0	0	0	0	0	0	0	0	1	0	0	1	0	0	0	0	0	0	0	0	0	0
AT3G28960			Transmembrane amino acid transporter family protein;(source:Araport11)	405 aa	405	TM(9x)		SEG: 0.08 (33/405)	Aa_trans [PF01490.17]	Amino acid transporter, transmembrane domain [IPR013057]		amino acid transmembrane transporter activity [GO:0015171]	5.57315	6.44712	6.47935	1.0768	1.9865	3.04532	4.09594	2.30829	3.775	1.82889	2.40146	2.77807	2.72145	3.59837	3.31585	4.17758	3.08315	3.20346	2.14574	0.798311	1.10758	1.55848	2.84969	2.76674	1.56794	1.72861	1.72886	0.634359	0.45813	1.08903	1.31405	2.17304	2.75777	0.562145	0.945078	1.54513	1.2425	1.24018	0.978637	0.680615	0.952942	1.45759	1.45852	2.68382	0.935004	0.863734	1.12182	0.592005	0.355648	0.112343	0.99553	0.475726	0.861437	-1.47549	0.00225534	-0.530648	0.999852	-1.39624	0.0104371	0.322433	0.598282	-1.09283	0.0877206	-0.432631	0.965282	0.556635	0.615404	-0.506084	0.570395	-1.34186	0.00104371	-0.74986	0.0803427	-1.22952	0.0028281	-0.866138	0.0417071	-0.666658	0.120626	-2.14215	2.14906e-08	-1.19731	0.00177739	-1.55149	1.89669e-05	-2.94773	3.54328e-13	-1.22906	0.00157045	-2.64432	1.14578e-07	-1.90866	2.73865e-07	-2.34129	6.0044e-09	-1.35202	0.000458555	-2.41474	3.85697e-08	91	106	96	14	20	39	61	24	62	27	34	28	24	42	41	68	67	49	34	15	16	31	45	49	37	38	27	10	11	16	25	28	30	8	13	30	21	17	14	12	13	22	16	25	10	7	9
AT3G28970	ANTIAUXIN-RESISTANT 3 (AAR3)	ANTIAUXIN-RESISTANT 3 (AAR3)	Identified in a screen for mutants resistant to an anti-auxin. Encodes a protein with unknown function that shares homology with DCN protein family.	295 aa	295			SEG: 0.03 (10/295)	Cullin_binding [PF03556.14]	Defective-in-cullin neddylation protein [IPR014764]; EF-hand domain pair [IPR011992]; Potentiating neddylation domain [IPR005176]		auxin-activated signaling pathway [GO:0009734]; cullin family protein binding [GO:0097602]; nucleus [GO:0005634]; positive regulation of ubiquitin-protein transferase activity [GO:0051443]; protein neddylation [GO:0045116]; ubiquitin conjugating enzyme binding [GO:0031624]; ubiquitin ligase complex [GO:0000151]; ubiquitin-like protein binding [GO:0032182]	37.6499	39.6276	32.8242	30.9219	29.1765	29.841	31.2133	34.4769	34.8949	29.8137	28.1356	27.3014	32.05	34.7994	36.3884	30.8841	34.7859	36.8156	30.8382	29.1157	31.4294	33.5237	38.1171	34.8851	27.196	28.3778	27.4851	32.5198	30.9161	29.8168	30.1701	31.1134	41.948	24.1898	25.5256	25.2546	22.8543	24.6901	25.1234	21.65	20.4735	24.541	22.2065	24.7496	23.6615	23.6708	21.9594	0.0995675	0.698788	-0.110662	0.980843	0.126078	0.899387	-0.112139	0.688678	-0.00189575	0.999852	0.0819721	0.699486	0.101232	0.607092	-0.300098	0.0955982	-0.131752	0.959944	-0.108695	0.795013	-0.1186	0.653515	-0.152928	0.360903	-0.0533603	0.794017	-0.26359	0.0890687	-0.0268497	0.903412	-0.0647732	0.738224	-0.176912	0.218516	-0.066669	0.692883	0.0403294	0.794353	0.122301	0.376697	0.141562	0.348424	-0.259768	0.105649	-0.170828	0.196582	-0.302579	0.0207959	-0.279523	0.0430298	-0.289428	0.0355437	521	569	417	313	255	286	418	336	431	346	303	245	280	347	350	411	560	461	454	411	431	495	448	468	581	583	410	528	735	396	432	303	382	302	264	437	425	292	313	294	215	290	224	181	225	202	156
AT3G28980			mediator of RNA polymerase II transcription subunit-like protein, putative (DUF1216);(source:Araport11)	445 aa	445	SigP	NCoils: 0.06 (28/445)	SEG: 0.21 (93/445)	DUF1216 [PF06746.10]	Domain of unknown function DUF1216 [IPR009605]		biological_process [GO:0008150]; molecular_function [GO:0003674]	1255.09	1612.49	1681.84	1788.54	1446.13	1086.25	779.084	1458.84	1446.43	1074.16	957.013	872.156	921.596	1603.81	880.469	1093.46	1196.24	1025.12	1157.6	666.193	1089.19	1216.25	1493.26	882.937	1418.92	786.098	635.453	506.939	622.48	634.593	691.859	1128.24	1239.72	316.101	341.84	115.59	243.351	276.356	216.721	349.367	307.948	309.792	184.986	452.409	506.742	322.461	422.839	-0.243148	0.729203	-0.595562	0.971283	-0.377296	0.877458	-0.125236	0.902782	0.097974	0.999852	-0.762039	0.102674	-0.136894	0.824045	-1.60463	0.000382225	0.467236	0.921742	0.503241	0.568561	0.994721	0.0393999	0.0202746	0.97546	-0.222873	0.678595	-0.575287	0.192759	-0.357021	0.458573	-0.434449	0.355672	-0.559685	0.158059	-0.336475	0.447429	-0.286861	0.475647	-1.0489	0.00301592	-0.423756	0.305831	-1.89149	1.38929e-06	-2.41406	7.69276e-13	-1.94682	9.81471e-09	-1.91081	2.40146e-08	-1.41934	3.8606e-05	30955	41744	37155	31312	21688	17918	18932	25302	31582	21600	17845	13682	14302	27499	15328	25562	33629	22631	29534	16824	26512	32071	31613	21466	52484	27244	16305	14198	25437	14529	17018	19106	17649	7110	6287	3640	7625	5936	4933	8083	6013	6474	3365	6097	8990	5063	5638
AT3G28990			Plant protein 1589 of unknown function;(source:Araport11)	88 aa	88			SEG: 0.11 (10/88)	A_thal_3526 [PF09713.9]	Conserved hypothetical protein CHP01589, plant [IPR006476]		molecular_function [GO:0003674]	0	0	0	0	0	0	0	0	1.37766	0	0	1.84773	0	3.41939	1.74497	1.23708	0	0	1.12367	0	0	0	0	0	0	0	0	1.10865	0	0	0	0	0	0	0	1.05343	0	0	1.42443	0	0	1.62663	0	0	0	0	0	0.594901	NA	0.791357	NA	2.35476	NA	0.0225826	NA	-0.950815	NA	1.0136	NA	0.578346	NA	0.576783	NA	0.347385	NA	0.629674	NA	-0.0997481	NA	0.660556	NA	1.25546	NA	1.45191	NA	3.01531	NA	0.970984	NA	0.993567	NA	0.0201692	NA	-0.013816	NA	0.999788	NA	0.56453	NA	0.562967	NA	1.1845	NA	1.53189	NA	1.81418	0.903204	1.08475	NA	0	0	0	0	0	0	0	0	1	0	0	1	0	2	1	1	0	0	1	0	0	0	0	0	0	0	0	1	0	0	0	0	0	0	0	1	0	0	1	0	0	1	0	0	0	0	0
AT3G29000			Calcium-binding EF-hand family protein;(source:Araport11)	194 aa	194	TM(1x)		SEG: 0.19 (37/194)	EF-hand_1 [PF00036.31]; EF-hand_5 [PF13202.5]; EF-hand_6 [PF13405.5]; EF-hand_7 [PF13499.5]; EF-hand_8 [PF13833.5]	EF-Hand 1, calcium-binding site [IPR018247]; EF-hand domain [IPR002048]; EF-hand domain pair [IPR011992]; S100/Calbindin-D9k, conserved site [IPR001751]		calcium ion binding [GO:0005509]; calcium-mediated signaling [GO:0019722]	0.215152	0	0	1.45216	0.676148	0	0.796104	0.88861	0	1.51779	0.278459	0.9938	2.66014	0.295794	0.866881	0.443575	0.908888	2.12013	0.604363	0.813567	1.92658	0.573717	0.967001	0.626816	1.68998	1.66996	0.771455	2.10641	0.582462	0	1.05498	0.263495	1.65752	1.02913	1.2165	2.34234	2.04838	2.15845	1.62675	1.85918	2.24777	3.0906	2.22212	1.75028	5.65254	2.68751	2.54092	-0.351473	NA	0.346589	NA	0.730345	0.939473	0.0173369	0.997273	-0.67019	0.999852	-0.75551	0.558014	-0.756286	0.554184	-0.661081	0.635062	-0.213347	0.997227	0.0469593	0.987856	0.643315	0.667387	3.35329	0.068603	3.00181	0.119244	3.69987	0.0401324	4.08363	0.0187844	3.91692	0.0238801	3.93426	0.0140459	3.24673	0.0616976	5.02802	0.000687602	4.27251	0.00474206	4.27174	0.0077876	4.36694	0.00819895	5.49357	0.000147946	5.28022	0.000311971	5.54053	0.000182269	6.13688	2.3287e-05	1	0	0	5	2	0	4	3	0	6	1	3	8	1	3	2	5	9	3	4	9	3	4	3	16	16	5	15	6	0	6	1	7	5	5	15	17	10	8	11	9	15	9	5	21	9	7
AT3G29010			Biotin/lipoate A/B protein ligase family;(source:Araport11)	262 aa	262			SEG: 0.12 (31/262)		Biotinyl protein ligase (BPL) and lipoyl protein ligase (LPL), catalytic domain [IPR004143]		cellular protein modification process [GO:0006464]; ligase activity [GO:0016874]; mitochondrion [GO:0005739]	9.98179	15.3201	12.0962	7.35591	10.3867	10.7467	14.1019	9.91392	9.93417	8.23661	7.9236	9.74706	11.1267	11.6197	11.006	10.2126	9.79911	9.52221	10.8845	8.77178	10.4571	9.09641	11.163	10.3743	9.37123	8.80984	8.44719	9.61499	8.95237	9.07754	11.1354	10.4624	8.72953	9.2778	8.63743	6.94599	5.78374	6.57681	7.00139	5.07277	4.83207	7.58406	7.51862	6.71134	6.18289	8.24032	3.62252	0.23425	0.57647	-0.205294	0.979152	0.0959371	0.971186	0.00927274	0.992666	-0.0755589	0.999852	-0.0834694	0.835985	-0.123456	0.740898	-0.0434005	0.918927	-0.361262	0.882788	0.0866964	0.921218	-0.124287	0.818496	-0.111634	0.74575	0.122617	0.712071	-0.316928	0.28326	-0.0156969	0.968699	-0.259375	0.37198	-0.250103	0.324989	-0.334934	0.190503	-0.0157426	0.958705	-0.099212	0.697556	-0.139199	0.632476	-0.0591431	0.870263	-0.072537	0.769997	-0.433799	0.0695468	0.0141593	0.974128	-0.196824	0.469956	72	106	76	41	46	61	108	57	63	52	50	43	54	57	55	68	80	63	81	61	66	72	64	62	97	102	58	69	104	66	73	47	40	61	49	79	84	46	58	37	32	58	42	43	38	44	23
AT3G29020	MYB DOMAIN PROTEIN 110 (MYB110)	MYB DOMAIN PROTEIN 110 (MYB110)	Encodes a putative transcription factor (MYB110).	233-305 aa	305			SEG: 0.11 (33/305)	Myb_DNA-bind_6 [PF13921.5]; Myb_DNA-binding [PF00249.30]	Homeodomain-like [IPR009057]; Myb domain [IPR017930]; SANT/Myb domain [IPR001005]	TF[MYB]	DNA-binding transcription factor activity [GO:0003700]; regulation of transcription, DNA-templated [GO:0006355]	1.71642	2.5167	2.09981	3.02082	2.14901	3.74023	3.07856	1.50046	1.7472	2.95947	2.27136	1.51739	1.83441	2.44691	1.35371	2.41586	2.22554	2.11592	2.21535	2.35586	2.24379	2.49262	2.54009	2.10066	2.22879	2.50833	2.27365	4.31114	1.40331	4.78637	1.357	3.29433	1.48342	1.78598	2.87025	2.19622	2.37656	2.21188	2.41513	2.382	2.11884	1.39827	2.79777	2.61851	2.59558	1.10067	2.49775	-0.522361	0.48596	-0.398502	0.976578	-0.698297	0.788858	0.0646948	0.96	0.032393	0.999852	0.370856	0.554635	-0.481707	0.44427	-0.131729	0.866718	0.0428046	0.997848	-0.065023	0.972711	-0.14773	0.887175	0.602548	0.256007	0.0801862	0.915285	0.204045	0.76293	-0.0957492	0.901515	0.11777	0.868614	0.182465	0.74193	0.150163	0.799886	0.441503	0.334946	0.812359	0.0538602	-0.0402038	0.949467	0.309774	0.611678	0.567154	0.189606	0.609958	0.165833	0.502131	0.308148	0.419424	0.394979	21	32	23	26	16	31	35	13	19	30	21	12	14	21	12	28	31	23	28	29	27	32	26	25	38	40	27	56	26	42	15	25	10	18	24	34	39	24	28	29	21	15	26	18	22	9	17
AT3G29030	EXPANSIN A5 (EXPA5)	ARABIDOPSIS THALIANA EXPANSIN A5 (ATEXPA5); ARABIDOPSIS THALIANA EXPANSIN 5 (ATEXP5); (ATHEXP ALPHA 1.4); EXPANSIN 5 (EXP5); EXPANSIN A5 (EXPA5)	Encodes an expansin. Naming convention from the Expansin Working Group (Kende et al, 2004. Plant Mol Bio)	255 aa	255	SigP		SEG: 0.22 (57/255)	DPBB_1 [PF03330.17]; Pollen_allerg_1 [PF01357.20]	Expansin [IPR002963]; Expansin, cellulose-binding-like domain [IPR007117]; Expansin/Lol pI [IPR007118]; Expansin/pollen allergen, DPBB domain [IPR007112]; RlpA-like protein, double-psi beta-barrel domain [IPR009009]		cell wall [GO:0005618]; extracellular region [GO:0005576]; membrane [GO:0016020]; plant-type cell wall loosening [GO:0009828]; plant-type cell wall organization [GO:0009664]; primary root development [GO:0080022]; unidimensional cell growth [GO:0009826]	64.1249	83.7143	95.1834	115.461	116.137	102.59	61.1693	94.0404	114.606	108.393	102.845	117.505	94.5527	97.9359	136.133	105.178	91.5654	100.116	80.4808	72.2124	74.8518	107.864	123.248	131.586	52.5839	46.3246	61.4964	49.1434	30.5947	57.7765	73.8267	79.4346	45.5293	53.4271	98.5809	55.5084	59.5298	57.445	62.9218	37.5179	57.1461	69.2943	67.781	57.8103	36.9862	52.3104	42.5845	-0.455341	0.245405	-0.100814	0.991984	-0.161084	0.948962	-0.317405	0.508244	0.322242	0.999852	-0.154833	0.724184	0.190058	0.630955	0.554871	0.112151	-0.0971561	0.997227	0.107793	0.906099	-0.30045	0.506626	0.636049	0.0253249	0.180708	0.630335	0.535235	0.0735046	0.474965	0.118591	0.403268	0.202796	0.0858635	0.800601	0.72551	0.00737064	-0.351595	0.194552	-0.506428	0.0519049	-0.161537	0.617314	0.203276	0.560387	-0.32673	0.214455	-0.423886	0.102619	-0.218937	0.472343	-0.62718	0.0141279	1381	1884	1831	1898	1631	1509	1114	1449	2136	1905	1723	1654	1342	1487	1901	2254	2441	2038	1924	1711	1679	2773	2496	3088	1526	1220	1286	1165	1136	1133	1554	1184	540	1018	1586	1257	1359	912	1074	660	853	1021	893	580	497	629	437
AT3G29033			glycine-rich protein;(source:Araport11)	167 aa	167			SEG: 0.13 (21/167)				biological_process [GO:0008150]; cellular_component [GO:0005575]; molecular_function [GO:0003674]	0	0	0	0	0	0	0	0	0	0	0	0	0	0	0	0	0	0	0	0	0	0	0	0	0	0	0	0	0	0	0	0	0	0	0	0	0	0	0	0	0	0	0	0	0	0	0	NA	NA	NA	NA	NA	NA	NA	NA	NA	NA	NA	NA	NA	NA	NA	NA	NA	NA	NA	NA	NA	NA	NA	NA	NA	NA	NA	NA	NA	NA	NA	NA	NA	NA	NA	NA	NA	NA	NA	NA	NA	NA	NA	NA	NA	NA	NA	NA	NA	NA	NA	NA	0	0	0	0	0	0	0	0	0	0	0	0	0	0	0	0	0	0	0	0	0	0	0	0	0	0	0	0	0	0	0	0	0	0	0	0	0	0	0	0	0	0	0	0	0	0	0
AT3G29034			transmembrane protein;(source:Araport11)	86 aa	86	TM(2x)		SEG: 0.50 (43/86)				biological_process [GO:0008150]; integral component of membrane [GO:0016021]; molecular_function [GO:0003674]	3.44243	0.824517	1.6616	13.9407	5.40918	6.63654	18.7257	15.0681	17.451	13.806	8.9107	16.2321	11.9706	6.31595	10.7016	9.09328	7.99822	14.8409	13.0945	14.4408	16.9111	6.50212	7.49426	9.40224	5.36499	5.2351	11.0593	14.2579	8.73311	6.23612	8.63071	6.10683	4.03922	16.4902	8.1863	5.86966	3.20433	6.44253	8.51374	5.31993	7.11742	2.82538	3.55957	5.68939	9.8143	9.17969	5.55375	0.965357	0.112534	0.511191	0.972096	0.0804205	0.985872	0.546132	0.459572	-0.438758	0.999852	0.3292	0.618344	-0.484517	0.436134	0.563259	0.353621	0.409468	0.96595	-0.444122	0.748496	0.65538	0.370445	2.29903	1.26735e-05	3.26438	2.09329e-11	2.81022	2.51046e-08	2.37945	5.21651e-06	2.4819	1.18892e-06	3.02804	2.53186e-10	2.04314	7.66927e-05	2.45169	3.57948e-07	2.78089	4.60045e-09	1.96718	0.000164793	3.01495	9.06984e-09	1.98209	5.19565e-05	2.39156	8.54227e-07	1.53797	0.0042567	2.63747	7.2891e-08	16	4	7	48	16	21	93	50	73	53	32	49	36	21	36	41	44	63	65	71	79	34	31	45	44	41	60	85	75	29	42	20	14	72	29	39	24	29	40	28	28	13	14	16	36	30	15
AT3G29035	NAC DOMAIN CONTAINING PROTEIN 3 (NAC3)	NAC DOMAIN CONTAINING PROTEIN 3 (ATNAC3); ARABIDOPSIS NAC DOMAIN CONTAINING PROTEIN 59 (ANAC059); NAC DOMAIN CONTAINING PROTEIN 3 (NAC3); ORE1 SISTER1 (ORS1)	Encodes a protein with transcription factor activity. Note: this protein (AT3G29035) on occasion has also been referred to as AtNAC3, not to be confused with the AtNAC3 found at locus AT3G15500. The mRNA is cell-to-cell mobile.	318 aa	318			SEG: 0.06 (20/318)	NAM [PF02365.14]	NAC domain [IPR003441]	TF[NAC]	DNA-binding transcription factor activity [GO:0003700]; leaf senescence [GO:0010150]; nucleus [GO:0005634]; positive regulation of DNA-binding transcription factor activity [GO:0051091]; positive regulation of leaf senescence [GO:1900057]; protein binding [GO:0005515]; protein heterodimerization activity [GO:0046982]; response to hydrogen peroxide [GO:0042542]; response to wounding [GO:0009611]; sequence-specific DNA binding [GO:0043565]	1.98835	1.49916	0.945643	6.79231	4.36481	2.0786	2.63984	4.80459	3.18643	3.83661	2.6865	2.64769	4.99893	3.38079	3.6694	5.18909	6.27368	5.84642	9.29571	11.3226	11.4026	9.60362	8.43108	4.85511	5.41665	6.91765	6.48748	8.24568	4.56516	7.20479	6.15497	5.25762	9.37771	6.34137	5.80304	6.38236	5.9504	6.09039	6.45605	6.07336	5.64954	7.74072	7.95798	5.48233	5.98043	5.57062	4.5483	-0.369384	0.570343	-0.549021	0.972096	-0.212234	0.952186	0.929136	0.0302093	0.359826	0.999852	-0.000844629	0.99957	-0.0658972	0.916531	-0.199369	0.723479	-0.043447	0.997227	0.131832	0.914104	-0.228289	0.743192	1.6992	2.6058e-05	1.32981	0.00164573	1.15017	0.00955864	1.48696	0.000368898	1.9963	2.24275e-07	2.92544	2.55757e-16	2.35613	1.97273e-10	2.51641	1.80401e-12	2.51556	1.68036e-12	2.45051	2.9486e-11	2.31704	1.10482e-08	2.52024	1.17484e-12	2.4768	4.98193e-12	2.65208	2.11483e-13	2.29196	4.87951e-10	28	22	12	69	38	20	36	48	40	45	29	24	44	34	36	70	102	74	136	161	159	143	101	67	118	142	97	135	110	95	88	51	86	79	60	116	115	75	84	85	62	95	84	42	60	50	34
AT3G29040			cysteine-rich repeat secretory protein, putative (DUF26);(source:Araport11)	255 aa	255	SigP			Stress-antifung [PF01657.16]	Gnk2-homologous domain [IPR002902]		biological_process [GO:0008150]; extracellular region [GO:0005576]	44.7137	76.2484	71.7935	73.5355	46.1334	40.4217	39.1336	78.6031	58.2082	45.2346	35.0642	28.0478	32.444	54.3487	40.3276	56.9546	45.5264	51.0572	41.1622	34.0633	55.1117	71.7881	82.5997	41.6668	32.484	13.1206	13.4657	18.2732	34.2149	20.1786	34.6222	39.2742	27.1168	12.2534	2.97057	2.81512	2.87969	6.73137	6.95358	9.38167	11.4373	9.49096	7.42488	11.4989	22.2437	12.0497	13.6125	0.0863607	0.933428	-0.610108	0.972096	-0.391307	0.902468	-0.177029	0.879218	0.344926	0.999852	0.290109	0.681662	0.553257	0.345464	-1.41785	0.0123138	1.23573	0.307567	1.16206	0.142057	2.04858	4.02515e-05	-0.120243	0.85768	-0.0338819	0.963006	-0.730351	0.154521	-0.51155	0.349277	-0.277982	0.655432	-0.455012	0.352642	0.0669437	0.914515	-1.39271	0.000794251	-1.1026	0.00877813	-0.839452	0.0656681	-2.81056	2.08623e-09	-3.57952	1.75321e-18	-2.34379	7.85192e-09	-2.41746	4.15324e-09	-1.53094	0.000211334	602	1073	863	722	394	374	505	766	693	501	361	246	279	515	391	737	714	623	586	475	744	1060	970	571	616	233	181	273	773	247	444	350	203	142	29	48	50	78	87	123	123	105	73	85	218	106	102
AT3G29050			receptor-like protein kinase-like protein;(source:Araport11)	240 aa	240				Stress-antifung [PF01657.16]	Gnk2-homologous domain [IPR002902]		biological_process [GO:0008150]; extracellular region [GO:0005576]; molecular_function [GO:0003674]	3.2396	4.1736	6.38873	6.11765	3.02844	2.2012	4.16296	4.50134	2.52407	4.12999	2.61774	1.47016	2.41086	5.92524	4.70568	3.65308	4.76904	3.21833	3.44574	2.13523	3.60228	4.54324	4.29759	2.04897	3.7369	1.91842	1.24184	2.57508	3.42664	1.7302	3.25963	3.1007	2.10589	0.790053	0.333366	0.241409	0.309153	0.749951	0.797591	1.46724	0.97264	1.25478	0.75174	0.861442	2.65916	1.74515	1.49561	-0.123451	0.918849	-0.484636	0.97464	0.0894459	0.985872	-0.290804	0.811723	-0.121428	0.999852	0.144427	0.883277	0.119425	0.899276	-2.05095	0.014536	1.47785	0.624332	1.22238	0.439647	2.39228	0.00395454	-0.12725	0.874273	-0.250701	0.743061	-0.611886	0.351985	-0.0378043	0.964734	-0.175255	0.82114	-0.466059	0.424015	-0.296683	0.643734	-0.658411	0.212021	-0.513984	0.338655	-0.538986	0.363888	-2.70936	0.000137283	-3.24331	6.61075e-08	-1.76545	0.000958067	-2.02093	0.000407896	-0.851025	0.119675	37	51	67	53	22	17	44	37	26	40	24	11	18	48	36	41	65	35	43	26	42	57	44	25	62	29	15	33	68	18	38	25	14	8	3	3	4	7	8	15	8	11	6	5	21	12	9
AT3G29060			EXS (ERD1/XPR1/SYG1) family protein;(source:Araport11)	800 aa	800	TM(10x)	NCoils: 0.04 (28/800)	SEG: 0.06 (45/800)	EXS [PF03124.13]; SPX [PF03105.18]	EXS, C-terminal [IPR004342]; SPX domain [IPR004331]		Golgi apparatus [GO:0005794]; cellular response to phosphate starvation [GO:0016036]; inositol hexakisphosphate binding [GO:0000822]; integral component of membrane [GO:0016021]; phosphate ion transmembrane transporter activity [GO:0015114]; phosphate ion transport [GO:0006817]; plasma membrane [GO:0005886]; trans-Golgi network [GO:0005802]	5.10178	8.30681	7.71396	11.529	10.2146	7.68442	3.50778	6.07796	7.2266	9.55501	6.59285	7.0549	6.47312	11.1192	7.00279	8.07237	9.18874	9.79233	13.9736	13.3805	14.2744	11.0741	12.4844	8.53479	7.93228	6.56544	8.71345	10.4095	4.7249	9.89407	6.0542	10.8387	9.82703	6.4811	9.01492	3.34812	3.2508	2.64497	4.01087	3.28522	4.50033	5.70085	4.05487	4.04753	2.14606	2.17354	1.8376	-0.881503	0.0323026	-0.376514	0.972096	-0.315279	0.877468	0.681789	0.11067	0.243482	0.999852	0.0935767	0.872878	0.0227522	0.969574	-0.0328223	0.955859	0.351651	0.941917	0.512594	0.477872	-0.55657	0.282546	0.610882	0.0813414	-0.270621	0.530018	0.234368	0.589848	0.295603	0.471781	0.418202	0.279167	1.09999	0.000283573	0.661684	0.0462132	0.446743	0.160572	0.54032	0.0819318	0.469496	0.165852	0.413921	0.283144	-0.873679	0.00370453	-0.522029	0.0946321	-0.361085	0.294495	-1.43025	4.13298e-06	232	393	314	381	291	237	146	196	288	356	231	207	188	356	222	356	490	407	673	637	656	559	502	397	510	387	395	520	354	407	271	336	253	259	300	177	174	97	157	132	151	201	125	93	65	59	42
AT3G29070			emp24/gp25L/p24 family/GOLD family protein;(source:Araport11)	225 aa	225	TM(2x)		SEG: 0.05 (11/225)	EMP24_GP25L [PF01105.23]	GOLD domain [IPR009038]; TMP21-related [IPR015720]		COPII-coated ER to Golgi transport vesicle [GO:0030134]; ER to Golgi vesicle-mediated transport [GO:0006888]; Golgi apparatus [GO:0005794]; Golgi cisterna membrane [GO:0032580]; Golgi organization [GO:0007030]; endoplasmic reticulum [GO:0005783]; endoplasmic reticulum membrane [GO:0005789]; endoplasmic reticulum-Golgi intermediate compartment [GO:0005793]; endoplasmic reticulum-Golgi intermediate compartment membrane [GO:0033116]; integral component of membrane [GO:0016021]; intracellular protein transport [GO:0006886]	15.0445	20.7108	18.9626	17.6264	11.6296	11.8473	16.9878	17.6909	14.2845	11.6797	8.35849	6.96823	9.56147	12.8989	7.87739	11.3084	11.7449	9.32807	9.12423	6.11434	9.17959	10.8535	13.1468	6.9318	12.9611	5.03241	4.97399	4.03498	6.16253	5.60545	7.02905	14.9974	9.12862	3.64823	2.44765	1.15053	2.09461	2.91757	2.90848	2.10108	3.72725	3.77782	3.17414	6.03216	6.17936	3.04075	6.2803	0.177947	0.824442	-0.655788	0.971283	-0.531513	0.828882	-0.340963	0.681503	-0.0686622	0.999852	-0.520454	0.349821	0.237893	0.698623	-1.31227	0.0165553	0.566304	0.921742	1.03861	0.221021	1.4489	0.00984663	-0.261699	0.620143	-0.0837517	0.897121	-0.917487	0.0357523	-0.793212	0.074781	-0.695653	0.123123	-1.03662	0.00809175	-0.764315	0.067353	-0.95811	0.0112096	-1.47856	7.15265e-05	-0.720217	0.0818175	-2.27038	5.44716e-07	-2.85347	2.74195e-13	-2.28717	3.4618e-09	-1.81486	3.16487e-06	-1.40457	0.000285246	157	225	178	136	77	84	166	133	131	100	67	47	64	94	56	114	144	89	102	67	97	127	121	74	187	67	52	47	107	54	71	106	51	34	19	14	26	25	27	20	30	31	23	33	45	20	35
AT3G29075			glycine-rich protein;(source:Araport11)	294 aa	294			SEG: 0.53 (156/294)				biological_process [GO:0008150]; phosphatidic acid binding [GO:0070300]	74.1031	75.0704	72.9392	76.613	69.3682	73.5403	97.7338	81.675	82.5684	63.4301	65.7376	74.1085	67.4335	62.299	49.3856	68.1401	63.6494	64.5611	67.3105	71.9968	70.3558	69.8986	80.4373	76.0473	96.4126	72.6527	89.9462	109.386	121.502	115.206	73.3623	81.481	71.4498	107.02	114.075	65.995	67.5694	73.8834	75.4436	87.6399	92.1605	58.8246	65.5853	85.5814	96.4659	93.7898	110.533	0.18169	0.420528	-0.186815	0.972096	-0.35392	0.600943	0.160196	0.53696	0.173797	0.999852	0.4486	0.00486705	-0.446171	0.00411945	0.326751	0.0684432	0.362565	0.33969	-0.0566929	0.906815	0.606672	7.88561e-05	0.129349	0.468995	0.311039	0.0453984	-0.0574659	0.787114	-0.224571	0.17894	-0.130618	0.48124	0.0295778	0.872861	0.0431787	0.818474	0.582796	6.8476e-06	1.0314	2.8636e-16	0.136626	0.394288	0.909547	3.0925e-10	0.321082	0.0153514	0.683647	8.89181e-08	0.264389	0.0600158	0.927754	2.77566e-13	1307	1373	1168	1003	780	881	1630	1057	1244	922	872	832	754	767	657	1161	1310	1027	1282	1311	1240	1353	1213	1336	2455	1742	1661	2305	3773	1966	1260	984	688	1707	1549	1409	1598	1121	1250	1573	1311	862	843	826	1240	1100	1100
AT3G29080			hypothetical protein;(source:Araport11)	445 aa	445			SEG: 0.25 (112/445)				biological_process [GO:0008150]; cellular_component [GO:0005575]; molecular_function [GO:0003674]	0	0	0	0	0	0	0	0	0	0	0	0	0	0	0	0	0	0	0	0	0	0	0	0	0	0	0	0	0	0	0	0	0	0	0	0	0	0	0	0	0	0	0	0	0	0	0	NA	NA	NA	NA	NA	NA	NA	NA	NA	NA	NA	NA	NA	NA	NA	NA	NA	NA	NA	NA	NA	NA	NA	NA	NA	NA	NA	NA	NA	NA	NA	NA	NA	NA	NA	NA	NA	NA	NA	NA	NA	NA	NA	NA	NA	NA	NA	NA	NA	NA	NA	NA	0	0	0	0	0	0	0	0	0	0	0	0	0	0	0	0	0	0	0	0	0	0	0	0	0	0	0	0	0	0	0	0	0	0	0	0	0	0	0	0	0	0	0	0	0	0	0
AT3G29090	PECTIN METHYLESTERASE 31 (PME31)	PECTIN METHYLESTERASE 31 (PME31); A. THALIANA PECTIN METHYLESTERASE 31 (ATPME31)	Encodes an atypical pectin methylesterase that does not require salt for its activity and has a blockwise mode of pectin demethylesterification.	317 aa	317				Pectinesterase [PF01095.18]	Pectin lyase fold [IPR012334]; Pectin lyase fold/virulence factor [IPR011050]; Pectinesterase, Asp active site [IPR033131]; Pectinesterase, catalytic [IPR000070]		aspartyl esterase activity [GO:0045330]; cell wall modification [GO:0042545]; defense response to Gram-negative bacterium [GO:0050829]; pectin catabolic process [GO:0045490]; pectin metabolic process [GO:0045488]; pectinesterase activity [GO:0030599]	27.1694	25.4116	25.2709	24.9575	24.942	24.7853	20.3664	29.5106	25.7534	25.4616	26.0641	25.5352	25.1385	21.8206	26.8623	20.4685	21.4869	22.4786	23.3442	25.7207	23.0602	21.035	20.8513	22.4533	20.8489	21.4312	21.4627	23.6122	31.8499	24.3002	21.8552	22.7997	16.4568	21.2177	22.2248	22.9853	20.063	23.5769	19.7143	21.7254	20.4872	19.7752	22.3563	23.2444	22.6126	22.3126	23.4818	-0.0822984	0.776598	-0.00716964	0.998042	-0.106771	0.934928	0.220698	0.3466	0.00109842	0.999852	0.384055	0.0244619	-0.217193	0.260636	0.0500902	0.844649	-0.0503181	0.997227	-0.093704	0.842466	0.128756	0.635217	0.0963832	0.626966	0.0140848	0.953017	0.0892136	0.667595	-0.0103881	0.966234	-0.211731	0.227085	0.00896688	0.968789	-0.210632	0.192185	-0.0452737	0.789768	0.338781	0.0138583	-0.262466	0.0933805	0.00481653	0.983059	0.0434882	0.782762	-0.0068299	0.966645	-0.0502158	0.827991	0.172245	0.258512	550	535	454	372	322	345	368	430	454	423	407	337	330	310	371	399	512	413	500	546	465	475	374	465	562	530	421	521	1081	442	424	309	171	369	327	531	460	377	338	383	307	293	298	234	306	270	243
AT3G29100	VESICLE TRANSPORT V-SNARE 13 (VTI13)	VESICLE TRANSPORT V-SNARE 13 (VTI13); (ATVTI13)	Encodes a member of the Arabidopsis v-SNARE (vesicle soluble NSF attachment protein receptor) family that has 3 members: VTI11, VTI12, and VTI13. This gene is not expressed at levels detectable by RT-PCR. However, one EST corresponding to this gene has been isolated.	167-195 aa	195	TM(1x); TM(2x)			Sec20 [PF03908.12]; V-SNARE [PF05008.14]; V-SNARE_C [PF12352.7]	GOSR2/Membrin/Bos1 [IPR027027]; Vesicle transport v-SNARE, N-terminal [IPR007705]; t-SNARE [IPR010989]		Golgi apparatus [GO:0005794]; SNAP receptor activity [GO:0005484]; SNARE binding [GO:0000149]; integral component of membrane [GO:0016021]; intra-Golgi vesicle-mediated transport [GO:0006891]; intracellular protein transport [GO:0006886]; vesicle-mediated transport [GO:0016192]	19.4057	19.0764	16.7198	12.6233	13.4406	15.0232	18.9652	14.7428	16.5937	13.3316	16.082	11.9442	14.2823	15.7607	12.1466	12.1275	13.7358	11.3265	11.3939	8.77427	8.72721	11.2723	11.99	12.2901	15.093	17.6377	11.7624	13.5823	14.7146	13.447	11.1939	12.6687	20.3706	7.7851	8.95801	12.5113	13.9801	12.2949	10.7431	14.2124	11.6534	9.13441	11.0021	12.4343	11.0779	9.6438	11.5844	0.295742	0.401231	0.0164072	0.998042	-0.0167639	0.996644	-0.31506	0.397438	-0.109894	0.999852	-0.153502	0.648703	-0.172167	0.588896	-0.910501	0.00125111	-0.1051	0.992037	-0.400291	0.400211	-0.265314	0.489259	-0.330558	0.196326	-0.0348166	0.922534	-0.314151	0.233665	-0.347322	0.180928	-0.512986	0.0300141	-0.828046	8.88128e-05	-0.62288	0.00480979	-0.0161597	0.955175	-0.169662	0.459516	-0.188327	0.457308	-0.926661	0.000178276	-0.128707	0.566562	-0.233806	0.288232	-0.528997	0.0159661	-0.394021	0.0766764	278	275	221	129	117	142	255	153	216	155	177	113	127	156	119	169	233	142	176	130	119	172	146	177	304	323	163	204	335	166	153	120	175	94	89	218	245	148	139	181	121	108	100	89	105	91	82
AT3G29110			Terpenoid cyclases/Protein prenyltransferases superfamily protein;(source:Araport11)	569 aa	569				Terpene_synth [PF01397.20]; Terpene_synth_C [PF03936.15]	Isoprenoid synthase domain [IPR008949]; Terpene synthase, N-terminal domain [IPR001906]; Terpene synthase, metal-binding domain [IPR005630]; Terpenoid cyclases/protein prenyltransferase alpha-alpha toroid [IPR008930]		cytoplasm [GO:0005737]; cytosol [GO:0005829]; magnesium ion binding [GO:0000287]; terpene synthase activity [GO:0010333]; terpenoid biosynthetic process [GO:0016114]	0	0	0.041087	0	0	0.107568	0.039393	0.051191	0	0.088795	0.047417	0	0	0	0	0.038383	0	0	0	0.035752	0	0	0	0.037231	0	0	0	0.032653	0	0	0	0	0	0	0	0	0.030842	0	0	0	0	0	0	0	0	0	0	-0.294384	NA	0.335598	NA	-1.91944	NA	0.0225828	NA	0.0109599	NA	1.01301	NA	0.57835	NA	0.576797	NA	-0.614394	NA	-0.332103	NA	-0.0997488	NA	1.54963	NA	1.25525	NA	1.88523	NA	-0.369806	NA	0.00957341	NA	0.0321562	NA	0.0205333	NA	-0.975233	NA	0.03778	NA	-0.396883	NA	-0.398436	NA	0.223093	NA	-0.391301	NA	-0.10901	0.993151	0.123344	NA	0	0	1	0	0	2	1	1	0	2	1	0	0	0	0	1	0	0	0	1	0	0	0	1	0	0	0	1	0	0	0	0	0	0	0	0	1	0	0	0	0	0	0	0	0	0	0
AT3G29130			kxDL motif protein;(source:Araport11)	119-168 aa	168				KxDL [PF10241.8]	Uncharacterised domain KxDL [IPR019371]		biological_process [GO:0008150]; molecular_function [GO:0003674]	31.3819	31.9514	35.4142	27.5183	26.9276	29.8338	27.1451	28.3197	26.1981	25.2768	26.4642	27.4572	23.3515	28.1525	24.1657	26.7255	33.5118	27.5643	23.4576	22.086	20.2317	27.8061	30.2739	30.0649	32.1347	28.1394	23.2125	22.9462	24.3865	19.8465	19.8881	23.0621	37.4496	18.7612	13.973	25.2093	27.8947	27.2882	23.4579	27.2623	20.0393	26.789	24.8657	19.0953	21.5687	21.9076	20.7907	-0.042989	0.931232	-0.127622	0.983019	-0.164302	0.926286	-0.362671	0.250113	-0.0781868	0.999852	-0.418483	0.0937765	-0.363875	0.149931	-0.839172	0.00133519	-0.146304	0.983417	-0.194338	0.736147	-0.319678	0.332971	-0.110235	0.705592	-0.153224	0.590498	-0.237857	0.362448	-0.274537	0.283807	-0.150512	0.590224	-0.513183	0.0127052	-0.228699	0.327485	0.31066	0.118473	-0.107823	0.632164	-0.0532146	0.845477	-0.528512	0.0292322	0.30093	0.123196	0.154626	0.463543	0.106592	0.694475	-0.0187473	0.943076	204	212	201	124	111	127	182	121	155	131	125	117	93	136	110	162	242	156	152	136	135	180	153	188	325	299	169	181	281	129	126	109	158	108	86	223	263	170	165	177	122	162	130	85	113	101	76
AT3G29140			hypothetical protein;(source:Araport11)	98 aa	98							biological_process [GO:0008150]; molecular_function [GO:0003674]	12.8148	19.0057	13.0477	14.629	23.4436	15.8332	8.49021	13.1803	12.8802	12.8396	11.2615	12.127	11.3134	18.9176	12.3174	12.5276	13.367	16.4511	13.4168	6.54228	9.68945	10.0141	12.9084	9.34461	10.4471	11.2867	10.6774	15.5036	20.7845	9.84624	11.64	15.5895	30.2653	9.27098	8.20316	9.87946	11.6603	7.58406	7.39093	10.2211	6.02306	7.54476	4.28979	5.53052	5.72808	7.18642	3.3191	-0.722826	0.179557	-0.605999	0.971283	-0.41556	0.861745	-0.427654	0.525014	-0.36252	0.999852	0.585457	0.21591	0.497719	0.31025	-0.21318	0.74546	-0.248069	0.992037	-0.801643	0.394913	-0.698057	0.33041	0.405036	0.357519	-0.317791	0.525787	-0.200963	0.70841	-0.0105243	0.985987	-0.0134079	0.987423	-0.441062	0.271746	-0.375928	0.376583	-0.368369	0.333961	0.217088	0.574202	0.12935	0.783549	-0.581549	0.220938	-0.419255	0.256935	-0.667324	0.080253	-1.2209	0.00369131	-1.11731	0.00890054	39	59	35	32	45	33	23	29	34	32	26	24	22	40	25	37	47	46	44	21	30	35	35	30	38	37	29	47	92	25	30	29	37	23	17	33	36	17	18	25	13	16	8	8	11	13	5
AT3G29152			Encodes a Protease inhibitor/seed storage/LTP family protein	104 aa	104	SigP		SEG: 0.11 (11/104)	LTP_2 [PF14368.5]	Bifunctional inhibitor/plant lipid transfer protein/seed storage helical domain [IPR016140]			0.85268	0.818511	1.27379	1.5347	2.67968	2.50492	0.634421	1.19609	0.652576	3.11906	1.47144	2.1881	0.878545	2.02464	0.826564	2.63693	2.40138	1.556	1.33066	1.07476	0.848369	1.51582	1.27746	1.65611	0.420033	2.51785	2.93193	3.93862	0	1.8998	1.77883	3.81467	2.13367	0	0.784846	3.24345	7.01409	2.17278	4.04838	8.50598	2.70826	3.46729	7.80393	2.87212	2.1549	2.88885	1.69098	-1.55301	NA	-0.0161829	NA	-0.906594	0.893716	-0.961577	0.586838	-0.568588	0.999852	-0.0154896	0.994958	0.244776	0.868364	-2.39169	0.168298	0.31756	0.995858	0.0774053	0.979652	-0.870732	0.561566	1.33782	0.241774	-0.215191	0.904497	1.32164	0.25712	0.431224	0.7839	1.24859	0.280732	0.287017	0.823984	0.680005	0.569918	1.23377	0.199461	1.21828	0.204781	1.47854	0.148042	-1.15793	0.506093	2.41837	0.00468655	2.73593	0.00133403	2.49578	0.00495036	1.54764	0.111534	3	3	4	4	6	6	2	3	2	9	4	5	2	5	2	9	10	5	5	4	3	6	4	6	2	11	10	15	0	6	6	9	4	0	2	13	28	6	12	26	7	9	18	5	5	6	3
AT3G29160	SNF1 KINASE HOMOLOG 11 (KIN11)	SNF1 KINASE HOMOLOG 11 (AKIN11); SNF1-RELATED PROTEIN KINASE 1.2 (SnRK1.2); SNF1 KINASE HOMOLOG 11 (KIN11); SNF1 KINASE HOMOLOG 11 (ATKIN11)	encodes a SNF1-related protein kinase that physically interacts with SCF subunit SKP1/ASK1 and 20S proteosome subunit PAD1. It has also been shown to interact with the WD protein PDL1.	359-512 aa	512				KA1 [PF02149.18]; Kinase-like [PF14531.5]; Pkinase [PF00069.24]; Pkinase_Tyr [PF07714.16]; RIO1 [PF01163.21]; UBA [PF00627.30]	KA1 domain/Ssp2, C-terminal [IPR028375]; Kinase associated domain 1 (KA1) [IPR001772]; Protein kinase domain [IPR000719]; Protein kinase, ATP binding site [IPR017441]; Protein kinase-like domain [IPR011009]; Serine/threonine-protein kinase, active site [IPR008271]; UBA-like [IPR009060]; Ubiquitin-associated domain [IPR015940]		ATP binding [GO:0005524]; carbohydrate metabolic process [GO:0005975]; chloroplast [GO:0009507]; cytoplasm [GO:0005737]; endoplasmic reticulum [GO:0005783]; fatty acid biosynthetic process [GO:0006633]; kinase binding [GO:0019900]; nitrate assimilation [GO:0042128]; nucleus [GO:0005634]; protein autophosphorylation [GO:0046777]; protein binding [GO:0005515]; protein kinase activity [GO:0004672]; protein phosphorylation [GO:0006468]; protein serine/threonine kinase activity [GO:0004674]; regulation of defense response to virus [GO:0050688]; response to trehalose [GO:0010353]; viral process [GO:0016032]	30.5556	29.4694	27.7887	24.562	28.8514	28.6752	30.9001	25.5387	29.762	28.67	34.8752	30.4779	28.8518	30.6569	33.3903	26.0977	25.4181	24.7907	23.6501	22.8364	24.0077	27.0523	28.2621	25.8829	23.85	29.1364	25.6865	26.3061	22.1568	28.3229	28.4427	28.8844	34.5386	29.0321	29.9528	24.6987	21.9611	28.8917	25.8334	21.5698	29.6478	25.3934	28.4838	26.0353	23.7648	25.3305	24.9969	0.00612973	0.984418	0.179565	0.972096	0.112945	0.887287	-0.0590333	0.836214	0.058542	0.999852	-0.0574923	0.767824	0.0577787	0.753817	0.13802	0.407703	0.0403937	0.997227	0.0174135	0.97233	0.0197025	0.946318	0.0271178	0.882423	0.0332475	0.858673	0.206683	0.122044	0.140063	0.332328	-0.151286	0.287332	-0.210319	0.0799308	-0.0927441	0.504994	0.0614072	0.632669	0.00391497	0.980932	0.119186	0.366363	0.199427	0.14581	0.112569	0.333344	0.152963	0.185149	0.129982	0.305958	0.132271	0.280408	829	819	658	471	484	524	760	483	703	630	721	543	491	574	616	679	791	596	670	631	640	774	650	704	849	956	639	722	922	647	708	500	501	641	552	802	700	635	602	521	596	534	516	360	432	415	345
AT3G29170			transmembrane protein (DUF872);(source:Araport11)	121 aa	121	TM(2x)		SEG: 0.17 (20/121)	DUF872 [PF05915.11]	Protein of unknown function DUF872, transmembrane [IPR008590]		biological_process [GO:0008150]; integral component of membrane [GO:0016021]; molecular_function [GO:0003674]	26.7506	25.7027	22.7055	24.4888	20.8463	17.806	22.6388	25.663	24.5074	23.9792	25.3682	22.8048	19.909	26.8292	22.1615	21.7838	26.0906	24.8739	24.2905	21.6593	26.7563	26.1427	23.0601	23.0253	29.9652	32.0236	27.7176	27.8447	30.3316	17.2334	29.8889	19.4826	27.9248	27.6778	25.0217	25.2194	22.7012	27.2916	23.2619	24.66	24.6636	26.5251	22.3595	35.7449	24.5446	21.885	25.6156	0.0992419	0.766248	0.14945	0.976578	0.0403433	0.98416	0.0143968	0.977859	-0.0913945	0.999852	-0.283431	0.148861	-0.246533	0.225792	-0.244533	0.270973	-0.0269522	0.997227	0.0627601	0.910394	-0.0754317	0.829527	-0.0729767	0.767819	0.0262652	0.922533	0.0764734	0.75253	-0.0326334	0.905092	0.0587242	0.80699	0.073121	0.70976	-0.0326703	0.883295	0.417633	0.00457531	0.134202	0.422893	0.171101	0.35425	0.1731	0.404632	0.469698	0.00124555	0.442745	0.00327717	0.532458	0.000534884	0.394266	0.0144676	190	177	149	128	94	88	155	118	158	139	142	107	91	132	111	153	221	163	185	160	184	196	137	166	271	265	169	173	296	118	200	100	106	148	115	227	227	162	156	175	140	168	122	126	127	101	93
AT3G29173													2.93894	1.41059	0.823196	1.98363	1.15451	5.39609	4.92	0.515323	1.68693	3.13556	3.32825	1.6969	2.83884	5.75713	2.67087	1.51479	2.79344	2.81562	1.37592	0	1.09653	1.30615	0.825569	2.85407	5.9719	7.10044	4.92644	3.05444	2.65248	3.27403	1.53278	2.19134	7.58397	4.6917	2.53607	2.89568	5.18048	7.95701	2.6163	8.03417	5.50074	4.97947	6.72447	5.93962	4.4564	7.46779	10.1996	-0.338506	NA	-0.0966099	0.998042	0.326796	0.968792	-1.47274	0.311574	-0.504645	0.999852	-0.988273	0.276782	-0.955777	0.301386	-0.715141	0.485	0.106924	0.997227	0.098343	0.972813	0.547433	0.657673	0.861959	0.400779	0.523453	0.658217	0.765349	0.476795	1.18876	0.214011	0.520822	0.649723	-0.951914	0.374995	0.0161768	0.992057	2.04557	0.00415853	1.0573	0.181279	1.08979	0.213396	1.33043	0.14857	1.85846	0.00946067	1.96538	0.00659281	1.9568	0.00906642	2.40589	0.000834681	8	4	2	4	2	10	12	1	4	7	7	3	5	11	5	4	9	7	4	0	3	4	2	8	22	24	13	9	12	8	4	4	11	11	5	9	16	17	6	19	11	10	12	8	8	12	14
AT3G29180			DUF1336 family protein (DUF1336);(source:Araport11)	513 aa	513			SEG: 0.06 (33/513)	DUF1336 [PF07059.11]	Protein ENHANCED DISEASE RESISTANCE 2, C-terminal [IPR009769]		molecular_function [GO:0003674]	67.0336	74.4985	74.994	73.7893	70.2512	69.5932	66.1233	50.6922	71.6354	71.1131	70.4738	66.2683	68.3296	81.0783	78.5589	82.2927	81.517	80.5865	86.8815	84.9174	84.2811	78.2361	81.0239	78.1549	68.9305	81.276	72.0762	73.9799	40.7543	71.2868	73.6006	81.8637	108.849	65.3212	71.7971	71.3075	68.2987	72.2849	77.4768	65.5101	74.0695	92.5249	79.6029	73.2006	55.1241	60.5621	54.9983	-0.219641	0.419165	-0.0724486	0.991984	0.0458277	0.981672	0.136084	0.703895	-0.0519994	0.999852	-0.270168	0.225283	0.0426701	0.884171	-0.144877	0.571786	0.0631861	0.997227	0.170978	0.712175	-0.263914	0.311486	0.0825412	0.731827	-0.1371	0.555839	0.0100926	0.972114	0.128369	0.575008	0.219668	0.292272	0.355752	0.0390142	0.167669	0.398698	0.335045	0.0432965	0.064877	0.736366	0.377715	0.0288	0.190168	0.369099	0.305499	0.0605728	0.368685	0.0223796	0.476477	0.00327645	0.0415844	0.833597	2213	2571	2238	1742	1432	1536	2075	1171	2088	1914	1760	1392	1442	1852	1804	2609	3116	2435	3017	2943	2823	2834	2325	2636	3175	3494	2361	2685	2199	2118	2359	1795	1973	1894	1720	2833	2695	1981	2308	1943	1873	2442	1840	1283	1256	1217	953
AT3G29185	BIOGENESIS FACTOR REQUIRED FOR ATP SYNTHASE 1 (BFA1)	BIOGENESIS FACTOR REQUIRED FOR ATP SYNTHASE 1 (BFA1)	Encodes a chloroplast protein that interacts with the CF1&#946;, &#947;, and &#949; subunits of the chloroplast ATP synthase and is required for assembly of its F1 module. The protein is comprised primarily of two &#946;-barrels and acts as a chaperone orchestrating the early steps of the CF1 assembly pathway via specific interaction with the CF1 &#946;, &#947;, and &#949; subunits.	396-411 aa	411	SigP; SigP+TM(1x)		SEG: 0.05 (22/411)	DUF3598 [PF12204.7]	Calycin [IPR012674]; Calycin-like [IPR011038]; Domain of unknown function DUF3598 [IPR022017]		chloroplast [GO:0009507]; chloroplast proton-transporting ATP synthase complex assembly [GO:0033614]; chloroplast stroma [GO:0009570]; positive regulation of protein complex assembly [GO:0031334]; protein binding [GO:0005515]	35.2179	42.0465	35.3664	31.6866	29.9626	35.6317	39.1438	36.3853	37.0917	35.2889	36.7529	35.758	37.5173	35.8585	35.7541	35.8715	37.6639	33.5639	29.7732	37.1722	35.8191	32.7512	33.3984	34.4581	36.3827	34.8114	32.7819	32.4526	37.5386	30.6752	35.1076	33.4545	28.3282	31.5979	27.7553	33.9203	27.736	34.3986	28.7059	28.1886	26.3752	28.8312	32.3255	28.5624	22.735	24.6309	21.2137	0.159114	0.349739	0.111137	0.97268	0.107958	0.884143	-0.0060483	0.987672	-0.11115	0.999852	-0.0719244	0.663899	-0.291869	0.0176957	-0.270034	0.0530301	-0.175318	0.832654	-0.152853	0.554394	-0.431136	0.00121216	-0.0761257	0.602411	0.0829886	0.572969	0.035011	0.835985	0.0318322	0.854685	-0.0250142	0.886228	-0.0310625	0.819839	-0.136164	0.257777	0.210279	0.0407657	0.138354	0.195833	-0.0815902	0.52596	-0.0597556	0.691139	0.144106	0.166391	-0.0312112	0.793623	-0.00874692	0.959778	-0.287029	0.00836906	723	894	649	471	384	500	760	536	670	596	581	474	492	518	519	705	896	620	641	786	730	730	593	707	1058	944	672	735	1269	570	700	462	334	568	415	855	705	596	532	539	418	477	472	310	328	319	231
AT3G29190			Terpenoid cyclases/Protein prenyltransferases superfamily protein;(source:Araport11)	601 aa	601			SEG: 0.02 (14/601)	Terpene_synth [PF01397.20]; Terpene_synth_C [PF03936.15]	Isoprenoid synthase domain [IPR008949]; Terpene synthase, N-terminal domain [IPR001906]; Terpene synthase, metal-binding domain [IPR005630]; Terpenoid cyclases/protein prenyltransferase alpha-alpha toroid [IPR008930]		cytoplasm [GO:0005737]; magnesium ion binding [GO:0000287]; terpene synthase activity [GO:0010333]; terpenoid biosynthetic process [GO:0016114]	0.258559	0.142156	0.245415	0.051295	0.118336	0.270954	0.07788	0	0	0.089197	0.144713	0.114402	0	0.104554	0.051983	0.230173	0.160351	0.082017	0	0	0.148313	0.137938	0.259116	0.186991	0.126543	0.10853	0.144624	0.098828	0.04488	0.242205	0.074577	0.108583	0.127697	0	0.101247	0.180609	0.146566	0.08845	0.207066	0.07884	0.194819	0.090065	0.052037	0.07018	0	0.059509	0.071279	-2.40024	NA	-0.369661	NA	-1.48929	NA	-1.65986	0.376387	0.239331	0.999852	-0.132686	0.942598	-0.543914	NA	-1.51232	NA	0.13499	0.997227	-1.06123	NA	-1.79642	NA	-0.430475	0.753663	-2.83072	0.0745111	-0.800136	NA	-1.91976	0.181623	-0.394509	0.762386	-2.05437	0.0761546	-0.155178	0.898803	-0.414958	0.67712	-0.547644	0.577289	-0.958872	0.405925	-1.92728	0.205969	-0.206573	0.831702	-0.071583	0.943725	-1.2678	0.29103	-2.003	0.148492	7	4	6	1	2	5	2	0	0	2	3	2	0	2	1	6	5	2	0	0	4	4	6	5	5	4	4	3	2	6	2	2	2	0	2	6	5	2	5	2	4	2	1	1	0	1	1
AT3G29200	CHORISMATE MUTASE 1 (CM1)	CHORISMATE MUTASE 1 (CM1); ARABIDOPSIS THALIANA CHORISMATE MUTASE 1 (ATCM1)	L-ascorbate peroxidase	340 aa	340			SEG: 0.16 (54/340)		Chorismate mutase, AroQ class, eukaryotic type [IPR008238]; Chorismate mutase, type II [IPR020822]		L-ascorbate peroxidase activity [GO:0016688]; aromatic amino acid family biosynthetic process [GO:0009073]; cellular oxidant detoxification [GO:0098869]; chloroplast [GO:0009507]; chorismate metabolic process [GO:0046417]; chorismate mutase activity [GO:0004106]; cytosol [GO:0005829]; oxidation-reduction process [GO:0055114]; plastid [GO:0009536]	34.8288	34.8947	36.6824	34.3182	31.4105	34.5057	40.1996	42.7369	41.512	34.8044	35.5628	39.5243	39.8801	34.7432	40.1164	38.1504	37.133	40.7892	34.7259	39.1942	38.2794	33.1995	35.4439	39.3245	34.6422	33.8286	37.5864	33.5047	41.2396	37.8601	40.0027	39.961	37.1123	37.3057	35.5158	33.8479	28.7863	37.1697	34.6299	29.013	31.8826	34.326	35.0016	41.3254	34.915	33.4497	35.9866	0.25471	0.0359214	0.0922871	0.973085	0.167518	0.740238	0.0074778	0.980158	-0.133938	0.999852	0.081031	0.533966	-0.0362214	0.805449	0.0048168	0.977764	-0.023274	0.997227	0.0852281	0.741229	0.122388	0.420149	0.0650286	0.602119	0.319738	0.000538394	0.157316	0.141307	0.232546	0.0188714	0.17869	0.0771476	0.186167	0.0422791	0.0447519	0.697989	0.368343	8.87279e-06	0.449374	4.00775e-08	0.332122	0.000179685	0.37316	0.000138407	0.308902	0.000212674	0.285628	0.000853042	0.39413	4.63656e-06	0.43129	5.47733e-07	844	883	804	615	487	575	935	755	897	706	674	630	637	601	734	898	1058	897	895	988	931	875	748	958	1237	1128	951	942	1740	878	987	682	547	823	662	1025	896	781	781	683	619	686	619	546	612	522	482
AT3G29230			Tetratricopeptide repeat (TPR)-like superfamily protein;(source:Araport11)	600 aa	600				PPR [PF01535.19]; PPR_1 [PF12854.6]; PPR_2 [PF13041.5]; PPR_3 [PF13812.5]; PPR_long [PF17177.3]	Pentatricopeptide repeat [IPR002885]; Tetratricopeptide-like helical domain [IPR011990]			8.95307	9.44589	9.17815	9.37613	8.59204	9.0358	8.61652	10.5878	10.0218	9.00623	9.2972	10.8946	10.8573	8.95501	11.1156	10.5978	9.60285	10.8417	9.56257	12.2959	10.8602	10.0329	11.5283	12.5244	7.51411	6.51627	8.17237	8.00507	7.93558	7.88527	11.2454	10.8886	8.19953	10.7757	8.4942	8.0936	5.66253	8.29403	7.52425	6.20043	8.0992	6.7128	7.93767	8.07458	6.83736	7.6293	6.07567	0.0529402	0.869543	0.0785807	0.987556	0.143704	0.886612	0.126386	0.661657	0.102182	0.999852	0.0600873	0.810384	0.268933	0.131698	0.32163	0.0902957	-0.00316717	0.99918	-0.0157797	0.978395	-0.0666476	0.843864	0.0978094	0.625582	0.15075	0.422457	0.17639	0.332863	0.241513	0.157675	0.20971	0.221499	0.336096	0.0184065	0.311892	0.0365355	0.0195869	0.912325	0.0796742	0.617776	0.28852	0.0562155	0.341217	0.0387635	0.0256343	0.87408	0.0224671	0.893408	0.00985458	0.97008	-0.0410133	0.819831	304	333	278	228	182	209	271	256	300	252	243	239	234	215	267	344	376	330	337	426	364	364	335	420	365	295	279	299	441	242	377	251	159	318	209	333	238	233	224	194	207	183	188	142	158	158	106
AT3G29240			PPR containing protein (DUF179);(source:Araport11)	317 aa	317				DUF179 [PF02622.14]	Protein of unknown function UPF0301 [IPR003774]		biological_process [GO:0008150]; molecular_function [GO:0003674]	419.539	263.975	275.111	184.772	228.653	284.876	220.837	227.187	265.647	260.027	274.833	221.134	229.162	281.831	239.19	224.839	187.617	199.604	178.676	158.697	154.073	158.715	168.628	175.811	201.826	176.967	193.892	160.29	160.979	174.622	220.068	240.81	162.964	152.666	180.01	155.527	191.591	198.18	202.494	180.876	201.809	189.667	186.811	261.033	168.619	185.797	196.841	-0.0208327	0.96286	0.0789396	0.991984	0.0706444	0.971186	-0.259129	0.406297	-0.289615	0.999852	-0.161678	0.563514	-0.0540634	0.863465	-0.186636	0.494217	0.150214	0.978016	0.156612	0.769313	0.110386	0.763826	-0.302059	0.153905	-0.322892	0.134489	-0.22312	0.333933	-0.231415	0.310924	-0.569772	0.00316231	-0.828902	2.46697e-06	-0.859387	1.62645e-06	-0.494837	0.0052204	-0.656515	0.000157256	-0.548901	0.0027711	-0.681474	0.000696892	-0.415982	0.0180252	-0.265768	0.14491	-0.25937	0.175898	-0.305596	0.0944557	7868	5178	4589	2586	2737	3668	3925	3148	4453	4070	3988	2755	2842	3729	3360	4095	4220	3438	3620	3132	2914	3349	2804	3413	5063	4070	3545	3300	5001	2949	3863	2966	1651	2459	2460	3657	4465	3150	3483	3319	3036	2868	2517	2653	2265	2306	2101
AT3G29250	SHORT-CHAIN DEHYDROGENASE REDUCTASE 4 (SDR4)	SHORT-CHAIN DEHYDROGENASE REDUCTASE 4 (SDR4); (ATSDR4)	NAD(P)-binding Rossmann-fold superfamily protein;(source:Araport11)	260-298 aa	298			SEG: 0.06 (15/260)	KR [PF08659.9]; adh_short [PF00106.24]; adh_short_C2 [PF13561.5]	NAD(P)-binding domain [IPR016040]; Short-chain dehydrogenase/reductase SDR [IPR002347]			1.51327	0.284297	0.710022	6.88129	2.04576	1.29899	1.30188	5.088	1.72186	4.54439	1.01599	2.48309	4.63586	2.34053	3.21183	1.05522	2.10944	3.90892	9.30943	10.7749	11.6007	5.50805	6.00352	4.01543	4.54845	3.00719	5.06858	7.92559	7.2303	6.39514	5.85201	6.04701	3.34421	8.59837	6.8904	3.8512	3.51616	3.66423	3.51513	4.87046	7.15909	6.6098	5.35363	4.37433	7.73664	6.10255	4.96219	-0.505393	0.627122	-0.459009	0.980843	-0.158559	0.981672	2.19368	0.000839278	1.17043	0.81062	0.830351	0.276554	0.0797328	0.941013	1.01758	0.1834	0.566616	0.956967	0.561909	0.723341	0.908336	0.303305	2.16423	0.000501804	1.65884	0.0119536	1.70522	0.00980034	2.00567	0.00162012	1.60237	0.014901	3.79604	1.18348e-11	2.77279	2.25543e-06	2.45422	1.49618e-05	3.28457	3.25151e-09	2.53395	1.4779e-05	3.4718	2.6793e-08	2.17444	0.000119079	2.74106	9.44281e-07	2.73635	1.35828e-06	3.08278	3.32241e-08	31	7	15	109	27	18	22	75	30	75	17	33	63	36	42	23	54	82	220	255	247	140	124	93	123	82	90	171	250	114	108	82	32	165	105	75	69	62	58	80	98	84	70	47	93	68	55
AT3G29255			Putative pentacyclic triterpene synthase 7;(source:Araport11)	706 aa	706				Prenyltrans [PF00432.20]; SQHop_cyclase_C [PF13243.5]; SQHop_cyclase_N [PF13249.5]	Squalene cyclase [IPR018333]; Squalene cyclase, C-terminal [IPR032696]; Squalene cyclase, N-terminal [IPR032697]; Terpene synthase, conserved site [IPR002365]; Terpenoid cyclases/protein prenyltransferase alpha-alpha toroid [IPR008930]		beta-amyrin synthase activity [GO:0042300]; lanosterol synthase activity [GO:0000250]; lipid droplet [GO:0005811]; triterpenoid biosynthetic process [GO:0016104]	0.117723	0.028313	0.099305	0.040762	0.093987	0.129559	0.098622	0.041753	0.067465	0.107881	0.115443	0.136405	0.092586	0.167707	0	0.122484	0.050536	0.032392	0.055991	0	0.058887	0.026724	0.033578	0	0	0.023871	0.0614	0	0	0	0	0	0	0.035072	0	0	0.05098	0.074558	0.034914	0	0	0	0	0	0.044608	0	0	-0.413639	NA	0.410361	NA	-0.0726521	NA	-0.785588	NA	-1.79629	0.999852	-2.46911	NA	-1.9255	NA	-0.49795	NA	-1.59907	0.973085	-2.27857	NA	-1.08442	NA	0.23761	NA	-0.176029	NA	0.64797	NA	0.164958	NA	-0.192025	NA	-0.977613	0.576948	-1.98832	NA	-1.38124	0.399882	-3.85035	0.0304082	-3.30674	0.0841074	-1.87919	0.432628	-0.740291	0.633042	-2.33936	0.197494	-3.01886	0.102199	-1.82471	0.335759	4	1	3	1	2	3	3	1	2	3	3	3	2	4	0	4	2	1	2	0	2	1	1	0	0	1	2	0	0	0	0	0	0	1	0	0	2	2	1	0	0	0	0	0	1	0	0
AT3G29260			NAD(P)-binding Rossmann-fold superfamily protein;(source:Araport11)	259 aa	259			SEG: 0.05 (12/259)	Epimerase [PF01370.20]; KR [PF08659.9]; adh_short [PF00106.24]; adh_short_C2 [PF13561.5]	NAD(P)-binding domain [IPR016040]; Short-chain dehydrogenase/reductase SDR [IPR002347]		oxidation-reduction process [GO:0055114]	0	0.162894	0.126867	0.074163	0	0	0.068926	0	0	0.068588	0	0	0	0	0	0.169649	0	0	0.101312	0	0.054289	0	0.059733	0.154222	0.185967	0.052452	0.189254	0.055286	0.245195	0	0.062023	0.085799	0.131392	0	0.078892	0.05957	0	0	0	0.077702	0.087373	0.093332	0.103596	0.799797	0.197985	0.108476	0	-0.366881	NA	-0.170421	NA	-1.03074	NA	-0.0233031	NA	0.382487	0.999852	-0.289261	NA	-0.840499	NA	-1.81943	NA	1.27173	0.992037	3.68572	NA	2.26908	NA	-1.55478	NA	-1.92166	NA	-1.7252	NA	-2.58552	NA	-0.678172	NA	-0.701475	0.771696	-0.295685	NA	0.674396	0.740843	0.385135	0.85438	-0.166102	0.949077	-1.14504	0.70454	-1.99262	0.360873	-0.720886	0.744595	1.6931	0.381029	0.27646	0.905152	0	3	2	1	0	0	1	0	0	1	0	0	0	0	0	3	0	0	2	0	1	0	1	3	4	1	3	1	7	0	1	1	1	0	1	1	0	0	0	1	1	1	1	6	2	1	0
AT3G29270			RING/U-box superfamily protein;(source:Araport11)	263 aa	263	TM(2x)		SEG: 0.08 (22/263)	zf-RING_2 [PF13639.5]; zf-RING_5 [PF14634.5]; zf-RING_UBOX [PF13445.5]	RING-type zinc-finger, LisH dimerisation motif [IPR027370]; Zinc finger, RING-type [IPR001841]; Zinc finger, RING-type, conserved site [IPR017907]; Zinc finger, RING/FYVE/PHD-type [IPR013083]		integral component of membrane [GO:0016021]; metal ion binding [GO:0046872]; protein ubiquitination [GO:0016567]; ubiquitin-protein transferase activity [GO:0004842]	30.9287	28.151	28.8787	28.6672	31.1378	36.4035	37.6205	32.427	34.9855	35.4601	38.2778	38.3681	36.7885	36.9642	41.0647	31.1407	30.2154	29.351	26.502	27.6385	26.2382	26.103	30.7686	32.5918	24.937	29.2617	28.2237	28.1275	29.0386	26.6751	32.4138	30.0019	40.2081	27.4382	28.4414	33.4754	31.1646	34.3259	43.9046	36.7983	39.8439	40.7967	36.3431	40.8561	35.2444	36.6506	39.5661	0.0874747	0.650288	0.194205	0.944214	0.215821	0.70347	-0.1168	0.551775	-0.0367926	0.999852	-0.00182676	0.995017	0.126914	0.368152	-0.0211939	0.911736	0.284454	0.263364	0.179271	0.412606	0.191466	0.215086	0.26556	0.0209379	0.353035	0.00107227	0.459765	1.12475e-05	0.481381	3.68879e-06	0.0986535	0.473959	-0.0181464	0.897789	0.0618609	0.638967	0.214065	0.0349601	0.212238	0.0363779	0.340979	0.00109952	0.192871	0.127069	0.524135	2.66268e-08	0.808589	5.08029e-18	0.703406	3.31172e-13	0.715601	2.02355e-13	542	522	455	371	345	437	628	416	554	520	525	443	420	464	521	527	626	469	491	511	462	507	474	581	619	677	492	541	835	423	558	357	404	423	361	732	657	499	678	583	533	566	446	374	425	393	359
AT3G29280			hypothetical protein;(source:Araport11)	178 aa	178			SEG: 0.12 (22/178)				biological_process [GO:0008150]; molecular_function [GO:0003674]	23.6851	29.0339	28.6326	30.7447	33.4759	31.9438	25.2356	30.8443	26.788	25.7025	28.8892	28.5414	29.5979	28.6883	20.1137	28.1413	28.6934	25.1443	23.5001	22.0556	25.8539	24.3371	26.5982	30.312	24.8802	24.3704	24.0818	30.4553	29.6372	26.9011	24.008	23.5077	17.4348	22.9921	26.7836	22.2501	20.9319	21.655	20.2158	22.1719	17.8261	20.5556	17.5988	17.3779	16.0314	19.2821	23.3935	-0.246748	0.3071	-0.238332	0.972096	-0.334498	0.697576	-0.139249	0.662472	-0.0173449	0.999852	0.226244	0.265448	-0.417462	0.0264995	-0.0137224	0.963738	-0.0879458	0.992037	-0.283819	0.434782	-0.0871059	0.801409	0.350033	0.0397379	0.103285	0.640712	0.111701	0.608222	0.0155355	0.953511	0.0465673	0.846797	-0.0926816	0.619339	0.0292223	0.892727	0.0629571	0.721038	0.289201	0.0526176	-0.354505	0.0352073	0.0492347	0.834683	-0.0152584	0.931246	-0.103204	0.540411	-0.299077	0.0752715	-0.102364	0.576016	229	292	243	210	197	208	229	213	226	202	209	177	179	193	139	257	315	217	235	218	246	256	221	293	317	282	215	301	433	219	204	138	79	181	175	258	232	165	165	187	127	151	114	85	104	114	116
AT3G29290	EMBRYO DEFECTIVE 2076 (emb2076)	EMBRYO DEFECTIVE 2076 (emb2076)	Pentatricopeptide repeat (PPR) superfamily protein;(source:Araport11)	540 aa	540			SEG: 0.03 (16/540)	BTAD [PF03704.16]; PPR [PF01535.19]; PPR_1 [PF12854.6]; PPR_2 [PF13041.5]; PPR_3 [PF13812.5]; PPR_long [PF17177.3]	Pentatricopeptide repeat [IPR002885]; Tetratricopeptide-like helical domain [IPR011990]		embryo development ending in seed dormancy [GO:0009793]	15.5992	14.2264	13.503	13.3104	15.3046	14.0825	12.8806	17.5694	15.9845	13.8156	17.1137	15.6197	18.2636	15.1166	17.5272	17.7457	13.9942	16.0906	14.6404	15.4699	16.6446	16.5476	17.2176	15.3083	12.4859	11.7146	11.9493	11.3139	11.0031	12.2422	18.2507	18.5245	15.6895	13.6615	14.1319	12.5598	10.9431	12.5402	14.3411	9.69882	13.3298	15.3144	12.8462	12.6912	11.0214	11.0231	10.2849	0.0676217	0.791731	0.101388	0.980843	0.183724	0.804169	0.0103237	0.980122	-0.012707	0.999852	-0.134373	0.44798	0.310723	0.0301919	0.0870658	0.662525	0.0228546	0.997227	0.111705	0.764354	-0.168691	0.445926	0.0949583	0.574788	0.16258	0.294054	0.196347	0.189236	0.278682	0.0455979	0.177596	0.234288	0.18792	0.152181	0.164889	0.236138	0.128627	0.320271	-0.00574614	0.972703	0.43935	0.000305006	0.215692	0.149366	0.105852	0.406956	0.128707	0.31668	0.217557	0.0941873	-0.0628391	0.674314	487	461	378	294	297	301	376	387	440	356	410	315	357	336	370	531	501	450	475	486	510	542	455	466	580	511	386	400	579	351	573	395	286	372	322	476	435	321	388	282	307	387	280	204	230	208	163
AT3G29300			transmembrane protein;(source:Araport11)	213 aa	213	TM(1x)		SEG: 0.57 (121/213)				biological_process [GO:0008150]; integral component of membrane [GO:0016021]; molecular_function [GO:0003674]	0.515155	1.24791	0.72325	0.160159	0.563516	0.328841	0.446998	0.342511	0.164418	0.089161	0.093461	0.452046	0.440052	0.699591	0	0.251203	0.307176	0.157748	0	0.490804	0.493109	0.255308	0.279432	0.211669	0.078036	0.488307	0.211119	0.491229	0.463506	0.228919	0.55959	0.30096	0.343826	0.500914	0.300848	0.302659	0.377109	0	0.255896	0.548295	0.1819	0.178319	0.491927	0.534092	0.336655	0.115403	0.542452	-0.262303	NA	-0.742278	NA	-0.247283	NA	0.818897	0.716301	0.371648	0.999852	0.839868	0.559246	0.848618	NA	0.401806	0.81958	0.706051	0.987175	0.717207	0.820769	0.581793	0.789791	-0.958382	0.412107	-1.22068	0.286275	-1.70066	0.151562	-1.20567	0.30746	-1.99961	0.0720266	-1.18071	0.225533	-1.62796	0.111986	-1.4893	0.106693	-0.649437	0.481913	-0.640687	0.548313	-1.0875	0.36645	-1.47137	0.11068	-0.765315	0.411019	-0.754159	0.484123	-0.889573	0.38744	7	12	9	1	5	3	6	2	2	1	1	4	4	4	0	2	3	2	0	5	7	4	2	3	1	6	3	5	11	3	8	3	2	4	2	5	4	0	2	7	2	2	3	4	2	1	4
AT3G29305			transmembrane protein;(source:Araport11)	126 aa	126	TM(1x)						biological_process [GO:0008150]; molecular_function [GO:0003674]	0	0	0	0	0	0	0.417349	0	0	0.420646	0	0	0	0	0	0	0	0	0	0	0	0	0	0	0	0	0	0	0	0	0	0	0	0	0	0	0	0	0	0	0	0	0	0	0	0	0	0.594894	NA	0.791349	NA	-0.0689477	NA	0.0225824	NA	0.0109597	NA	0.0347489	NA	0.578339	NA	0.576774	NA	0.347381	NA	0.629667	NA	0.862017	NA	0.660621	NA	1.25551	NA	1.45197	NA	0.591673	NA	0.00928139	NA	0.0318638	NA	0.0202411	NA	-0.0137437	NA	0.0210052	NA	0.564596	NA	0.56303	NA	0.222797	NA	0.570178	NA	0.852464	0.9522	1.08481	NA	0	0	0	0	0	0	1	0	0	1	0	0	0	0	0	0	0	0	0	0	0	0	0	0	0	0	0	0	0	0	0	0	0	0	0	0	0	0	0	0	0	0	0	0	0	0	0
AT3G29310			calmodulin-binding protein-like protein;(source:Araport11)	551 aa	551			SEG: 0.16 (89/551)				calmodulin binding [GO:0005516]; chloroplast [GO:0009507]	28.3007	28.3447	28.0339	26.1803	27.4623	23.4311	22.701	29.5639	23.7039	22.7328	25.4145	24.526	27.0636	24.1395	24.3153	25.3337	23.2318	27.1033	24.5109	26.4803	26.3568	25.9056	26.2826	26.8745	18.4998	15.9264	17.9039	20.6575	23.3318	21.1534	25.9073	28.5891	16.2763	23.33	25.482	17.2291	13.7767	18.0717	17.5938	14.0216	19.0477	17.9013	16.4856	18.4174	15.6878	18.849	17.3221	-0.0870263	0.745554	-0.127739	0.97464	-0.0890731	0.946278	0.0930459	0.762869	0.0490416	0.999852	0.307645	0.0731205	0.235922	0.18074	0.436806	0.012719	0.0659818	0.992807	0.0481583	0.927075	0.134148	0.604133	-0.00376302	0.987571	-0.0907893	0.646042	-0.131502	0.469307	-0.0928361	0.632244	-0.109721	0.559896	-0.0166751	0.92932	-0.0606794	0.734091	-0.358274	0.006953	-0.050629	0.748065	-0.122352	0.44939	0.0785319	0.679938	-0.4703	0.00028711	-0.404319	0.00224188	-0.422142	0.00188599	-0.336153	0.0142937	919	962	817	620	561	518	683	689	673	609	631	515	561	552	561	795	882	801	845	897	860	926	745	884	859	690	592	760	1279	637	831	637	293	669	614	665	540	475	496	413	462	454	367	306	345	373	290
AT3G29320	ALPHA-GLUCAN PHOSPHORYLASE 1 (PHS1)	ALPHA-GLUCAN PHOSPHORYLASE 1 (PHS1)	Encodes a plastidic alpha-glucan phosphorylase. In vitro, the enzyme has a preference for maltooligosaccharides, such as maltoheptaose. The mRNA is cell-to-cell mobile.	962 aa	962			SEG: 0.04 (40/962)	Phosphorylase [PF00343.19]	Glycogen/starch/alpha-glucan phosphorylase [IPR011833]; Glycosyl transferase, family 35 [IPR000811]		SHG alpha-glucan phosphorylase activity [GO:0102499]; chloroplast [GO:0009507]; cytoplasm [GO:0005737]; cytosol [GO:0005829]; glycogen catabolic process [GO:0005980]; glycogen phosphorylase activity [GO:0008184]; linear malto-oligosaccharide phosphorylase activity [GO:0102250]; phosphorylase activity [GO:0004645]; plastid [GO:0009536]; pyridoxal phosphate binding [GO:0030170]; response to temperature stimulus [GO:0009266]; response to water deprivation [GO:0009414]; transferase activity, transferring glycosyl groups [GO:0016757]	47.0097	46.4889	45.0145	21.4994	26.2293	27.0972	39.2906	29.6159	32.4572	28.3379	37.018	34.1545	35.1448	24.8954	33.9741	42.4583	39.5603	41.3878	42.2678	45.5569	45.2992	44.6508	41.6989	47.0388	26.4143	22.9602	24.2361	21.7718	28.456	23.6831	36.9205	31.744	29.2875	38.5492	31.5399	32.067	20.378	36.711	32.2801	22.0803	29.5331	34.2132	26.4103	28.9156	33.9724	29.2408	26.6587	0.351916	0.104106	0.369713	0.790529	0.250648	0.780119	0.168626	0.566332	0.105745	0.999852	0.0291368	0.924305	0.211417	0.30462	0.506474	0.00957627	-0.0372117	0.997227	-0.0324602	0.958089	0.110227	0.713236	-0.75523	8.71603e-07	-0.403314	0.0165464	-0.385517	0.023275	-0.504582	0.00182936	-0.114105	0.596998	0.0545216	0.78151	-0.00835995	0.972374	-0.646626	8.57952e-06	-0.61749	2.13526e-05	-0.43521	0.00516599	-0.140152	0.485839	-0.390824	0.00781917	-0.428036	0.0036012	-0.423285	0.0048828	-0.280597	0.0669179	2943	3019	2514	976	1031	1155	2213	1324	1765	1453	1776	1383	1400	1091	1457	2553	2879	2346	2791	2973	2818	3085	2281	2979	2241	1786	1488	1487	2931	1334	2206	1324	930	2072	1427	2283	1453	1801	1698	1204	1351	1589	1090	896	1406	1087	841
AT3G29330			zinc finger RNA-binding-like protein;(source:Araport11)	133-152 aa	152			SEG: 0.23 (30/133)				biological_process [GO:0008150]	13.8811	14.3869	15.526	15.4328	16.7215	17.0595	15.3827	16.5781	16.2032	16.3931	14.5254	15.8272	13.479	15.7251	14.5741	14.1774	15.5234	12.3576	12.8523	10.4753	11.3794	13.1949	10.7807	13.2153	11.7627	13.1417	11.2726	11.9361	14.5467	11.7775	10.6798	13.5027	13.366	10.2081	10.1853	12.6558	11.8069	11.4457	13.0387	16.3929	13.075	14.2253	11.5687	13.7268	13.3892	13.8603	12.9912	-0.182277	0.513335	-0.138397	0.978451	-0.2383	0.809389	-0.205235	0.470879	-0.125171	0.999852	0.206538	0.344474	-0.117578	0.647857	-0.121793	0.656703	0.362618	0.598794	0.101668	0.85799	0.342948	0.179523	0.298212	0.105487	0.115935	0.608578	0.159815	0.450768	0.0599127	0.81672	0.0200617	0.943135	-0.185174	0.300999	-0.10511	0.597657	-0.0883907	0.62124	0.118147	0.488391	-0.205968	0.274771	-0.210183	0.326561	-0.153936	0.355306	0.208681	0.200087	-0.0522684	0.853513	0.189012	0.288831	162	175	162	135	125	128	148	137	157	153	128	117	105	126	114	157	217	134	162	134	133	182	115	164	175	180	124	152	290	121	118	103	77	104	91	147	141	100	122	157	109	113	81	76	104	92	74
AT3G29340			zinc finger (C2H2 type) family protein;(source:Araport11)	650 aa	650			SEG: 0.04 (23/650)	zf-C2H2_4 [PF13894.5]; zf-C2H2_6 [PF13912.5]	Zinc finger C2H2-type/integrase DNA-binding domain [IPR013087]; Zinc finger, C2H2 [IPR007087]; Zinc finger, C2H2-like [IPR015880]	TF[C2H2]	DNA-binding transcription factor activity [GO:0003700]; cytosol [GO:0005829]; regulation of transcription, DNA-templated [GO:0006355]	0.039694	0.151885	0.043349	0	0	0	0.040597	0	0	0	0.101594	0	0	0	0	0	0.136439	0.043909	0.037551	0.038712	0.079575	0.111943	0	0	0	0	0	0.06706	0.068463	0	0	0	0.19258	0.086731	0.052376	0.127272	0.091039	0.140292	0.132446	0.123831	0.208344	0.094523	0.109774	0	0.114389	0.063767	0.228796	0.594913	NA	1.66362	NA	-0.0689499	NA	-0.215356	0.965815	-0.700043	0.999852	3.0699	NA	3.17123	NA	3.58381	NA	0.36602	0.997227	-0.760628	NA	0.160694	NA	-2.75109	NA	-2.15618	NA	-1.08747	NA	-2.82004	NA	-0.302977	0.909106	-0.518333	0.800406	-1.00302	NA	-3.42548	0.0730233	-0.355575	0.84712	-0.25425	0.907792	0.158329	0.948742	0.980168	0.518535	1.34619	0.364958	0.21954	0.9522	1.14086	0.482317	1	4	1	0	0	0	1	0	0	0	2	0	0	0	0	0	4	1	1	1	2	3	0	0	0	0	0	2	3	0	0	0	3	2	1	4	3	3	3	3	4	2	2	0	2	1	3
AT3G29350	HISTIDINE-CONTAINING PHOSPHOTRANSMITTER 2 (AHP2)	HISTIDINE-CONTAINING PHOSPHOTRANSMITTER 2 (AHP2)	Encodes AHP2, one of the six Arabidopsis thaliana histidine phosphotransfer proteins (AHPs). AHPs function in His-to-Asp phosphorelay signal transduction and as redundant positive regulators of cytokinin signaling. Members of the AHP gene family include: AT3G21510 (AHP1), AT3G29350 (AHP2), AT5G39340 (AHP3), AT3G16360 (AHP4), AT1G03430 (AHP5) and AT1G80100 (AHP6).	114-156 aa	156				Hpt [PF01627.22]	Signal transduction histidine kinase, phosphotransfer (Hpt) domain [IPR008207]		antipodal cell differentiation [GO:0009557]; cytokinin-activated signaling pathway [GO:0009736]; cytoplasm [GO:0005737]; cytosol [GO:0005829]; embryo sac egg cell differentiation [GO:0009560]; histidine phosphotransfer kinase activity [GO:0009927]; nucleus [GO:0005634]; phosphorelay signal transduction system [GO:0000160]; phosphorylation [GO:0016310]; protein binding [GO:0005515]; protein histidine kinase binding [GO:0043424]; regulation of cytokinin-activated signaling pathway [GO:0080036]; signal transduction [GO:0007165]	57.6671	45.32	47.7333	50.6842	46.3559	52.8697	78.6067	65.9789	65.5432	55.6406	57.246	64.128	65.844	60.195	66.712	46.7665	46.6602	55.8812	49.8092	55.3865	48.2848	45.0907	45.8401	46.2813	60.9286	69.7204	64.7846	53.5283	55.3707	53.8321	59.6977	52.7959	50.8078	63.8515	56.8186	77.0944	67.7365	73.8586	75.0936	66.8729	66.8695	87.9223	81.3706	71.4498	89.0008	80.6613	75.6838	0.467103	0.00399468	0.204626	0.972096	0.314122	0.637619	0.0896043	0.75924	-0.186843	0.999852	-0.34782	0.0165431	-0.512293	0.000189674	-0.271266	0.100807	-0.0647284	0.992037	0.0711412	0.858077	0.159195	0.438923	0.158508	0.337382	0.625611	7.98467e-07	0.363134	0.010612	0.47263	0.000485505	0.0231519	0.919171	0.112756	0.454092	-0.163691	0.281377	0.969385	3.84967e-17	0.621565	1.52123e-07	0.457092	0.000407421	0.698119	3.64008e-07	1.07243	5.58051e-21	1.0077	4.51659e-18	1.14357	1.60404e-22	1.23162	8.01397e-26	379	311	290	249	197	246	526	322	400	317	301	279	284	287	330	300	356	333	349	371	315	311	256	297	691	756	508	462	700	374	448	266	228	413	308	672	656	455	487	474	368	530	426	272	450	360	286
AT3G29360	UDP-GLUCOSE DEHYDROGENASE 2 (UGD2)	UDP-GLUCOSE DEHYDROGENASE 2 (UGD2)	Encodes one of four UDP-glucose dehydrogenase UGD) genes. Mutation of this gene in combination with UGD3 leads to swollen plant cell walls and severe developmental defects associated with changes in pectic polysaccharides.	480 aa	480				UDPG_MGDP_dh [PF00984.18]; UDPG_MGDP_dh_C [PF03720.14]; UDPG_MGDP_dh_N [PF03721.13]	6-phosphogluconate dehydrogenase C-terminal domain-like [IPR008927]; NAD(P)-binding domain [IPR016040]; UDP-glucose 6-dehydrogenase, eukaryotic type [IPR028356]; UDP-glucose/GDP-mannose dehydrogenase [IPR017476]; UDP-glucose/GDP-mannose dehydrogenase, C-terminal [IPR014027]; UDP-glucose/GDP-mannose dehydrogenase, N-terminal [IPR001732]; UDP-glucose/GDP-mannose dehydrogenase, dimerisation [IPR014026]		NAD binding [GO:0051287]; UDP-glucose 6-dehydrogenase activity [GO:0003979]; UDP-glucuronate biosynthetic process [GO:0006065]; carbohydrate metabolic process [GO:0005975]; cell wall pectin metabolic process [GO:0052546]; cytosol [GO:0005829]; glycosaminoglycan biosynthetic process [GO:0006024]; nucleus [GO:0005634]; oxidation-reduction process [GO:0055114]; secretory vesicle [GO:0099503]	67.1926	70.2805	73.4261	59.6652	53.5567	49.6471	63.7232	58.7246	66.8732	51.5527	52.8623	57.6054	64.5713	45.9104	64.913	65.7444	65.7947	59.5005	59.3872	58.6491	58.6878	64.7368	72.5988	65.8036	54.0506	57.9877	52.7932	42.2616	43.8275	48.2897	60.3417	62.0647	61.716	62.573	54.9118	67.6911	55.9018	76.6899	68.5018	52.9298	67.2989	72.0622	66.791	76.4149	69.3512	64.1753	63.0278	0.0964952	0.616637	-0.0689368	0.981799	0.001095	0.9996	-0.0576759	0.824663	0.092893	0.999852	-0.205813	0.137355	0.0241996	0.899665	0.160411	0.286202	-0.00602757	0.998804	0.0604757	0.862542	0.0923873	0.639579	-0.232532	0.0512982	-0.136037	0.31309	-0.301469	0.00944742	-0.231437	0.0555348	-0.0650057	0.674631	-0.122682	0.303275	0.0278873	0.849177	-0.165724	0.125899	-0.371537	0.000252836	-0.141524	0.232795	-0.00531302	0.97411	0.105715	0.331167	0.0996876	0.364862	0.166191	0.133334	0.198102	0.0623215	2446	2643	2375	1596	1226	1207	2014	1507	2069	1516	1462	1336	1499	1140	1574	2312	2860	1980	2336	2244	2124	2680	2360	2462	2521	2448	1815	1618	2677	1560	2078	1479	1150	1929	1451	2654	2158	2093	2034	1598	1767	1812	1529	1330	1619	1331	1125
AT3G29370	P1R3 (P1R3)	P1R3 (P1R3)	Encodes a atypical member of the bHLH (basic helix-loop-helix) family transcriptional factors.	101 aa	101			SEG: 0.12 (12/101)				biological_process [GO:0008150]; cellular_component [GO:0005575]	102.056	94.8548	125.353	59.0554	71.1974	80.9145	52.9839	48.9973	73.9414	73.2594	82.4459	62.8967	63.4	76.5809	83.4	72.7855	74.7865	62.6258	48.5449	28.4493	32.733	57.024	65.462	57.5645	33.8399	36.279	20.2509	21.4396	15.7314	23.1224	26.7834	36.0878	19.3024	14.1949	20.2707	27.6847	26.9379	37.1953	35.7608	33.7229	24.9932	35.0427	40.7342	49.2732	15.4775	28.3912	21.3813	-0.271369	0.565043	0.0140682	0.998042	0.0716157	0.981672	-0.878169	0.00773814	-0.266862	0.999852	-0.668096	0.0504936	-0.421317	0.247097	-0.955538	0.00825965	0.0789862	0.997227	0.383321	0.558544	-0.465919	0.289358	-0.482674	0.115003	-0.754043	0.0091307	-0.468606	0.136635	-0.411058	0.201805	-0.570894	0.0577325	-1.44906	1.59659e-08	-0.837756	0.00211477	-1.25948	6.21996e-07	-1.92758	1.98844e-14	-1.6808	1.07068e-10	-2.21502	7.40969e-14	-1.26608	4.16149e-07	-1.18709	2.65777e-06	-0.882756	0.000688617	-1.732	2.10057e-11	598	586	670	254	265	325	318	212	390	358	374	239	242	321	371	416	513	333	305	171	193	358	333	337	338	342	139	164	177	140	172	159	76	82	98	219	235	208	214	215	127	191	194	173	72	117	75
AT3G29375			XH domain-containing protein;(source:Araport11)	176-355 aa	355	SigP	NCoils: 0.17 (60/355); 0.22 (39/176)	SEG: 0.20 (71/355)	XH [PF03469.13]	Uncharacterised domain XH [IPR005379]		biological_process [GO:0008150]; molecular_function [GO:0003674]	15.421	17.3586	18.9761	18.4934	18.4285	17.9261	17.2323	16.5146	16.5316	14.5181	16.5294	16.4372	16.5027	16.4713	12.8929	17.4878	17.32	17.5939	18.5226	17.2568	16.4431	18.844	18.0884	18.567	17.6146	12.9852	14.296	20.7436	20.1817	19.4044	16.8265	17.2088	13.038	16.0189	18.1703	11.2175	10.9544	11.9576	11.0926	11.5066	10.5446	11.5342	12.0143	11.4603	11.166	9.54687	12.529	-0.197832	0.329737	-0.252131	0.944214	-0.305836	0.640171	0.0626108	0.839017	0.0807529	0.999852	0.428985	0.00227151	-0.131788	0.471442	0.167153	0.359398	0.00240181	0.999273	-0.0290301	0.958419	0.0245254	0.944964	0.207216	0.166237	0.00938373	0.966199	-0.0449152	0.826359	-0.0986202	0.584116	0.0707283	0.699242	0.133339	0.342534	0.151481	0.291522	0.0748358	0.592468	0.50382	1.19607e-05	-0.0569522	0.732804	0.241988	0.109043	-0.281438	0.0239482	-0.279036	0.0305779	-0.310468	0.0221849	-0.256912	0.063328	318	374	346	277	235	247	324	241	294	244	257	217	216	235	192	345	417	327	403	371	340	431	324	388	496	338	288	465	679	358	327	233	141	283	271	272	267	199	199	214	164	182	167	121	156	120	135
AT3G29380	PLANT-SPECIFIC TFIIB-RELATED PROTEIN 2 (pBRP2)	PLANT-SPECIFIC TFIIB-RELATED PROTEIN 2 (pBRP2)	Encodes a TFIIB-related protein expressed in the reproductive organs and seeds. Loss-of-function specifically affects the development of the syncytial endosperm. It is not required for RNA polymerase IV or V activities.	336 aa	336				TFIIB [PF00382.18]; TF_Zn_Ribbon [PF08271.11]	Cyclin-like [IPR013763]; Transcription factor TFIIB [IPR000812]; Transcription factor TFIIB, cyclin-like domain [IPR013150]; Zinc finger, TFIIB-type [IPR013137]		DNA-templated transcription, initiation [GO:0006352]; RNA polymerase II complex recruiting activity [GO:0001139]; RNA polymerase II core promoter sequence-specific DNA binding [GO:0000979]; TBP-class protein binding [GO:0017025]; endosperm development [GO:0009960]; metal ion binding [GO:0046872]; nucleus [GO:0005634]; regulation of transcription, DNA-templated [GO:0006355]; syncytium formation by mitosis without cytokinesis [GO:0000769]; transcription factor binding [GO:0008134]; transcriptional preinitiation complex [GO:0097550]; transcriptional start site selection at RNA polymerase II promoter [GO:0001174]	0.621328	1.07526	0.621956	0.338567	0.492849	0.924568	0.740689	0.959434	0.50217	0.304743	0.324593	0.384534	0.765168	0.806013	0.348859	0.322644	0.42354	0.479986	0.292463	0.470208	0.124273	0.111594	0.354386	0.733666	0.183274	0.198053	0.126661	0.114001	0.189338	0.205138	0.194931	0.46315	0.708291	0	0.168957	0.32586	0.272749	0.464113	0.429525	0.211587	0.082047	0.165548	0.092624	1.22027	1.36991	0.307671	0.953044	0.256145	NA	-0.835024	NA	0.0770003	0.99471	-0.387544	0.852634	-0.0529364	0.999852	0.00569926	0.998491	1.13273	0.352385	-1.11663	0.5696	-0.442822	0.992037	0.329329	0.912144	1.44496	0.212439	-0.282399	0.802708	-0.0262539	0.984144	-1.11742	0.260681	-0.205398	0.864992	-0.870449	0.366987	-1.25799	0.131382	-0.923385	0.289518	-1.91126	0.0202772	-1.90556	0.0206534	-0.778526	0.387458	-3.02788	0.0292048	-0.880354	0.254111	-1.32318	0.110252	-0.551025	0.562376	0.564605	0.472825	10	18	9	4	5	10	11	11	7	4	4	4	8	9	4	5	8	7	5	8	2	2	5	12	4	4	2	2	5	3	3	5	6	0	2	6	5	6	6	3	1	2	1	10	15	3	8
AT3G29385			dentin sialophosphoprotein-like protein;(source:Araport11)	218 aa	218		NCoils: 0.10 (21/218)					biological_process [GO:0008150]; molecular_function [GO:0003674]	0	0	0	0	0	0.228546	0	0	0	0	0	0	0	0	0	0	0	0	0	0	0	0	0	0	0	0	0	0	0	0	0	0	0	0	0	0	0	0	0	0	0	0	0	0	0	0	0	-1.32863	NA	-1.13218	NA	-1.03071	NA	0.0225824	NA	0.0109597	NA	0.0347489	NA	0.578339	NA	0.576774	NA	0.347381	NA	0.629667	NA	0.862017	NA	1.62242	NA	0.293784	NA	0.490238	NA	0.591706	NA	0.00931407	NA	0.0318965	NA	0.0202738	NA	-0.013711	NA	0.0210379	NA	0.564628	NA	0.563063	NA	0.22283	NA	0.570211	NA	0.852497	0.9522	1.08485	NA	0	0	0	0	0	1	0	0	0	0	0	0	0	0	0	0	0	0	0	0	0	0	0	0	0	0	0	0	0	0	0	0	0	0	0	0	0	0	0	0	0	0	0	0	0	0	0
AT3G29390	RS2-INTERACTING KH PROTEIN (RIK)	RS2-INTERACTING KH PROTEIN (RIK)	Nuclear localized K-homology containing protein that interacts with AS1.	578 aa	578			SEG: 0.12 (71/578)		K Homology domain, type 1 [IPR004088]; KH domain containing protein [IPR031121]		RNA binding [GO:0003723]; biological_process [GO:0008150]; nucleus [GO:0005634]	48.092	51.9897	46.0079	52.8495	60.6322	52.4349	57.7288	44.0725	55.8132	52.7448	51.7974	50.8743	56.9539	61.1977	56.9152	53.7743	56.836	58.8253	52.4731	54.7152	52.0407	57.804	60.3217	59.3663	58.4731	55.6706	64.7861	68.8981	81.7116	68.4123	65.6516	69.4307	88.3946	50.559	55.6548	48.1955	42.2568	47.1823	49.4148	45.8506	51.6999	46.199	46.3446	51.8657	39.866	40.9645	42.5495	-0.138247	0.421193	-0.127732	0.972096	-0.00470492	0.998864	-0.0242343	0.936529	0.0689801	0.999852	0.283053	0.0233852	0.131979	0.347969	-0.162411	0.267081	0.151295	0.886803	0.0248768	0.952422	-0.0590333	0.785272	0.331085	0.00275272	0.192838	0.118387	0.203353	0.0958401	0.32638	0.00347574	0.267175	0.0196589	0.24294	0.0235894	0.336155	0.00159295	0.520167	1.08191e-07	0.80322	5.48557e-17	0.652146	4.99224e-11	0.357756	0.00219568	0.252136	0.0123721	0.403431	4.50485e-05	0.277012	0.00766096	0.193102	0.0690483	1719	1941	1464	1390	1370	1293	1975	1113	1768	1550	1438	1209	1327	1543	1372	1846	2390	1897	1979	2048	1874	2305	1890	2170	2728	2489	2181	2543	4534	2145	2127	1585	1703	1544	1405	2091	1766	1408	1595	1487	1460	1281	1161	994	1011	927	819
AT3G29400	EXOCYST SUBUNIT EXO70 FAMILY PROTEIN E1 (EXO70E1)	EXOCYST SUBUNIT EXO70 FAMILY PROTEIN E1 (ATEXO70E1); EXOCYST SUBUNIT EXO70 FAMILY PROTEIN E1 (EXO70E1)	A member of EXO70 gene family, putative exocyst subunits, conserved in land plants. Arabidopsis thaliana contains 23 putative EXO70 genes, which can be classified into eight clusters on the phylogenetic tree.	658 aa	658			SEG: 0.04 (28/658)	Exo70 [PF03081.14]	Cullin repeat-like-containing domain [IPR016159]; Exocyst complex protein Exo70 [IPR004140]		cytosol [GO:0005829]; exocyst [GO:0000145]; exocytosis [GO:0006887]; protein transport [GO:0015031]	6.61895	5.58968	5.56076	5.40558	6.86719	6.33777	7.26341	5.37659	7.34105	5.28503	5.96689	5.88711	6.77675	5.28191	6.58724	6.01192	6.66881	7.14023	6.67706	6.16126	7.19267	6.4657	6.22061	6.33349	5.16513	5.14917	4.66286	4.96973	5.5794	5.71085	7.73619	7.66442	5.61002	6.76316	7.51303	6.63001	4.60183	5.677	6.02161	4.71017	5.64395	7.09851	6.39947	7.72843	5.70187	6.42672	4.94755	0.0281366	0.936448	-0.163243	0.972096	-0.0573396	0.971719	0.0743975	0.820348	-0.0714053	0.999852	0.122078	0.560953	0.316512	0.0613036	0.490396	0.00502755	-0.0121937	0.997848	0.261011	0.38764	0.0791023	0.796095	0.207116	0.230849	0.235253	0.159428	0.0438726	0.85037	0.149777	0.425988	0.213797	0.199142	0.288195	0.0424493	0.142392	0.385994	0.0525862	0.747608	0.174664	0.222501	0.369099	0.0106084	0.542982	0.000382631	0.235101	0.0861331	0.222908	0.117991	0.496112	0.000306527	0.314203	0.0323971	240	210	181	144	158	157	241	140	233	158	167	138	158	135	170	211	283	235	257	233	261	259	197	232	261	239	168	199	337	189	273	188	111	214	200	279	199	166	189	154	153	198	157	142	139	141	92
AT3G29410	TERPENE SYNTHASE 25 (TPS25)	TERPENE SYNTHASE 25 (TPS25)	Terpenoid cyclases/Protein prenyltransferases superfamily protein;(source:Araport11)	603 aa	603		NCoils: 0.03 (21/603)	SEG: 0.04 (24/603)	Terpene_synth [PF01397.20]; Terpene_synth_C [PF03936.15]	Isoprenoid synthase domain [IPR008949]; Terpene synthase, N-terminal domain [IPR001906]; Terpene synthase, metal-binding domain [IPR005630]; Terpenoid cyclases/protein prenyltransferase alpha-alpha toroid [IPR008930]		cytoplasm [GO:0005737]; magnesium ion binding [GO:0000287]; terpene synthase activity [GO:0010333]; terpenoid biosynthetic process [GO:0016114]; transferase activity [GO:0016740]	0.520447	0.450175	0.375569	0.167452	0.386518	0.445779	0.526714	0.171894	0.449926	0.14807	0.355799	0.187239	0.331441	0.260112	0.217345	0.317598	0.347907	0.171989	0.261259	0.235109	0.341202	0.44632	0.315305	0.516659	0.264872	0.265249	0.311391	0.368597	0.205664	0.033874	0.411922	0.36495	0.114493	0.647135	0.463519	0.619618	0.234558	0.264362	0.318103	0.171309	0.203647	0.477694	0.449925	0.539347	1.12779	0.554019	1.18044	0.16957	0.901448	-0.554399	0.976578	-0.36134	0.952979	0.0447003	0.982716	0.600612	0.999852	-0.429439	0.642733	-0.0157824	0.989439	0.968966	0.184693	-0.686118	0.941778	0.297667	0.868963	1.39124	0.0393058	-0.293954	0.721523	-0.124383	0.891534	-0.848352	0.255677	-0.655294	0.393707	-0.622328	0.385892	-0.577628	0.356857	-0.0217164	0.979872	-0.396056	0.505708	-0.825495	0.154191	-0.411839	0.554334	0.57291	0.386962	0.075943	0.899295	-0.610175	0.314847	0.37361	0.571982	1.46718	0.00243287	17	15	11	4	8	10	16	4	13	4	9	4	7	6	5	10	13	5	9	8	11	16	9	17	12	11	10	13	11	1	13	8	2	18	11	24	9	7	9	5	5	12	10	9	25	11	20
AT3G29430	GERANYL(GERANYL)DIPHOSPHATE SYNTHASE 9 (ATGGPS9)	GERANYL(GERANYL)DIPHOSPHATE SYNTHASE 9 (ATGGPS9)	Terpenoid synthases superfamily protein;(source:Araport11)	357 aa	357		NCoils: 0.06 (21/357)	SEG: 0.07 (24/357)	polyprenyl_synt [PF00348.16]	Isoprenoid synthase domain [IPR008949]; Polyprenyl synthetase [IPR000092]; Polyprenyl synthetase-related [IPR017446]		carotenoid biosynthetic process [GO:0016117]; chloroplast [GO:0009507]; dimethylallyltranstransferase activity [GO:0004161]; farnesyl diphosphate biosynthetic process [GO:0045337]; geranyl diphosphate biosynthetic process [GO:0033384]; geranylgeranyl diphosphate biosynthetic process [GO:0033386]; geranyltranstransferase activity [GO:0004337]; metal ion binding [GO:0046872]	0	0	0	0	0	0	0	0	0	0	0	0	0	0.047507	0	0.033582	0	0	0	0	0	0	0	0	0	0.030549	0	0	0.041243	0	0	0	0.07237	0	0	0	0	0	0	0	0	0	0	0	0	0	0	-0.36687	NA	-0.170415	NA	0.892816	NA	-0.939182	NA	-0.950804	NA	0.568858	NA	0.578339	NA	-0.38499	NA	0.347381	NA	0.629667	NA	0.862017	NA	0.660504	NA	0.293635	NA	0.490089	NA	1.55332	NA	0.970929	NA	0.0317476	NA	0.0201249	NA	0.947904	NA	1.51676	NA	1.52624	NA	0.562914	NA	0.222681	NA	0.570062	NA	0.852348	0.9522	1.0847	NA	0	0	0	0	0	0	0	0	0	0	0	0	0	1	0	1	0	0	0	0	0	0	0	0	0	1	0	0	2	0	0	0	1	0	0	0	0	0	0	0	0	0	0	0	0	0	0
AT3G29450			General transcription factor 2-related zinc finger protein;(source:Araport11)	522 aa	522	TM(2x)		SEG: 0.03 (14/522)	DUF4371 [PF14291.5]	Domain of unknown function DUF4371 [IPR025398]; Ribonuclease H-like domain [IPR012337]		biological_process [GO:0008150]	0	0	0	0	0	0	0	0	0	0	0	0	0	0	0	0	0	0.08641	0	0	0	0	0	0	0	0	0	0	0	0	0	0	0	0	0	0	0	0	0	0	0	0	0	0	0	0	0	-0.36687	NA	-0.170415	NA	-0.0689477	NA	-0.939182	NA	-0.950804	NA	0.0347489	NA	0.578339	NA	0.576774	NA	0.347381	NA	0.629667	NA	0.862017	NA	0.660653	NA	0.293784	NA	0.490238	NA	0.591706	NA	0.971078	NA	0.0318965	NA	0.0202738	NA	-0.013711	NA	0.0210379	NA	0.564628	NA	0.563063	NA	0.22283	NA	0.570211	NA	0.852497	0.9522	1.08485	NA	0	0	0	0	0	0	0	0	0	0	0	0	0	0	0	0	0	1	0	0	0	0	0	0	0	0	0	0	0	0	0	0	0	0	0	0	0	0	0	0	0	0	0	0	0	0	0
AT3G29455													0	0	0	0	0	0	0	0	0	0	0	0	0	0	0	0	0	0	0	0	0	0	0	0	0	0	0	0	0	0	0	0	0	0	0	0	0	0	0	0	0	0	0	0	0	0	0	NA	NA	NA	NA	NA	NA	NA	NA	NA	NA	NA	NA	NA	NA	NA	NA	NA	NA	NA	NA	NA	NA	NA	NA	NA	NA	NA	NA	NA	NA	NA	NA	NA	NA	NA	NA	NA	NA	NA	NA	NA	NA	NA	NA	NA	NA	NA	NA	NA	NA	NA	NA	0	0	0	0	0	0	0	0	0	0	0	0	0	0	0	0	0	0	0	0	0	0	0	0	0	0	0	0	0	0	0	0	0	0	0	0	0	0	0	0	0	0	0	0	0	0	0
AT3G29560			hypothetical protein;(source:Araport11)	120 aa	120			SEG: 0.16 (19/120)				biological_process [GO:0008150]; molecular_function [GO:0003674]	0.301063	0	0	0	0	0.447682	0.341653	0	0	0	0	0	0	0	0	0	0.244897	0	0.267856	0.266745	0	0	0	0	0	0	0	0	0	0	0	0	0	0	0	0	0	0	0	0	0	0	0	0	0	0	0	-0.36687	NA	-1.13218	NA	-1.03071	NA	0.903669	NA	-0.950804	NA	0.0347489	NA	0.578339	NA	0.57679	NA	0.347381	NA	0.629667	NA	0.862017	NA	0.661048	NA	0.294178	NA	-0.471131	NA	-0.369664	NA	0.00970894	NA	0.913377	NA	-0.941095	NA	-0.97508	NA	-0.940331	NA	-0.396741	NA	-0.39829	NA	-0.738539	NA	-0.391158	NA	-0.108872	0.993151	0.123478	NA	1	0	0	0	0	1	1	0	0	0	0	0	0	0	0	0	1	0	1	1	0	0	0	0	0	0	0	0	0	0	0	0	0	0	0	0	0	0	0	0	0	0	0	0	0	0	0
AT3G29570			hypothetical protein;(source:Araport11)	327 aa	327	SigP		SEG: 0.03 (10/327)					0	0	0	0	0	0	0	0	0.075412	0	0	0	0	0	0	0	0	0	0	0	0	0	0	0	0	0	0	0	0	0	0	0	0	0.075001	0	0	0	0	0	0	0	0	0	0	0	0	0	0.594894	NA	-0.170415	NA	-0.0689477	NA	0.0225824	NA	0.0109597	NA	0.0347489	NA	0.578339	NA	1.9823	NA	0.347381	NA	0.629667	NA	0.862017	NA	0.660606	NA	1.2555	NA	0.49019	NA	0.591658	NA	0.00926632	NA	0.0318487	NA	0.020226	NA	-0.0137588	NA	0.0209901	NA	0.564581	NA	1.96854	NA	0.222782	NA	0.570163	NA	0.852449	0.9522	1.0848	NA	0	0	0	0	0	0	0	0	1	0	0	0	0	0	0	0	0	0	0	0	0	0	0	0	0	0	0	0	0	0	0	0	0	1	0	0	0	0	0	0	0	0	0	0	0	0	0
AT3G29575	ABI FIVE BINDING PROTEIN 3 (AFP3)	ABI FIVE BINDING PROTEIN 3 (AFP3)	ABI five binding protein 3;(source:Araport11)	231 aa	231		NCoils: 0.09 (21/231); 0.09 (21/231); 0.09 (21/231)	SEG: 0.11 (25/231)	EAR [PF07897.10]; Jas [PF16135.4]; NINJA_B [PF16136.4]	Ethylene-responsive binding factor-associated repression [IPR012463]; Jas TPL-binding domain [IPR032308]; Ninja family [IPR031307]; Putative nuclear localisation signal [IPR032310]		negative regulation of transcription, DNA-templated [GO:0045892]; nucleus [GO:0005634]; protein binding [GO:0005515]; signal transduction [GO:0007165]	122.103	89.3756	94.4685	72.0996	82.5999	88.2173	55.6804	70.7801	68.7145	89.9111	81.0422	67.8602	73.5274	118.516	75.1711	77.514	65.0785	78.2825	82.4745	76.1611	72.364	69.1958	73.7903	66.0909	83.5501	69.479	78.5877	74.1299	67.3204	76.855	63.7177	103.292	53.4633	60.5018	67.7142	41.039	62.3511	56.1293	50.6395	55.6728	56.5997	56.4953	48.2122	68.7077	40.3392	53.9974	53.4171	-0.38333	0.283117	-0.0548194	0.99596	0.0963987	0.969239	0.121474	0.833088	-0.078292	0.999852	-0.0725611	0.868198	-0.309279	0.322845	-0.322103	0.331817	0.0504767	0.997227	0.023301	0.9792	-0.058687	0.914627	-0.213571	0.476899	-0.596901	0.0198275	-0.26839	0.366115	-0.117172	0.736974	-0.415201	0.128876	-0.293727	0.254384	-0.493493	0.0482857	-0.161253	0.531519	-0.233814	0.343518	-0.470532	0.054621	-0.483356	0.0761666	-0.658385	0.00296511	-0.607908	0.00657458	-0.635084	0.00534146	-0.717072	0.00134591	2261	1726	1548	959	942	1107	923	939	1095	1360	1131	811	859	1534	990	1376	1406	1315	1608	1461	1335	1422	1195	1252	2072	1584	1380	1463	2011	1236	1068	1202	491	918	861	877	1311	803	776	901	754	765	581	620	489	590	494
AT3G29580			MATH domain/coiled-coil protein;(source:Araport11)	306 aa	306		NCoils: 0.11 (35/306)	SEG: 0.05 (16/306)	MATH [PF00917.25]; PEARLI-4 [PF05278.11]	MATH/TRAF domain [IPR002083]; Phospholipase-like [IPR007942]; TRAF-like [IPR008974]		biological_process [GO:0008150]; molecular_function [GO:0003674]	0.430653	1.09685	1.23341	0.384152	0.444426	1.62136	1.55216	0.78247	1.5738	0.332816	0.547847	0.440257	1.12421	0.776125	0.198876	0.438193	0.862434	1.10962	0.534871	0	0	0.550463	0.170242	1.04596	0.409504	0.253682	0	0.107029	0	0.132656	0.379062	0	0.585436	0.145547	0	0.108425	0.279667	0.153806	0.145823	0.258223	0	0	0.358989	0.248152	0	0.417601	0	0.642981	NA	-0.950746	NA	-0.323063	NA	-2.05842	0.289887	-0.515177	0.999852	-1.85921	0.391086	0.22163	NA	-1.76488	NA	-0.389879	0.997227	-0.0867832	NA	-0.461387	NA	-0.0130008	0.994545	0.62998	0.650717	-0.963747	NA	-0.336064	0.839	-0.170179	0.922157	-2.2286	0.0832835	-0.685355	0.592571	-1.35365	0.229926	-3.21286	0.0247327	-1.13202	0.382217	-3.11853	0.120268	-1.71804	0.136559	-2.10792	0.103994	-1.80483	0.187414	-2.17943	0.142317	3	8	8	2	2	8	11	4	10	2	3	2	5	4	1	3	7	7	4	0	0	4	1	7	5	3	0	1	0	1	3	0	3	1	0	1	3	1	1	2	0	0	2	1	0	2	0
AT3G29590	(AT5MAT)	(AT5MAT)	At3g29590 (At5MAT) encodes a malonyl-CoA:anthocyanidin 5-O-glucoside-6"-O-malonyltransferase that is coordinately expressed with a epistatic 5-O-anthocyanidin glucosyltransferase (At4g14090). The enzyme is involved in the malonylation of anthocyanins in Arabidopsis.	449 aa	449			SEG: 0.11 (50/449)	Transferase [PF02458.14]	Chloramphenicol acetyltransferase-like domain [IPR023213]; Transferase [IPR003480]		O-malonyltransferase activity [GO:0050736]; anthocyanin-containing compound biosynthetic process [GO:0009718]	0.030222	0.028875	0.033585	0.360446	0.420382	0.804778	0.725774	0.964006	0.770375	0.667038	0.817714	1.16983	0.82436	0.818878	0.999121	0.45842	0.571965	0.421765	0.192731	0.222232	0.206021	0.051733	0.230152	0.342482	0.351357	0.072352	0.060141	0.344878	0.272636	0.063917	0.300098	0.212091	0.327103	0.362729	0.156989	0.198714	0.055974	0.079174	0.036479	0.036038	0	0	0.047857	0	0.093951	0.105425	0	0.520242	NA	0.674196	0.972096	0.667343	0.861437	-1.16758	0.227842	-1.23838	0.894994	0.560881	0.591782	0.603505	0.554972	0.718714	0.485592	-2.08022	0.862672	-2.68756	0.401166	-0.581181	0.791062	4.24791	0.000141818	4.76815	1.17689e-05	4.9221	6.02932e-06	4.91525	5.86237e-06	4.07677	0.000271997	2.90919	0.0102996	2.83839	0.0158716	2.72747	0.0132912	3.28835	0.00200554	3.33097	0.00316723	3.44618	0.00305039	2.06242	0.0734939	-0.0178038	0.992229	-0.625139	0.810321	1.48124	0.291505	1	1	1	9	9	18	21	23	22	18	21	25	18	19	23	15	23	13	7	8	7	2	7	12	16	3	2	13	16	2	10	5	6	11	4	7	2	2	1	1	0	0	1	0	2	2	0
AT3G29630		UDP-GLUCOSE DEHYDROGENASE 2 (UGD2)	UDP-Glycosyltransferase superfamily protein;(source:Araport11)	448 aa	448			SEG: 0.05 (23/448)	UDPGT [PF00201.17]	UDP-glucuronosyl/UDP-glucosyltransferase [IPR002213]		UDP-glycosyltransferase activity [GO:0008194]; intracellular membrane-bounded organelle [GO:0043231]; quercetin 3-O-glucosyltransferase activity [GO:0080043]; quercetin 7-O-glucosyltransferase activity [GO:0080044]; transferase activity, transferring hexosyl groups [GO:0016758]	0	0	0	0	0	0	0	0	0	0	0	0	0	0	0	0	0	0	0	0	0	0	0	0	0	0	0	0	0	0	0	0	0	0	0	0	0	0	0	0	0	0	0	0	0	0	0	NA	NA	NA	NA	NA	NA	NA	NA	NA	NA	NA	NA	NA	NA	NA	NA	NA	NA	NA	NA	NA	NA	NA	NA	NA	NA	NA	NA	NA	NA	NA	NA	NA	NA	NA	NA	NA	NA	NA	NA	NA	NA	NA	NA	NA	NA	NA	NA	NA	NA	NA	NA	0	0	0	0	0	0	0	0	0	0	0	0	0	0	0	0	0	0	0	0	0	0	0	0	0	0	0	0	0	0	0	0	0	0	0	0	0	0	0	0	0	0	0	0	0	0	0
AT3G29631													1.36371	0.78544	0.916741	0.368173	2.14284	1.20185	4.8703	4.20847	1.25242	1.99536	1.05899	3.35951	0.843048	0.388567	3.56925	1.12462	2.76522	1.49313	0.510758	1.54701	0.814092	0.727287	0.612923	1.32433	2.6199	4.39295	3.93885	1.00786	2.13337	2.12688	3.69842	1.62691	6.65426	1.89994	1.88284	6.94306	6.7307	7.64497	8.41708	9.41805	10.0241	10.3513	13.3131	7.71701	9.09849	6.93033	8.11329	1.40834	0.191303	0.749824	0.973085	0.336492	0.969331	-0.880626	0.51302	-1.03819	0.999852	-1.00127	0.187652	-0.0821525	0.937704	-0.936479	0.291467	0.432243	0.96595	0.510183	0.692447	0.255014	0.801802	0.380931	0.756895	1.78928	0.0200431	1.13075	0.212894	0.717422	0.495478	0.915413	0.322246	0.034787	0.980503	-0.122778	0.917849	2.08324	0.00140363	1.08197	0.140707	2.00108	0.00472738	1.14676	0.202359	3.06077	6.08436e-07	3.49301	1.04242e-08	3.57095	7.60238e-09	3.31578	1.22181e-07	5	3	3	1	5	3	16	11	4	6	3	8	2	1	9	4	12	5	2	6	3	3	2	5	13	20	14	4	13	7	13	4	13	6	5	29	28	22	26	30	27	28	32	14	22	15	15
AT3G29633			hypothetical protein;(source:Araport11)	31 aa	31								1.43116	1.64158	1.42782	0.53234	0.131043	0.658764	1.05679	0.523772	1.20494	0.358472	0.897948	0.900538	0.851315	1.0529	0.437381	0.963704	0.437896	0.874395	0.302115	0.446728	0.4279	0.663717	0.502527	0.866863	0.639114	0.464885	0.352947	0.557603	0.444039	0.436189	0.149891	0.723546	2.12078	0.599532	0.502561	0.191934	0.384439	0.332994	0.50306	0.380723	0.396172	0.251631	0.386252	0.522583	0.838387	0	0.721387	1.05698	NA	0.58088	0.980843	0.74923	0.890625	-0.904307	0.497218	-0.125703	0.999852	-0.149688	0.914603	0.696598	0.476541	0.0780298	0.955767	0.43742	0.992037	0.282415	0.927477	0.734272	0.625532	-1.71157	0.0346801	-0.654585	0.436905	-1.13069	0.15743	-0.962336	0.237999	-1.01029	0.189862	-1.9146	0.00650482	-1.13599	0.110184	-1.30184	0.0453632	-1.45153	0.0263537	-0.605245	0.42125	-1.22381	0.143392	-1.91433	0.00499861	-1.47691	0.0315786	-1.63192	0.0288195	-1.18006	0.105121	20	24	18	5	1	6	14	5	14	4	9	7	7	10	4	12	7	11	4	6	6	10	6	12	13	8	5	8	10	5	2	6	17	7	5	3	7	4	6	5	4	3	4	4	8	0	5
AT3G29635			HXXXD-type acyl-transferase family protein;(source:Araport11)	458 aa	458		NCoils: 0.05 (24/458)	SEG: 0.03 (13/458)	Transferase [PF02458.14]	Chloramphenicol acetyltransferase-like domain [IPR023213]; Transferase [IPR003480]		transferase activity, transferring acyl groups other than amino-acyl groups [GO:0016747]	0	0.037943	0.044171	0	0	0	0	0	0.045119	0	0	0.302656	0	0	0.056018	0	0.03307	0	0	0	0	0	0.044083	0.038128	0.028332	0	0	0	0.022707	0	0	0	0.071143	0	0	0	0	0	0	0	0	0	0	0	0.059226	0	0.077395	0.594909	NA	3.17103	NA	0.892838	NA	-0.939205	NA	0.966218	NA	0.0265648	NA	0.578354	NA	-0.384984	NA	0.34739	NA	0.629683	NA	2.73749	NA	-1.21777	NA	-0.622866	NA	1.95325	NA	-0.324936	NA	-0.907342	NA	-1.84655	NA	0.0588756	NA	-0.930368	NA	-0.903803	NA	-0.352014	NA	-1.31535	NA	-1.65561	NA	-1.30822	NA	-1.02593	0.921172	1.08188	NA	0	1	1	0	0	0	0	0	1	0	0	5	0	0	1	0	1	0	0	0	0	0	1	1	1	0	0	0	1	0	0	0	1	0	0	0	0	0	0	0	0	0	0	0	1	0	1
AT3G29636			transferase-like protein;(source:Araport11)	199 aa	199	TM(1x)	NCoils: 0.11 (21/199)		Transferase [PF02458.14]	Chloramphenicol acetyltransferase-like domain [IPR023213]		biological_process [GO:0008150]	0	0	0	0	0	0	0	0	0	0	0	0	0	0	0	0	0	0	0	0	0	0	0	0	0	0	0	0	0.072744	0	0	0	0	0	0	0	0	0	0	0	0	0	0	0	0	0	0	-0.36687	NA	-0.170415	NA	-0.0689477	NA	0.0225824	NA	0.0109597	NA	0.987583	NA	0.578339	NA	0.576774	NA	0.347381	NA	0.629667	NA	0.862017	NA	0.660654	NA	0.293784	NA	0.490238	NA	0.591706	NA	0.00931437	NA	0.0318968	NA	0.0202741	NA	-0.0137107	NA	0.973872	NA	0.564629	NA	0.563063	NA	0.22283	NA	0.570211	NA	0.852497	0.9522	1.08485	NA	0	0	0	0	0	0	0	0	0	0	0	0	0	0	0	0	0	0	0	0	0	0	0	0	0	0	0	0	1	0	0	0	0	0	0	0	0	0	0	0	0	0	0	0	0	0	0
AT3G29637													0	0.20653	0	0	0.757267	0	0.24012	0	0	0	0	0.411623	0	0	0	0	0	0.23557	0.250322	0	0	0	0	0.208939	0	0	0.665816	0	0	0	0.27886	0	0.50173	0	0.891159	0.188862	0	0.274122	0.255376	0	0	0.583253	0	0	0	0	0	-1.3259	NA	-1.12944	NA	-1.98976	NA	0.022583	NA	0.01096	NA	-2.67984	NA	-0.279492	NA	0.999234	NA	-0.570633	NA	0.403697	NA	-1.01777	NA	1.61994	NA	0.294044	NA	0.490504	NA	-0.369816	NA	0.00956695	NA	0.03215	NA	0.0205269	NA	1.73934	0.703865	-0.940499	0.846285	1.45985	NA	2.73857	0.602773	1.14111	NA	0.570479	NA	1.54481	0.797522	0.123339	0.980369	0	1	0	0	2	0	1	0	0	0	0	1	0	0	0	0	0	1	1	0	0	0	0	1	0	0	3	0	0	0	1	0	1	0	3	1	0	1	1	0	0	2	0	0	0	0	0
AT3G29638			General transcription factor 2-related zinc finger protein;(source:Araport11)	412 aa	412				DUF4371 [PF14291.5]			biological_process [GO:0008150]; molecular_function [GO:0003674]	0.082964	0	0	0	0.130023	0	0.155311	0.114981	0	0.09513	0.21304	0.126785	0	0	0	0.084345	0	0.09179	0	0	0	0	0.100736	0	0.045142	0.046176	0.066872	0	0.085915	0	0.074042	0	0.216753	0.086024	0	0.057758	0.049794	0	0	0	0.099649	0	0	0	0.107695	0.117876	0	1.10284	NA	1.71569	NA	-1.03074	NA	-1.88913	NA	-0.938962	NA	-0.785013	NA	0.640074	NA	-0.447588	NA	-0.485133	NA	-1.16463	NA	0.871975	NA	0.660969	NA	1.76381	NA	2.37666	NA	-0.369775	NA	0.959531	NA	-0.929602	NA	0.0205692	NA	1.47065	0.573315	0.685637	0.81274	2.11072	NA	1.02306	0.777982	1.05566	NA	0.570524	NA	-0.108976	0.984781	1.92763	0.462389	1	0	0	0	1	0	2	1	0	1	2	1	0	0	0	1	0	1	0	0	0	0	1	0	1	1	1	0	2	0	1	0	2	1	0	1	1	0	0	0	1	0	0	0	1	1	0
AT3G29639			hypothetical protein;(source:Araport11)	181 aa	181	TM(2x)		SEG: 0.23 (42/181)	SPOC [PF07744.12]				4.339	2.48733	2.98584	2.55253	2.43772	2.74707	2.57684	6.71337	3.40632	3.88839	2.25555	5.86135	1.84534	4.55596	4.6312	2.61598	2.74858	2.11704	0.780345	1.96288	3.44396	3.60372	3.26324	1.5857	1.73809	1.80604	2.02834	1.9239	1.53428	2.51969	2.64452	2.47407	3.21651	1.18329	3.18081	1.77961	2.51867	4.15534	2.77496	1.9838	2.69184	1.6078	3.63335	2.35013	2.62787	2.54836	3.14143	0.661335	0.4379	0.592784	0.972096	0.461855	0.910186	-0.282461	0.826328	0.118186	0.999852	0.0202532	0.987228	0.344155	0.669723	0.0902154	0.927285	-0.222506	0.992807	-0.220646	0.902266	-0.0210056	0.988175	-0.226442	0.77073	0.434894	0.51745	0.366342	0.598511	0.235413	0.757748	-0.332426	0.646927	-0.614887	0.284885	-0.214239	0.746453	-0.423075	0.443361	-0.402822	0.46553	-0.0789198	0.91002	-0.332859	0.647742	0.252159	0.633483	0.029653	0.958916	0.0315131	0.973708	0.231154	0.697751	33	20	21	14	12	14	20	36	23	25	13	29	9	25	24	19	25	15	6	15	26	30	21	12	20	20	16	17	20	18	20	13	15	8	18	18	28	28	20	15	16	11	21	10	15	13	13
AT3G29645													0	0	0	0	0	0	0	0	0	0	0	0	0	0	0	0	0	0	0	0	0	0	0	0	0	0	0	0	0	0	0	0	0	0	0	0	0	0	0	0	0	0	0	0	0	0	0	NA	NA	NA	NA	NA	NA	NA	NA	NA	NA	NA	NA	NA	NA	NA	NA	NA	NA	NA	NA	NA	NA	NA	NA	NA	NA	NA	NA	NA	NA	NA	NA	NA	NA	NA	NA	NA	NA	NA	NA	NA	NA	NA	NA	NA	NA	NA	NA	NA	NA	NA	NA	0	0	0	0	0	0	0	0	0	0	0	0	0	0	0	0	0	0	0	0	0	0	0	0	0	0	0	0	0	0	0	0	0	0	0	0	0	0	0	0	0	0	0	0	0	0	0
AT3G29670	PHENOLIC GLUCOSIDE MALONYLTRANSFERASE 2 (PMAT2)	PHENOLIC GLUCOSIDE MALONYLTRANSFERASE 2 (PMAT2)	Encodes a malonyltransferase that may play a role in phenolic xenobiotic detoxification. The mRNA is cell-to-cell mobile.	451 aa	451				Transferase [PF02458.14]	Chloramphenicol acetyltransferase-like domain [IPR023213]; Transferase [IPR003480]		O-malonyltransferase activity [GO:0050736]; response to toxic substance [GO:0009636]	5.76665	6.47045	5.31302	1.51595	1.00895	1.77564	0.998755	2.24566	1.35872	2.68129	1.97728	1.16022	1.18681	1.86506	1.96041	2.38275	2.37869	2.11151	1.3155	2.10927	1.69217	1.63323	2.28106	1.91113	2.19306	2.56104	3.16491	1.70404	1.78541	2.50941	2.72975	2.04808	3.07735	1.48646	2.11413	2.54316	2.87195	2.78989	3.09794	2.49929	3.27089	2.25943	2.248	2.34845	1.54754	2.35652	2.15075	-0.03456	0.967614	0.384117	0.972096	0.138035	0.969331	-0.363293	0.511936	-0.229068	0.999852	-0.333716	0.422491	-0.173814	0.706047	-0.515379	0.221753	0.172892	0.992037	-0.320371	0.70475	-0.341801	0.527731	-1.86199	6.68771e-10	-1.89655	5.97557e-11	-1.47788	4.51326e-07	-1.72396	6.15367e-09	-1.26171	8.59348e-06	-1.625	2.89594e-09	-1.49077	7.78182e-08	-0.877114	0.000942739	-1.21083	4.98786e-06	-1.05093	0.000207761	-1.39249	1.60392e-05	-0.883054	0.000826929	-0.710162	0.00863126	-1.20342	1.87561e-05	-1.22486	1.76292e-05	177	207	146	35	20	37	27	50	36	67	47	23	24	40	42	72	88	60	44	70	53	58	64	62	92	98	97	59	96	72	83	44	50	41	49	84	96	66	79	65	73	49	44	35	31	42	33
AT3G29680			HXXXD-type acyl-transferase family protein;(source:Araport11)	451 aa	451		NCoils: 0.05 (21/451)		Transferase [PF02458.14]	Chloramphenicol acetyltransferase-like domain [IPR023213]; Transferase [IPR003480]		transferase activity, transferring acyl groups other than amino-acyl groups [GO:0016747]	0.666584	1.07793	1.19401	0.727352	0.715724	0.613879	0.80016	0.692568	0.565547	0.957564	1.48944	0.574731	0.566354	0.941166	1.32104	1.13952	0.694691	0.90314	0.500863	0.739601	0.776205	1.03014	0.605505	0.804302	1.11374	1.23157	1.23981	0.866812	0.520999	0.695339	1.4473	0.924293	1.0294	0.627794	0.811067	1.47279	1.16466	1.36843	1.12909	1.02312	1.42368	1.5548	1.21152	1.44996	0.978041	1.102	0.886077	-0.0736713	0.945464	0.534534	0.972096	0.426627	0.884752	-0.373128	0.640161	-0.142682	0.999852	-0.805484	0.0710905	-0.190146	0.733284	-0.750694	0.15473	-0.136945	0.997227	0.0177296	0.9902	-0.37765	0.579665	-0.362728	0.507983	-0.4364	0.407216	0.171805	0.765481	0.0638983	0.922264	-0.0313926	0.964929	-0.404521	0.358162	-0.174075	0.724755	0.646931	0.0644269	-0.158552	0.714335	0.456785	0.273307	-0.103762	0.867176	0.768116	0.0237423	0.631171	0.0805288	0.785846	0.0337942	0.390466	0.355636	16	27	26	13	11	10	18	12	12	19	28	9	9	16	23	27	20	20	13	19	19	28	13	20	39	40	31	24	22	16	36	16	15	14	15	42	33	27	24	22	26	29	20	18	16	16	11
AT3G29690			HXXXD-type acyl-transferase family protein;(source:Araport11)	180 aa	180			SEG: 0.10 (18/180)	Transferase [PF02458.14]	Chloramphenicol acetyltransferase-like domain [IPR023213]; Transferase [IPR003480]		cellular_component [GO:0005575]; transferase activity, transferring acyl groups other than amino-acyl groups [GO:0016747]	0	0.132285	0	0.187139	0	0.200951	0	0	0	0.332937	0	0	0	0.388732	0	0	0.116534	0	0	0.13284	0	0	0	0	0	0	0.13345	0.118346	0	0	0.132364	0.191448	0.495113	0	0	0	0	0.184759	0	0	0	0	0	0	0	0	0	-2.19151	NA	-0.226521	NA	-0.0500373	NA	0.0225829	NA	-0.950828	NA	0.0495532	NA	2.5903	NA	-0.384988	NA	-0.614398	NA	-0.332105	NA	-0.0997495	NA	1.52379	NA	-0.667726	NA	1.29727	NA	1.47375	NA	0.00958485	NA	0.0321678	NA	-0.941243	NA	-0.0134408	NA	0.0361124	NA	2.57686	NA	-0.398429	NA	0.223106	NA	-0.391292	NA	-0.108999	0.993151	0.123357	NA	0	1	0	1	0	1	0	0	0	2	0	0	0	2	0	0	1	0	0	1	0	0	0	0	0	0	1	1	0	0	1	1	2	0	0	0	0	1	0	0	0	0	0	0	0	0	0
AT3G29720			HXXXD-type acyl-transferase family protein;(source:Araport11)	220 aa	220		NCoils: 0.10 (21/220)		Transferase [PF02458.14]	Chloramphenicol acetyltransferase-like domain [IPR023213]; Transferase [IPR003480]			0	0	0	0	0	0	0	0	0	0	0	0	0	0	0	0	0	0	0	0	0	0	0	0	0	0	0	0	0	0.111066	0	0	0	0	0	0	0	0	0	0	0	0	0	0	0	0	0	-0.36687	NA	-0.170415	NA	-0.0689477	NA	0.0225824	NA	0.0109597	NA	1.0141	NA	0.578339	NA	0.576774	NA	0.347381	NA	0.629667	NA	0.862017	NA	0.660653	NA	0.293783	NA	0.490237	NA	0.591705	NA	0.00931347	NA	0.0318959	NA	0.0202732	NA	-0.0137116	NA	1.00039	NA	0.564628	NA	0.563062	NA	0.222829	NA	0.570211	NA	0.852496	0.9522	1.08485	NA	0	0	0	0	0	0	0	0	0	0	0	0	0	0	0	0	0	0	0	0	0	0	0	0	0	0	0	0	0	1	0	0	0	0	0	0	0	0	0	0	0	0	0	0	0	0	0
AT3G29740			BTB/POZ domain-containing protein;(source:Araport11)	87 aa	87				BTB [PF00651.30]	BTB/POZ domain [IPR000210]; SKP1/BTB/POZ domain [IPR011333]		cellular_component [GO:0005575]; protein ubiquitination [GO:0016567]	0	0	0	0	0	0	0	0	0	0	0	0	0	0	0	0	0	0	0	0	0	0	0	0	0	0	0	0	0	0	0	0	0	0	0	0	0	0	0	0	0	0	0	0	0	0	0	NA	NA	NA	NA	NA	NA	NA	NA	NA	NA	NA	NA	NA	NA	NA	NA	NA	NA	NA	NA	NA	NA	NA	NA	NA	NA	NA	NA	NA	NA	NA	NA	NA	NA	NA	NA	NA	NA	NA	NA	NA	NA	NA	NA	NA	NA	NA	NA	NA	NA	NA	NA	0	0	0	0	0	0	0	0	0	0	0	0	0	0	0	0	0	0	0	0	0	0	0	0	0	0	0	0	0	0	0	0	0	0	0	0	0	0	0	0	0	0	0	0	0	0	0
AT3G29750			Eukaryotic aspartyl protease family protein;(source:Araport11)	421 aa	421		NCoils: 0.05 (21/421)		RVP_2 [PF08284.10]	Aspartic peptidase domain [IPR021109]; Retroviral aspartyl protease [IPR013242]			0	0	0	0	0	0	0	0	0	0	0	0	0	0	0	0	0	0	0	0	0	0	0	0	0	0	0	0	0	0	0	0	0	0	0	0	0	0	0	0	0	0	0	0	0	0	0	NA	NA	NA	NA	NA	NA	NA	NA	NA	NA	NA	NA	NA	NA	NA	NA	NA	NA	NA	NA	NA	NA	NA	NA	NA	NA	NA	NA	NA	NA	NA	NA	NA	NA	NA	NA	NA	NA	NA	NA	NA	NA	NA	NA	NA	NA	NA	NA	NA	NA	NA	NA	0	0	0	0	0	0	0	0	0	0	0	0	0	0	0	0	0	0	0	0	0	0	0	0	0	0	0	0	0	0	0	0	0	0	0	0	0	0	0	0	0	0	0	0	0	0	0
AT3G29760			Haloacid dehalogenase-like hydrolase (HAD) superfamily protein;(source:Araport11)	465 aa	465			SEG: 0.03 (16/465)	NIF [PF03031.17]	FCP1 homology domain [IPR004274]; HAD-like domain [IPR023214]		biological_process [GO:0008150]; hydrolase activity [GO:0016787]	16.1754	17.0903	17.7286	18.6326	22.5455	19.1805	23.7147	20.1857	26.2056	19.8999	23.5967	22.4537	24.3034	23.9512	26.0689	19.5189	17.3898	19.262	15.3648	16.215	17.7887	17.7178	18.8203	20.2351	17.4123	16.6159	14.6197	14.611	14.6283	15.8743	18.6473	18.545	18.9028	18.3407	17.2389	17.1577	10.3676	13.2601	14.4912	10.4442	16.6317	18.0021	13.5254	14.3591	13.4678	14.0757	15.5189	0.194979	0.380365	0.116945	0.978451	0.262256	0.726835	-0.127627	0.658423	-0.0433816	0.999852	-0.224374	0.218907	-0.0274213	0.915241	-0.0282826	0.910847	0.00202076	0.999361	0.146274	0.717164	0.0588571	0.855608	0.356572	0.0198386	0.551551	8.96682e-05	0.473517	0.0012439	0.618827	9.60379e-06	0.172149	0.327193	0.0445224	0.806663	0.128768	0.4419	0.384446	0.00382762	0.160071	0.270693	0.357024	0.0131184	0.356163	0.0267762	0.0944856	0.522474	0.0965064	0.523477	0.240759	0.103079	0.153343	0.320789	356	393	352	293	307	290	511	313	515	370	402	319	336	369	417	412	441	380	357	362	390	410	347	433	604	531	345	378	537	326	426	284	265	359	280	474	301	253	292	218	283	348	221	171	205	193	180
AT3G29763			General transcription factor 2-related zinc finger protein;(source:Araport11)	505 aa	505	SigP+TM(1x)	NCoils: 0.04 (21/505)		DUF4371 [PF14291.5]	Domain of unknown function DUF4371 [IPR025398]; Ribonuclease H-like domain [IPR012337]		biological_process [GO:0008150]	0	0	0	0	0	0	0	0	0	0	0	0	0	0	0	0	0	0	0.257708	0.09349	0	0	0	0	0.191012	0.087462	0	0	0	0	0	0	0.117793	0	0	0	0	0	0	0.085907	0	0	0	0	0	0	0	-0.36687	NA	-0.170415	NA	-0.0689477	NA	2.86676	NA	0.0109597	NA	-3.23869	NA	-1.73333	NA	-2.69666	NA	1.30915	NA	0.629667	NA	0.862017	NA	0.660413	NA	0.293543	NA	0.489997	NA	0.591465	NA	0.00907354	NA	2.87584	NA	0.0200332	NA	3.25948	NA	0.0207973	NA	1.52615	NA	0.562822	NA	0.22259	NA	1.53173	NA	0.852257	0.9522	1.08461	NA	0	0	0	0	0	0	0	0	0	0	0	0	0	0	0	0	0	0	3	1	0	0	0	0	4	2	0	0	0	0	0	0	1	0	0	0	0	0	0	1	0	0	0	0	0	0	0
AT3G29765			General transcription factor 2-related zinc finger protein;(source:Araport11)	536 aa	536	TM(1x)			DUF4371 [PF14291.5]; Dimer_Tnp_hAT [PF05699.13]	Domain of unknown function DUF4371 [IPR025398]; HAT, C-terminal dimerisation domain [IPR008906]; Ribonuclease H-like domain [IPR012337]		biological_process [GO:0008150]; protein dimerization activity [GO:0046983]	0	0	0	0	0	0	0	0	0	0	0	0	0	0	0	0	0	0	0	0	0.120635	0	0	0	0	0	0	0.161146	0.220407	0	0	0	0	0.127142	0.096764	0.110167	0	0.108134	0.228372	0.105191	0	0.600953	0.190877	0	0.144064	0.457217	0	-0.366879	NA	-0.17042	NA	-0.0689495	NA	1.90667	NA	0.01096	0.999852	3.64985	NA	0.578355	NA	3.57136	NA	1.07426	0.997227	2.19284	NA	1.59995	NA	0.660769	NA	0.29389	NA	0.490349	NA	0.59182	NA	0.00941294	NA	1.91609	0.734467	0.0203729	NA	-0.0136128	0.999023	3.63623	0.440181	0.564742	0.925754	3.55774	0.536026	2.61791	0.575929	3.69217	0.415607	4.81075	0.309293	4.21786	0.360421	0	0	0	0	0	0	0	0	0	0	0	0	0	0	0	0	0	0	0	0	2	0	0	0	0	0	0	3	5	0	0	0	0	2	1	2	0	1	3	2	0	8	2	0	1	4	0
AT3G29770	METHYL ESTERASE 11 (MES11)	METHYL ESTERASE 11 (MES11); ARABIDOPSIS THALIANA METHYL ESTERASE 11 (ATMES11)	Encodes a protein predicted to act as a carboxylesterase. It has similarity to the SABP2 methyl salicylate esterase from tobacco. This protein does not act on methyl IAA, methyl JA, MeSA, MeGA4, or MEGA9 in vitro.	390 aa	390			SEG: 0.18 (69/390)	Abhydrolase_1 [PF00561.19]; Abhydrolase_6 [PF12697.6]; Hydrolase_4 [PF12146.7]	Alpha/Beta hydrolase fold [IPR029058]; Alpha/beta hydrolase fold-1 [IPR000073]		chloroplast [GO:0009507]; jasmonic acid metabolic process [GO:0009694]; methyl indole-3-acetate esterase activity [GO:0080030]; methyl jasmonate esterase activity [GO:0080032]; methyl salicylate esterase activity [GO:0080031]; salicylic acid metabolic process [GO:0009696]	6.74261	8.56354	7.76852	3.7385	6.57356	8.05229	6.74321	4.8625	8.1157	5.45409	8.14381	7.39291	6.54743	7.91369	8.80868	6.8432	7.31743	6.58484	5.88256	6.04662	4.85411	4.65842	5.38537	7.07779	5.14087	3.77374	4.09326	2.84712	4.94406	2.68949	4.80012	4.06468	5.04693	2.71607	3.02088	4.2557	3.84923	4.50446	4.89117	3.48725	3.67865	3.81995	4.37783	3.50084	2.60476	2.88962	3.66153	0.0918316	0.869557	0.140414	0.985353	0.283168	0.864201	-0.258637	0.597272	-0.315329	0.999852	-0.346822	0.324524	-0.0342366	0.944019	-0.549469	0.126211	-0.0400408	0.997227	-0.139477	0.874301	-0.390434	0.389185	-0.16175	0.643647	-0.0699181	0.863841	-0.0213362	0.959398	0.121418	0.74469	-0.0710462	0.856432	-0.329683	0.226331	-0.386375	0.164344	-0.299902	0.246225	-0.646724	0.00812276	-0.334139	0.235282	-0.849371	0.00419101	-0.414176	0.0930972	-0.454217	0.0709104	-0.553653	0.0345807	-0.804611	0.0020714	145	189	150	61	88	123	149	80	155	99	138	102	95	119	135	143	188	130	133	137	106	106	103	156	179	122	102	77	201	56	114	74	76	63	58	117	111	85	99	78	62	70	71	44	43	42	45
AT3G29780	RALF-LIKE 27 (RALFL27)	RALF-LIKE 27 (RALFL27)	Member of a diversely expressed predicted peptide family showing sequence similarity to tobacco Rapid Alkalinization Factor (RALF), and is believed to play an essential role in the physiology of Arabidopsis. Consists of a single exon and is characterized by a conserved C-terminal motif and N-terminal signal peptide.	117 aa	117	SigP		SEG: 0.33 (39/117)	RALF [PF05498.10]	Rapid ALkalinization Factor [IPR008801]		apoplast [GO:0048046]; cell-cell signaling [GO:0007267]	0	0	0	0	0	0	0	0	0	0	0	0	0	0	0	0	0	0	0	0	0	0	0	0.200191	0	0	0	0	0	0	0	0	0	0	0	0	0	0	0	0.201515	0	0	0.27111	0	0	0	0	-0.36687	NA	-0.170415	NA	-0.0689477	NA	0.0225824	NA	0.972724	NA	0.0347489	NA	0.578339	NA	0.576774	NA	1.30915	NA	1.59143	NA	0.862017	NA	0.660588	NA	0.293718	NA	0.490173	NA	0.59164	NA	0.00924872	NA	0.0318311	NA	0.981972	NA	-0.0137764	NA	0.0209725	NA	0.564563	NA	0.562997	NA	0.222765	NA	1.53191	NA	1.8142	0.926816	1.08478	NA	0	0	0	0	0	0	0	0	0	0	0	0	0	0	0	0	0	0	0	0	0	0	0	1	0	0	0	0	0	0	0	0	0	0	0	0	0	0	0	1	0	0	1	0	0	0	0
AT3G29785			Pol-like polyprotein/retrotransposon;(source:Araport11)	109 aa	109							biological_process [GO:0008150]; molecular_function [GO:0003674]	0	0	0	0	0	0	0	0	0	0	0	0	0	0	0	0	0	0	0	0	0	0	0	0	0	0	0	0	0	0	0	0	0	0	0	0	0	0	0	0	0	0	0	0	0	0	0	NA	NA	NA	NA	NA	NA	NA	NA	NA	NA	NA	NA	NA	NA	NA	NA	NA	NA	NA	NA	NA	NA	NA	NA	NA	NA	NA	NA	NA	NA	NA	NA	NA	NA	NA	NA	NA	NA	NA	NA	NA	NA	NA	NA	NA	NA	NA	NA	NA	NA	NA	NA	0	0	0	0	0	0	0	0	0	0	0	0	0	0	0	0	0	0	0	0	0	0	0	0	0	0	0	0	0	0	0	0	0	0	0	0	0	0	0	0	0	0	0	0	0	0	0
AT3G29790			hypothetical protein;(source:Araport11)	144 aa	144							biological_process [GO:0008150]; molecular_function [GO:0003674]	0	0	0	0	0	0	0	0	0	0	0	0	0	0	0	0	0	0	0	0	0	0	0	0	0	0	0	0	0	0	0	0	0	0	0	0	0	0	0	0	0	0	0	0	0	0	0	NA	NA	NA	NA	NA	NA	NA	NA	NA	NA	NA	NA	NA	NA	NA	NA	NA	NA	NA	NA	NA	NA	NA	NA	NA	NA	NA	NA	NA	NA	NA	NA	NA	NA	NA	NA	NA	NA	NA	NA	NA	NA	NA	NA	NA	NA	NA	NA	NA	NA	NA	NA	0	0	0	0	0	0	0	0	0	0	0	0	0	0	0	0	0	0	0	0	0	0	0	0	0	0	0	0	0	0	0	0	0	0	0	0	0	0	0	0	0	0	0	0	0	0	0
AT3G29791			hypothetical protein;(source:Araport11)	125 aa	125			SEG: 0.10 (13/125)				biological_process [GO:0008150]	0	0	0	0	0	0	0	0.532269	0	0	0	0	0	0.526922	0	0	0	0	0	0	0	0	0	0.352456	0	0	0	0	0	0	0	0	0	0	0.500766	0.341686	0.344484	0	0	0	0	0	0	0	0	0	0	0.594894	NA	-0.170415	NA	0.892816	NA	0.0225824	NA	0.972724	NA	0.0347489	NA	0.578339	NA	2.12941	NA	-1.39157	NA	-1.10928	NA	-0.876934	NA	0.660476	NA	1.25537	NA	0.490061	NA	1.55329	NA	0.00913688	NA	0.0317193	NA	0.981861	NA	-0.0138882	NA	0.0208607	NA	0.564451	NA	2.11552	NA	1.9616	NA	0.570034	NA	0.85232	0.9522	1.08467	NA	0	0	0	0	0	0	0	1	0	0	0	0	0	1	0	0	0	0	0	0	0	0	0	1	0	0	0	0	0	0	0	0	0	0	1	1	1	0	0	0	0	0	0	0	0	0	0
AT3G29794													0	0	0	0	0	0	0	0	0	0	0	0	0	0	0	0	0	0	0	0	0	0	0	0	0	0	0	0	0	0	0	0	0	0	0	0	0	0	0	0	0	0	0	0	0	0	0	NA	NA	NA	NA	NA	NA	NA	NA	NA	NA	NA	NA	NA	NA	NA	NA	NA	NA	NA	NA	NA	NA	NA	NA	NA	NA	NA	NA	NA	NA	NA	NA	NA	NA	NA	NA	NA	NA	NA	NA	NA	NA	NA	NA	NA	NA	NA	NA	NA	NA	NA	NA	0	0	0	0	0	0	0	0	0	0	0	0	0	0	0	0	0	0	0	0	0	0	0	0	0	0	0	0	0	0	0	0	0	0	0	0	0	0	0	0	0	0	0	0	0	0	0
AT3G29796			hypothetical protein;(source:Araport11)	463 aa	463			SEG: 0.03 (12/463)				biological_process [GO:0008150]; molecular_function [GO:0003674]	0	0	0	0	0	0	0	0	0	0	0	0	0	0	0	0	0	0	0	0	0	0	0	0	0	0	0	0	0	0	0	0	0	0	0	0	0	0	0	0	0	0	0	0	0	0	0	NA	NA	NA	NA	NA	NA	NA	NA	NA	NA	NA	NA	NA	NA	NA	NA	NA	NA	NA	NA	NA	NA	NA	NA	NA	NA	NA	NA	NA	NA	NA	NA	NA	NA	NA	NA	NA	NA	NA	NA	NA	NA	NA	NA	NA	NA	NA	NA	NA	NA	NA	NA	0	0	0	0	0	0	0	0	0	0	0	0	0	0	0	0	0	0	0	0	0	0	0	0	0	0	0	0	0	0	0	0	0	0	0	0	0	0	0	0	0	0	0	0	0	0	0
AT3G29797			Encodes a ECA1 gametogenesis related family protein	156 aa	156	SigP			Prolamin_like [PF05617.10]	Prolamin-like domain [IPR008502]			2.15152	1.03265	0.482111	2.61388	1.01422	1.89615	0	0.905409	0.493982	3.67273	0.556919	1.65633	0	0.306519	0.938529	2.43966	2.18133	8.95166	5.84218	5.28819	5.13754	5.92841	1.934	3.13408	19.3952	18.7129	11.7628	23.8514	2.20072	26.6047	5.61053	1.92506	18.9778	9.24235	19.9026	27.1961	44.1824	18.3662	32.8178	25.2599	33.9727	36.7449	34.4596	9.5661	16.6383	21.8678	12.8002	-2.15943	0.188767	0.0456456	0.998042	-2.23069	0.720009	0.343173	0.875159	-0.264865	0.999852	0.112193	0.943643	-1.11813	0.287259	-0.190742	0.892827	0.0278242	0.998804	-0.253807	0.929768	-0.777374	0.573896	0.750957	0.55093	-1.40847	0.326141	0.796603	0.531271	-1.47974	0.323486	1.92737	0.0548408	2.27054	0.0113248	1.66251	0.0890624	4.0114	9.92427e-07	4.1236	4.3758e-07	2.89327	0.000979515	3.82066	3.70295e-05	4.91403	8.37373e-10	4.94186	7.29128e-10	4.66022	9.57503e-09	4.13666	3.89228e-07	10	5	2	9	3	6	0	3	2	14	2	5	0	1	3	11	12	38	29	26	24	31	8	15	122	108	53	120	17	111	25	6	47	37	67	144	233	67	129	102	116	126	105	22	51	60	30
AT3G29800			P-loop containing nucleoside triphosphate hydrolases superfamily protein;(source:Araport11)	440 aa	440			SEG: 0.03 (12/440)	AAA [PF00004.28]	ATPase, AAA-type, core [IPR003959]; P-loop containing nucleoside triphosphate hydrolase [IPR027417]		ATP binding [GO:0005524]; biological_process [GO:0008150]; hydrolase activity [GO:0016787]	0.677711	0.448389	0.32932	0.171533	0.858341	0.370656	0.140383	0.233368	0.679503	0.257066	0.328422	0.195058	0.195321	0.362431	0.407842	0.348716	0.611423	0.464381	0.07899	0.080191	0.126711	0.150197	0.190779	0.206752	0.062651	0.101764	0	0	0	0	0.173267	0.433124	0.655672	0	0.170906	0.038287	0.076934	0.054557	0.050278	0.098912	0	0	0.130723	0.343648	0.128644	0.071787	0	-0.478821	NA	-0.858637	NA	-0.554885	NA	-2.26711	0.0714986	-1.38926	0.998788	-3.0997	0.154432	2.60979	NA	0.498146	0.817928	-0.0650033	0.998804	1.27808	0.707999	0.423694	0.89748	0.069133	0.959535	-0.409688	0.730665	-0.789504	0.473136	-0.485752	0.677949	0.0356232	0.983267	-2.23148	0.0200685	-1.35364	0.147887	-2.80919	0.00471201	-5.90889	3.88284e-05	-0.199402	0.85193	-2.31104	0.068349	-2.85754	0.0056854	-2.92254	0.0101262	-1.57946	0.110115	-2.43384	0.0369517	16	11	7	3	13	6	3	4	14	5	6	3	3	6	7	8	17	10	2	2	3	4	4	5	2	3	0	0	0	0	4	7	8	0	3	1	2	1	1	2	0	0	2	4	2	1	0
AT3G29810	COBRA-LIKE PROTEIN 2 PRECURSOR (COBL2)	COBRA-LIKE PROTEIN 2 PRECURSOR (COBL2)	During the course of seed coat epidermal cell differentiation, COBRA-LIKE 2 plays a role in cellulose deposition into mucilage secretory cells of Arabidopsis seeds. COBRA-LIKE 2 affects mucilage solubility and cellulosic ray formation.	441 aa	441	SigP+TM(1x)		SEG: 0.05 (23/441)	COBRA [PF04833.14]	COBRA, plant [IPR006918]		anchored component of membrane [GO:0031225]; cellulose microfibril organization [GO:0010215]; molecular_function [GO:0003674]; mucilage biosynthetic process involved in seed coat development [GO:0048354]; plant-type cell wall biogenesis [GO:0009832]; plant-type cell wall cellulose biosynthetic process [GO:0052324]; plant-type cell wall organization [GO:0009664]; seed coat development [GO:0010214]; seed development [GO:0048316]	7.42708	7.66106	7.41904	14.0405	11.6421	11.0028	10.0011	12.7068	12.9612	11.236	12.2645	13.5694	15.0285	12.3184	14.9268	14.2169	13.5293	16.5037	15.8487	25.0658	22.6204	14.7017	12.9787	14.0296	12.9786	12.0528	12.8774	17.7156	17.5303	16.4738	14.5616	13.9766	11.7826	26.4745	20.5863	22.2123	20.9835	23.3944	17.7165	17.4954	22.8561	19.7759	21.0751	15.0194	28.7696	20.7872	23.4299	-0.137361	0.679189	-0.0419434	0.99596	0.12118	0.941463	0.582819	0.00372181	-0.0787207	0.999852	0.442094	0.0315925	-0.067717	0.816305	0.880211	1.39764e-05	-0.175088	0.948091	-0.303393	0.396983	0.185687	0.521166	0.837417	4.32597e-06	0.700057	0.000162755	0.795474	1.47629e-05	0.958598	7.35703e-08	1.04305	1.65325e-09	1.62587	1.16871e-23	0.964325	2.14157e-08	0.988908	2.55008e-09	1.431	9.79628e-19	0.921191	1.16354e-07	1.86912	3.02144e-25	1.84283	4.33589e-31	1.66774	3.9914e-25	1.53944	6.66984e-21	2.02852	1.66709e-36	188	202	167	259	184	187	228	224	284	230	236	220	241	217	258	348	406	383	427	670	579	419	292	366	440	376	308	469	702	361	344	230	165	562	365	647	607	468	379	383	422	376	354	189	479	310	295
AT3G29830			F-box/RNI-like superfamily protein;(source:Araport11)	464 aa	464				F-box [PF00646.32]; F-box-like [PF12937.6]	F-box domain [IPR001810]; Leucine-rich repeat domain, L domain-like [IPR032675]		biological_process [GO:0008150]; molecular_function [GO:0003674]	0	0	0	0	0	0	0	0	0	0	0	0	0	0	0	0	0	0	0	0	0	0	0	0	0	0	0	0	0	0	0	0	0	0	0	0	0	0	0	0	0	0	0	0	0	0	0	NA	NA	NA	NA	NA	NA	NA	NA	NA	NA	NA	NA	NA	NA	NA	NA	NA	NA	NA	NA	NA	NA	NA	NA	NA	NA	NA	NA	NA	NA	NA	NA	NA	NA	NA	NA	NA	NA	NA	NA	NA	NA	NA	NA	NA	NA	NA	NA	NA	NA	NA	NA	0	0	0	0	0	0	0	0	0	0	0	0	0	0	0	0	0	0	0	0	0	0	0	0	0	0	0	0	0	0	0	0	0	0	0	0	0	0	0	0	0	0	0	0	0	0	0
AT3G29970			B12D protein;(source:Araport11)	87 aa	87	TM(1x)			B12D [PF06522.10]	NADH-ubiquinone reductase complex 1 MLRQ subunit [IPR010530]		biological_process [GO:0008150]; integral component of membrane [GO:0016021]; molecular_function [GO:0003674]	0	0.395718	0	0	0	0	0.920153	0	0	0.322779	0	0	0.409126	1.1746	0.38492	0.424951	1.11829	0	0.743604	0.453644	1.31691	0	0	0.400333	2.89984	1.27912	3.54993	1.19257	2.85911	0	6.15896	0	0.496811	0.74938	0.365492	0.929497	0.85782	0.61714	1.57106	0.948994	2.88274	0.291627	0	0	1.4668	0.826661	1.28002	1.42841	NA	0.791374	NA	2.78678	NA	0.86247	0.801669	-2.37277	0.999852	-0.744806	0.719798	-0.355927	NA	-2.05349	NA	0.974756	0.983417	-2.55711	NA	0.731171	NA	-0.300867	0.936482	1.12754	0.724965	0.490507	NA	2.48591	0.308706	2.3933	0.320731	3.25577	0.096576	0.0205274	0.996871	5.06309	0.00355117	4.31828	0.0147502	4.70716	0.0108996	3.0096	0.170826	3.40989	0.059183	4.38465	0.0124593	0.852777	0.796808	4.14106	0.0220696	0	1	0	0	0	0	2	0	0	1	0	0	1	2	1	1	5	0	3	2	5	0	0	1	17	6	13	6	20	0	23	0	1	3	1	4	4	2	5	2	8	1	0	0	4	2	3
AT3G30160			transmembrane protein;(source:Araport11)	91 aa	91	TM(1x)		SEG: 0.10 (9/91)				biological_process [GO:0008150]; molecular_function [GO:0003674]	1.51054	3.4126	2.26553	1.09133	0.847728	2.78639	1.48355	0.944817	2.95686	0.822963	1.91178	1.676	0.619144	2.10825	0.565921	0.279079	1.69532	2.53395	0.888294	0.128824	0.272073	0	0.459799	0.934077	0.359866	0.190918	0.127482	0	0.073474	0	0.776768	1.30537	0.863382	0	0.866994	0.116383	0	1.15216	0.155158	0	0	0.175667	0	0.528956	0.198973	0	0	0.0895423	NA	-0.157484	NA	-0.565302	0.955342	-1.7308	0.341533	-1.72885	0.999852	-2.6159	0.274765	1.90347	0.221921	0.797379	0.699933	-2.66017	0.863455	-0.866882	0.852305	-2.14552	0.46107	-0.4471	0.76881	-0.357557	0.824614	-0.604583	0.684793	-1.0124	0.463593	-0.604048	0.683553	-2.33485	0.0409675	-2.33289	0.0486768	-2.94751	0.00915749	-5.56342	0.000425149	-1.04404	0.3892	-2.15013	0.117785	-2.35165	0.0302537	-5.01181	0.00147237	-3.21853	0.0155751	-4.49716	0.00473823	11	26	15	6	4	14	10	5	19	5	11	8	3	11	3	2	15	17	7	1	2	0	3	7	4	2	1	0	1	0	6	7	4	0	5	1	0	7	1	0	0	1	0	2	1	0	0
AT3G30165													0	0	0	0	0	0	0	0	0	0	0	0	0	0	0	0	0	0	0	0	0	0	0	0	0	0	0	0	0	0	0	0	0	0	0	0	0	0	0	0	0	0	0	0	0	0	0	NA	NA	NA	NA	NA	NA	NA	NA	NA	NA	NA	NA	NA	NA	NA	NA	NA	NA	NA	NA	NA	NA	NA	NA	NA	NA	NA	NA	NA	NA	NA	NA	NA	NA	NA	NA	NA	NA	NA	NA	NA	NA	NA	NA	NA	NA	NA	NA	NA	NA	NA	NA	0	0	0	0	0	0	0	0	0	0	0	0	0	0	0	0	0	0	0	0	0	0	0	0	0	0	0	0	0	0	0	0	0	0	0	0	0	0	0	0	0	0	0	0	0	0	0
AT3G30180	BRASSINOSTEROID-6-OXIDASE 2 (BR6OX2)	(CYP85A2); BRASSINOSTEROID-6-OXIDASE 2 (BR6OX2)	Encodes a cytochrome p450 enzyme that catalyzes the last reaction in the production of brassinolide. It is capable of converting 6-deoxocastasterone into castasterone, a C-6 oxidation, as well as the further conversion of castasterone into brassinolide by a Baeyer-Villinger oxidation reaction at C-6, resulting in the formation of an unusual seven-membered lactone ring. The enzyme possesses high affinity for both C28- and C27-Brassinosteroids. The expression of the gene using a CYP85A2 promoter:LUC fusion construct was shown to be under circadian and light control.	465 aa	465	SigP		SEG: 0.04 (18/465)	p450 [PF00067.21]	Cytochrome P450 [IPR001128]; Cytochrome P450, E-class, group I [IPR002401]; Cytochrome P450, conserved site [IPR017972]		brassinosteroid biosynthetic process [GO:0016132]; heme binding [GO:0020037]; integral component of membrane [GO:0016021]; iron ion binding [GO:0005506]; monooxygenase activity [GO:0004497]; oxidation-reduction process [GO:0055114]; oxidoreductase activity, acting on paired donors, with incorporation or reduction of molecular oxygen [GO:0016705]	7.54223	7.92945	8.47166	10.8425	9.18257	7.59974	12.4292	8.22248	9.92845	8.82803	8.94467	9.43179	12.0406	9.36502	11.5562	11.92	11.7111	13.9257	12.438	14.7024	15.9724	14.7683	12.3514	11.9735	16.6801	17.4741	17.4605	16.3748	15.155	12.2105	17.1546	12.9923	17.6346	19.9553	19.8924	24.9643	18.823	22.026	20.1633	12.1889	21.2825	23.7722	20.6494	16.0477	23.5703	22.3622	17.7915	0.122791	0.758335	-0.0579342	0.994425	0.200079	0.88533	0.253572	0.451524	0.0171158	0.999852	-0.315172	0.202101	-0.324558	0.174946	0.0936461	0.764409	-0.311751	0.815837	-0.164815	0.759947	-0.0389048	0.930986	0.324936	0.178568	0.447727	0.0498591	0.267002	0.298257	0.525016	0.0181431	0.682486	0.000919694	0.936058	6.91643e-07	0.699602	0.000447748	1.50904	3.64555e-17	1.19387	4.64084e-11	1.18449	3.03254e-10	1.60269	2.70077e-15	1.90097	2.85196e-27	1.58922	7.08089e-19	1.73615	5.07376e-22	1.86206	2.96366e-25	155	170	157	160	117	106	249	119	181	150	140	124	156	136	168	235	277	257	267	307	327	322	215	241	518	507	374	383	519	233	350	181	228	362	301	652	522	395	387	248	345	425	317	181	347	296	197
AT3G30200			Plant transposase (Ptta/En/Spm family);(source:Araport11)	510 aa	510			SEG: 0.04 (20/510)	Transposase_24 [PF03004.13]	Fructose-2,6-bisphosphatase [IPR003094]; Probable transposase, Ptta/En/Spm, plant [IPR004252]			0.376815	0.599366	0.684207	0.249232	0.440124	0.186212	0.425034	0.319601	0.621924	0.319061	0.648918	0.322608	0.310876	0.27809	0.197763	0.356313	0.416514	0.513382	0.12775	0.600499	0.217489	0.28766	0.40449	0.313541	0.449358	0.394783	0.321186	0.50784	0.105786	0.188242	0.094507	0.455497	0.650119	0.157686	0.07888	0.170034	0.341033	0.444631	0.446824	0.337258	0	0.288518	0.347848	0.123296	0.067052	0.297848	0	0.59652	NA	0.570917	NA	-0.314231	0.974061	-0.373487	0.838361	-0.376123	0.999852	-0.58307	0.611939	-0.223249	0.861913	-1.82254	0.165358	-0.158834	0.997227	-0.438329	0.872541	-1.3105	0.423748	-0.809203	0.408074	-0.212683	0.853949	-0.238286	0.835427	-1.12343	0.251829	-0.3143	0.765833	-0.687787	0.406223	-0.690423	0.424192	-0.222694	0.788192	-0.805764	0.291627	-0.445943	0.625433	-2.04524	0.0681982	-0.474456	0.531155	-0.63329	0.418599	-0.912785	0.297234	-1.78496	0.0628494	8	14	14	4	6	3	9	5	12	6	11	5	4	4	3	8	11	10	3	14	5	7	8	7	14	11	7	12	4	4	2	7	8	3	1	5	9	8	9	7	0	5	5	1	1	4	0
AT3G30210	MYB DOMAIN PROTEIN 121 (MYB121)	(ATMYB121); MYB DOMAIN PROTEIN 121 (MYB121)	Encodes a putative transcription factor, member of the R2R3 factor gene family (MYB121).	276 aa	276			SEG: 0.13 (35/276)	Myb_DNA-bind_6 [PF13921.5]; Myb_DNA-binding [PF00249.30]	Homeodomain-like [IPR009057]; Myb domain [IPR017930]; SANT/Myb domain [IPR001005]	TF[MYB]	DNA-binding transcription factor activity [GO:0003700]; nucleus [GO:0005634]; response to abscisic acid [GO:0009737]; sequence-specific DNA binding [GO:0043565]	0.069291	0	0.076556	0	0	0	0	0	0	0	0	0	0	0	0	0	0.120414	0	0	0	0.209755	0	0.082137	0	0.047418	0.200625	0	0	0.125689	0.07524	0.07323	0	0	0	0	0	0.051651	0	0	0	0.085375	0	0	0	0	0	0	-0.366878	NA	-0.170419	NA	-0.0689492	NA	0.83158	NA	-0.689742	NA	-0.391746	NA	-1.52823	NA	-2.49156	NA	0.347389	NA	-0.332104	NA	-0.0997492	NA	-1.24682	NA	-1.6137	NA	-1.41724	NA	-1.31577	NA	-0.235689	NA	0.595891	NA	-0.925432	NA	1.14717	NA	0.75542	NA	-0.381065	NA	-1.3444	NA	-0.722871	NA	-0.375482	NA	-1.05498	0.931047	-0.82262	NA	1	0	1	0	0	0	0	0	0	0	0	0	0	0	0	0	2	0	0	0	3	0	1	0	1	4	0	0	3	1	1	0	0	0	0	0	1	0	0	0	1	0	0	0	0	0	0
AT3G30220			hypothetical protein;(source:Araport11)	145 aa	145			SEG: 0.12 (18/145)	DUF3287 [PF11690.7]	Protein of unknown function DUF3287 [IPR021704]		biological_process [GO:0008150]; molecular_function [GO:0003674]	0	0	0	0	0	0	0	0	0	0	0	0	0	0	0	0	0	0	0	0	0	0	0	0	0	0	0	0	0	0	0	0	0	0	0	0	0	0	0	0	0	0	0	0	0	0	0	NA	NA	NA	NA	NA	NA	NA	NA	NA	NA	NA	NA	NA	NA	NA	NA	NA	NA	NA	NA	NA	NA	NA	NA	NA	NA	NA	NA	NA	NA	NA	NA	NA	NA	NA	NA	NA	NA	NA	NA	NA	NA	NA	NA	NA	NA	NA	NA	NA	NA	NA	NA	0	0	0	0	0	0	0	0	0	0	0	0	0	0	0	0	0	0	0	0	0	0	0	0	0	0	0	0	0	0	0	0	0	0	0	0	0	0	0	0	0	0	0	0	0	0	0
AT3G30222			transmembrane protein;(source:Araport11)	91 aa	91	TM(1x)		SEG: 0.18 (16/91)				integral component of membrane [GO:0016021]	0	0	0	0	0	0	0	0	0	0	0	0	0	0	0	0	0	0	0	0	0	0	0	0	0	0	0	0	0	0	0	0	0	0	0	0	0	0	0	0	0	0	0	0	0	0	0	NA	NA	NA	NA	NA	NA	NA	NA	NA	NA	NA	NA	NA	NA	NA	NA	NA	NA	NA	NA	NA	NA	NA	NA	NA	NA	NA	NA	NA	NA	NA	NA	NA	NA	NA	NA	NA	NA	NA	NA	NA	NA	NA	NA	NA	NA	NA	NA	NA	NA	NA	NA	0	0	0	0	0	0	0	0	0	0	0	0	0	0	0	0	0	0	0	0	0	0	0	0	0	0	0	0	0	0	0	0	0	0	0	0	0	0	0	0	0	0	0	0	0	0	0
AT3G30230			myosin heavy chain-like protein;(source:Araport11)	527 aa	527		NCoils: 0.13 (70/527)	SEG: 0.03 (14/527)				biological_process [GO:0008150]; molecular_function [GO:0003674]	0	0	0	0	0	0	0	0	0	0	0	0	0	0	0	0	0	0	0	0	0	0	0	0	0	0	0	0	0	0	0	0	0	0	0	0	0	0	0	0	0	0	0	0	0	0	0	NA	NA	NA	NA	NA	NA	NA	NA	NA	NA	NA	NA	NA	NA	NA	NA	NA	NA	NA	NA	NA	NA	NA	NA	NA	NA	NA	NA	NA	NA	NA	NA	NA	NA	NA	NA	NA	NA	NA	NA	NA	NA	NA	NA	NA	NA	NA	NA	NA	NA	NA	NA	0	0	0	0	0	0	0	0	0	0	0	0	0	0	0	0	0	0	0	0	0	0	0	0	0	0	0	0	0	0	0	0	0	0	0	0	0	0	0	0	0	0	0	0	0	0	0
AT3G30235			General transcription factor 2-related zinc finger protein;(source:Araport11)	168 aa	168			SEG: 0.09 (15/168)	DUF4371 [PF14291.5]	Domain of unknown function DUF4371 [IPR025398]		biological_process [GO:0008150]; molecular_function [GO:0003674]	0	0	0	0	0	0	0	0	0	0	0	0	0	0	0	0	0	0	0	0	0	0	0	0	0	0	0	0	0	0	0	0	0	0	0	0	0	0	0	0	0	0	0	0	0	0	0	NA	NA	NA	NA	NA	NA	NA	NA	NA	NA	NA	NA	NA	NA	NA	NA	NA	NA	NA	NA	NA	NA	NA	NA	NA	NA	NA	NA	NA	NA	NA	NA	NA	NA	NA	NA	NA	NA	NA	NA	NA	NA	NA	NA	NA	NA	NA	NA	NA	NA	NA	NA	0	0	0	0	0	0	0	0	0	0	0	0	0	0	0	0	0	0	0	0	0	0	0	0	0	0	0	0	0	0	0	0	0	0	0	0	0	0	0	0	0	0	0	0	0	0	0
AT3G30247			Encodes a ECA1 gametogenesis related family protein	158 aa	158	SigP		SEG: 0.09 (15/158)	Prolamin_like [PF05617.10]	Prolamin-like domain [IPR008502]			1.72121	0	0.482111	1.45216	0.338074	0.316026	0.720359	1.20721	0.740973	1.57403	0.278459	0.662533	0	1.53259	0.312843	1.99609	2.36311	6.12482	4.23054	4.47462	4.92347	5.16345	3.3845	2.29833	24.3234	27.8961	16.6454	30.8081	2.20072	28.5222	4.03958	4.81266	13.3248	16.4864	24.3584	33.4286	49.7855	23.3004	31.7922	28.4793	35.1442	38.4947	38.3978	7.82681	18.922	25.5125	19.627	0.176237	0.945753	0.19003	0.998042	-0.282189	0.98416	0.454932	0.806074	0.0791473	0.999852	-0.129597	0.928459	-1.83654	0.035502	-0.166637	0.898672	-0.161618	0.997227	-0.425176	0.855053	-0.700063	0.589022	0.132067	0.943056	0.308304	0.853486	0.322097	0.846547	-0.150123	0.934662	2.30169	0.0215915	2.75662	0.0022214	2.38084	0.0123685	5.22042	2.66627e-10	5.09082	6.67989e-10	3.38388	0.000136734	5.05378	2.78494e-08	5.90044	3.66679e-13	5.73882	1.94346e-12	5.47526	2.87456e-11	5.20037	2.455e-10	8	0	2	5	1	1	3	4	3	6	1	2	0	5	1	9	13	26	21	22	23	27	14	11	153	161	75	155	17	119	18	15	33	66	82	177	263	85	124	115	120	132	117	18	58	70	46
AT3G30260	AGAMOUS-LIKE 79 (AGL79)	AGAMOUS-LIKE 79 (AGL79)	Agamous-like transcription factor. A target of SPL10, AGL79 knockdowns show defects in leaf shape, shoot branching, and flowering time.	249 aa	249		NCoils: 0.15 (38/249)	SEG: 0.08 (19/249)	K-box [PF01486.16]; SRF-TF [PF00319.17]	Transcription factor, K-box [IPR002487]; Transcription factor, MADS-box [IPR002100]	TF[MADS; MIKC]	DNA-binding transcription factor activity [GO:0003700]; RNA polymerase II regulatory region sequence-specific DNA binding [GO:0000977]; lateral root formation [GO:0010311]; leaf development [GO:0048366]; positive regulation of transcription by RNA polymerase II [GO:0045944]; protein binding [GO:0005515]; protein dimerization activity [GO:0046983]; secondary shoot formation [GO:0010223]; vegetative to reproductive phase transition of meristem [GO:0010228]	0	0	0	0	0	0	0	0	0	0	0	0	0	0	0	0	0	0	0	0	0	0	0	0	0	0	0	0	0	0	0	0	0	0	0	0	0	0	0	0	0	0	0	0	0	0	0	NA	NA	NA	NA	NA	NA	NA	NA	NA	NA	NA	NA	NA	NA	NA	NA	NA	NA	NA	NA	NA	NA	NA	NA	NA	NA	NA	NA	NA	NA	NA	NA	NA	NA	NA	NA	NA	NA	NA	NA	NA	NA	NA	NA	NA	NA	NA	NA	NA	NA	NA	NA	0	0	0	0	0	0	0	0	0	0	0	0	0	0	0	0	0	0	0	0	0	0	0	0	0	0	0	0	0	0	0	0	0	0	0	0	0	0	0	0	0	0	0	0	0	0	0
AT3G30280			HXXXD-type acyl-transferase family protein;(source:Araport11)	443 aa	443				Transferase [PF02458.14]	Chloramphenicol acetyltransferase-like domain [IPR023213]; Transferase [IPR003480]		transferase activity, transferring acyl groups other than amino-acyl groups [GO:0016747]	0	0	0	0	0	0	0	0	0	0	0	0	0.066528	0	0	0	0	0	0	0	0	0	0	0	0	0	0	0	0	0	0	0	0.081346	0	0	0	0	0	0	0	0	0	0	0	0	0	0	-0.36687	NA	-0.170415	NA	0.892816	NA	0.0225824	NA	0.0109597	NA	0.0347489	NA	1.5401	NA	0.576774	NA	0.347381	NA	0.629667	NA	0.862017	NA	0.660621	NA	0.293751	NA	0.490205	NA	1.55344	NA	0.00928139	NA	0.0318638	NA	0.0202411	NA	-0.0137437	NA	0.0210052	NA	1.52636	NA	0.56303	NA	0.222797	NA	0.570178	NA	0.852464	0.9522	1.08481	NA	0	0	0	0	0	0	0	0	0	0	0	0	1	0	0	0	0	0	0	0	0	0	0	0	0	0	0	0	0	0	0	0	1	0	0	0	0	0	0	0	0	0	0	0	0	0	0
AT3G30290	CYTOCHROME P450, FAMILY 702, SUBFAMILY A, POLYPEPTIDE 8 (CYP702A8)	CYTOCHROME P450, FAMILY 702, SUBFAMILY A, POLYPEPTIDE 8 (CYP702A8)	a member of cytochrome P450 gene family	408 aa	408			SEG: 0.02 (8/408)	p450 [PF00067.21]	Cytochrome P450 [IPR001128]; Cytochrome P450, E-class, group IV [IPR002403]; Cytochrome P450, conserved site [IPR017972]		brassinosteroid biosynthetic process [GO:0016132]; brassinosteroid homeostasis [GO:0010268]; monooxygenase activity [GO:0004497]; multicellular organism development [GO:0007275]; oxidation-reduction process [GO:0055114]; sterol metabolic process [GO:0016125]; zinc ion binding [GO:0008270]	0	0	0	0	0	0	0	0	0	0	0	0	0	0	0	0	0	0	0	0	0	0	0	0	0	0	0	0	0	0	0	0	0	0	0	0	0	0	0	0	0	0	0	0	0	0	0	NA	NA	NA	NA	NA	NA	NA	NA	NA	NA	NA	NA	NA	NA	NA	NA	NA	NA	NA	NA	NA	NA	NA	NA	NA	NA	NA	NA	NA	NA	NA	NA	NA	NA	NA	NA	NA	NA	NA	NA	NA	NA	NA	NA	NA	NA	NA	NA	NA	NA	NA	NA	0	0	0	0	0	0	0	0	0	0	0	0	0	0	0	0	0	0	0	0	0	0	0	0	0	0	0	0	0	0	0	0	0	0	0	0	0	0	0	0	0	0	0	0	0	0	0
AT3G30300			O-fucosyltransferase family protein;(source:Araport11)	677 aa	677	SigP		SEG: 0.12 (78/677)	O-FucT [PF10250.8]	GDP-fucose protein O-fucosyltransferase [IPR019378]		Golgi apparatus [GO:0005794]; cytoplasm [GO:0005737]; endosome [GO:0005768]; fucose metabolic process [GO:0006004]; integral component of membrane [GO:0016021]; trans-Golgi network [GO:0005802]; transferase activity, transferring glycosyl groups [GO:0016757]	50.1695	48.0153	48.0709	41.3768	41.3397	40.4344	38.2702	39.8578	41.7508	39.1414	42.853	42.1214	44.35	45.6026	40.6542	42.6732	42.5297	45.2539	45.9591	50.7405	42.9738	47.8228	48.2235	48.5501	35.9281	30.5495	35.8845	38.4966	37.855	37.2864	49.4711	46.0522	31.5048	37.5826	38.1758	30.2083	22.1168	32.5458	29.1915	23.1864	29.1415	31.3046	29.4364	27.2466	28.1416	27.5662	27.3081	-0.101146	0.598382	-0.0260236	0.995711	0.0325878	0.980032	0.154706	0.386756	0.128557	0.999852	0.134026	0.372264	0.12862	0.382048	0.114396	0.474772	-0.0249706	0.997227	0.00966503	0.981906	0.0293552	0.91032	-0.108805	0.426814	-0.209951	0.0902476	-0.134829	0.318056	-0.0762173	0.610405	-0.115085	0.408698	0.0396216	0.769823	0.0134725	0.930491	-0.202361	0.0574754	-0.0683347	0.564062	-0.0737408	0.573016	-0.0879653	0.537629	-0.436999	1.32216e-05	-0.46197	5.20033e-06	-0.427334	3.85388e-05	-0.407644	8.91118e-05	1863	1854	1605	1120	970	1029	1331	1063	1373	1204	1232	1018	1056	1197	1090	1528	1840	1522	1800	1951	1592	1937	1556	1813	1885	1480	1332	1571	2325	1261	1795	1155	663	1219	1042	1364	1009	1012	970	799	834	932	770	533	727	638	536
AT3G30305													1.29091	2.0653	1.68739	1.16172	5.30354	2.84423	2.31511	1.20721	3.45788	4.16801	3.32825	0.9938	1.66258	2.14563	0.938529	1.10894	1.81778	2.59127	2.61891	2.23731	0.642192	1.33867	1.4505	1.46257	3.07028	4.74462	2.58729	6.647	2.30264	2.26283	2.3904	0.962532	0.403783	3.08475	1.15886	1.21078	5.9379	3.37038	4.63122	3.39929	4.12746	6.19013	2.95368	1.12126	0.860204	2.07027	8.46997	0.405607	NA	-0.0968922	0.998042	-0.158818	0.984169	0.0780368	0.969124	-0.366478	0.999852	-0.21734	0.826912	-1.30038	0.109453	-1.51456	0.108579	-0.434395	0.987175	-0.187086	0.935991	-0.0921904	0.953777	0.140338	0.900303	0.545945	0.534739	0.0434457	0.970775	-0.0184802	0.987003	0.186447	0.856255	0.264484	0.744283	-0.180032	0.844258	1.14314	0.0570314	0.925795	0.134931	-0.157246	0.869817	-0.371429	0.723782	0.935912	0.124785	0.501516	0.465942	0.748826	0.295363	0.843721	0.218747	6	10	7	4	3	9	10	4	14	8	6	3	5	7	3	5	10	11	13	11	3	7	6	7	20	20	12	16	18	10	11	3	1	4	4	7	17	13	10	6	6	10	9	3	3	6	10
AT3G30320			hypothetical protein;(source:Araport11)	695 aa	695			SEG: 0.04 (26/695)				biological_process [GO:0008150]; molecular_function [GO:0003674]	0	0	0	0	0	0	0	0	0	0	0	0	0	0	0	0	0	0	0	0	0	0	0	0	0	0	0	0	0	0	0	0	0	0	0	0	0	0	0	0	0	0	0	0	0	0	0	NA	NA	NA	NA	NA	NA	NA	NA	NA	NA	NA	NA	NA	NA	NA	NA	NA	NA	NA	NA	NA	NA	NA	NA	NA	NA	NA	NA	NA	NA	NA	NA	NA	NA	NA	NA	NA	NA	NA	NA	NA	NA	NA	NA	NA	NA	NA	NA	NA	NA	NA	NA	0	0	0	0	0	0	0	0	0	0	0	0	0	0	0	0	0	0	0	0	0	0	0	0	0	0	0	0	0	0	0	0	0	0	0	0	0	0	0	0	0	0	0	0	0	0	0
AT3G30340	USUALLY MULTIPLE ACIDS MOVE IN AND OUT TRANSPORTERS 32 (UMAMIT32)	USUALLY MULTIPLE ACIDS MOVE IN AND OUT TRANSPORTERS 32 (UMAMIT32)	nodulin MtN21-like transporter family protein	364 aa	364	TM(10x)		SEG: 0.05 (17/364)	EamA [PF00892.19]	EamA domain [IPR000620]; WAT1-related protein [IPR030184]		integral component of membrane [GO:0016021]; plasma membrane [GO:0005886]; transmembrane transporter activity [GO:0022857]	1.1923	1.26195	1.42004	0.342788	1.0899	1.09536	1.54169	0.695296	0.98941	0.756702	0.886286	0.48048	0.875791	0.792499	1.49385	1.29506	1.29445	1.10595	0.652097	0.301614	0.56359	0.914553	1.19991	1.82744	0.827056	0.690353	0.807279	0.43583	0.187726	0.105543	1.01143	0.547391	1.18449	0.071183	0.501874	0.23195	0.769985	0.607533	0.28484	0.406012	0.664877	0.39552	0.360901	1.09004	0.551781	0.154917	0.608551	0.118706	NA	-0.249193	0.991984	0.294352	0.957518	-1.18262	0.15012	-0.0875892	0.999852	-2.01716	0.0160286	0.134648	0.893104	-1.68625	0.0943114	-0.362138	0.992037	0.103213	0.969952	-0.277481	0.857932	-0.457652	0.538876	-0.338945	0.665244	-0.706845	0.323844	-0.1633	0.853295	-0.0219011	0.985404	-1.20452	0.0419949	-0.10949	0.881193	-0.446931	0.438025	-2.46409	0.000160231	-0.312283	0.648338	-2.13318	0.0118697	-0.941807	0.0911632	-1.30394	0.0308376	-0.838594	0.187106	-1.21929	0.0645635	19	21	19	4	11	12	18	7	14	10	11	5	9	9	17	20	22	16	11	5	9	14	15	25	18	13	13	5	5	1	16	6	11	1	5	3	15	8	4	4	8	5	4	9	6	1	5
AT3G30350	ROOT MERISTEM GROWTH FACTOR 4 (RGF4)	GOLVEN 3 (GLV3); ROOT MERISTEM GROWTH FACTOR 4 (RGF4)	Encodes a root meristem growth factor (RGF). Belongs to a family of functionally redundant homologous peptides that are secreted, tyrosine-sulfated, and expressed mainly in the stem cell area and the innermost layer of central columella cells. RGFs are required for maintenance of the root stem cell niche and transit amplifying cell proliferation. Members of this family include: At5g60810 (RGF1), At1g13620 (RGF2), At2g04025 (RGF3), At3g30350 (RGF4), At5g51451 (RGF5), At4g16515 (RGF6), At3g02240 (RGF7), At2g03830 (RGF8) and At5g64770 (RGF9).	163-182 aa	182	SigP		SEG: 0.08 (13/163)				cell differentiation [GO:0030154]; extracellular space [GO:0005615]; growth factor activity [GO:0008083]; positive gravitropism [GO:0009958]; positive regulation of cell proliferation [GO:0008284]; regulation of auxin polar transport [GO:2000012]; regulation of protein localization [GO:0032880]	0.210312	0	0	0	0	0	0	0	0.118736	0	0	0	0.167059	0	0	0.109117	0	0	0	0.102219	0.209565	0	0.122934	0	0	0.15537	0	0.193356	0	0	0.109979	0	0	0	0.146933	0.084736	0	0	0	0.113364	0	0	0.149148	0	0	0	0.203068	0.594911	NA	-0.17042	NA	0.892841	NA	1.51608	NA	0.01096	NA	0.200946	NA	-0.242799	NA	0.313909	NA	0.347391	NA	0.629684	NA	0.862041	NA	-1.16516	NA	-0.570252	NA	-1.33558	NA	-0.272321	NA	-0.854729	NA	0.661353	NA	-0.843769	NA	-0.0566007	NA	0.144345	NA	-0.299399	NA	0.257308	NA	-0.641207	NA	-0.293816	NA	-0.0115227	0.998202	0.220834	NA	2	0	0	0	0	0	0	0	1	0	0	0	1	0	0	1	0	0	0	1	2	0	1	0	0	2	0	2	0	0	1	0	0	0	1	1	0	0	0	1	0	0	1	0	0	0	1
AT3G30370			MuDR family transposase;(source:Araport11)	179 aa	179					Transposase, MuDR, plant [IPR004332]		biological_process [GO:0008150]; molecular_function [GO:0003674]	0	0	0	0	0	0	0.194097	0	0	0	0	0	0	0	0	0	0	0	0	0	0	0	0	0	0	0	0	0	0	0	0	0	0	0	0	0	0	0	0	0	0	0	0	0	0	0	0	0.594894	NA	-0.170415	NA	-0.0689477	NA	0.0225824	NA	0.0109597	NA	0.0347489	NA	0.578339	NA	0.576774	NA	0.347381	NA	0.629667	NA	0.862017	NA	0.660653	NA	1.25555	NA	0.490238	NA	0.591706	NA	0.00931407	NA	0.0318965	NA	0.0202738	NA	-0.013711	NA	0.0210379	NA	0.564628	NA	0.563063	NA	0.22283	NA	0.570211	NA	0.852497	0.9522	1.08485	NA	0	0	0	0	0	0	1	0	0	0	0	0	0	0	0	0	0	0	0	0	0	0	0	0	0	0	0	0	0	0	0	0	0	0	0	0	0	0	0	0	0	0	0	0	0	0	0
AT3G30380			alpha/beta-Hydrolases superfamily protein;(source:Araport11)	377-399 aa	399	TM(1x)		SEG: 0.10 (38/399)	Abhydrolase_1 [PF00561.19]; FSH1 [PF03959.12]; Hydrolase_4 [PF12146.7]; Peptidase_S9 [PF00326.20]	Alpha/Beta hydrolase fold [IPR029058]; Alpha/beta hydrolase fold-1 [IPR000073]		biological_process [GO:0008150]; hydrolase activity [GO:0016787]	28.3877	29.0612	28.6002	33.2326	31.8921	31.4146	27.3899	28.3949	28.2435	32.3935	28.5172	30.4054	32.3422	35.5184	29.361	27.6833	26.8524	27.9894	29.8831	30.5444	29.1405	29.5824	27.6044	30.0997	26.932	25.7959	28.8232	32.171	30.0572	32.1392	25.222	29.5342	27.8308	26.8894	29.9253	19.597	19.3459	20.9003	21.8612	18.803	22.6727	21.8773	20.2394	23.2457	19.4921	23.0544	21.5361	-0.287746	0.0226998	-0.127899	0.972096	-0.0660452	0.941463	0.181156	0.193794	0.0742256	0.999852	0.199876	0.0859474	-0.184893	0.119782	0.00865401	0.962254	0.102539	0.95147	0.0567543	0.864961	0.136897	0.423356	0.280685	0.00580353	-0.00706098	0.966247	0.152786	0.184549	0.21464	0.0464414	-0.00584962	0.976456	0.175306	0.0753903	0.068376	0.559978	0.226866	0.0131646	0.426742	1.02441e-06	0.0419729	0.73587	0.23552	0.0325431	-0.210172	0.0242017	-0.107634	0.281356	-0.153418	0.140597	-0.073275	0.507672	783	833	706	659	544	580	675	549	666	720	593	529	556	680	548	736	866	700	876	876	807	901	667	842	1047	918	790	985	1368	797	668	541	432	635	596	620	646	463	519	470	461	467	380	321	359	383	300
AT3G30383			Encodes a ECA1 gametogenesis related family protein	115 aa	115	SigP			Prolamin_like [PF05617.10]	Prolamin-like domain [IPR008502]			1.45663	1.95619	0.761068	0.916959	1.60107	0	0	0.604388	0	2.93442	0.879161	0.522943	0	0	0.493859	3.05316	3.64807	4.4948	3.61768	5.13928	4.58207	8.20038	1.14489	3.3861	13.2555	11.7462	7.18584	15.7893	2.24794	17.6154	5.31413	2.5348	12.0413	3.65843	10.7406	21.7883	31.9065	11.7176	25.1432	19.8809	18.965	21.2692	19.279	3.86202	12.259	14.5307	11.1745	-2.58984	0.320439	0.792154	0.980843	-2.29191	0.824369	0.298839	0.890995	0.187346	0.999852	0.159448	0.911627	-0.911224	0.378953	-0.605653	0.605279	-0.0417131	0.998804	-0.652471	0.755954	-0.751	0.559649	-0.575682	0.719767	-3.16553	0.0837063	0.216472	0.891857	-2.86759	0.120987	1.5273	0.148347	1.82614	0.0463199	1.71465	0.0750015	3.2351	7.38467e-05	3.39455	2.85991e-05	2.32388	0.0097652	2.62945	0.00601489	4.30375	4.82444e-08	4.26204	7.69004e-08	3.65128	7.40927e-06	3.55275	1.27374e-05	4	6	2	2	3	0	0	1	0	7	2	1	0	0	1	9	13	12	11	16	14	27	3	10	53	43	21	50	11	47	15	5	19	9	23	73	107	27	62	51	41	46	37	6	24	25	17
AT3G30385			Encodes a ECA1 gametogenesis related family protein	115 aa	115	SigP			Prolamin_like [PF05617.10]	Prolamin-like domain [IPR008502]			1.72474	1.04199	0.60809	0.571336	0.426415	0.822831	0	0.710214	0	1.30937	1.05367	0.417829	0.209703	0.193307	0	2.69666	3.27843	5.92631	3.00142	3.44118	5.81965	3.53636	2.28691	2.33676	11.595	17.6871	5.93013	9.9408	1.36864	16.0168	2.83064	4.04589	9.95906	3.84703	8.72599	21.0505	34.8312	11.0506	24.9489	18.0177	20.8671	21.6926	22.516	6.95803	10.8516	17.18	11.9499	-1.65694	0.521933	0.490129	0.991984	-1.38454	0.900617	0.110458	0.959946	-0.479128	0.999852	-0.34559	0.76874	-1.26416	0.158453	-0.9289	0.358966	-0.0923004	0.997227	-0.492317	0.810885	-0.739746	0.531936	-0.591984	0.70253	-2.24892	0.184396	-0.101855	0.950676	-1.97652	0.255003	1.91113	0.0435613	2.02159	0.018941	1.43201	0.134006	3.66926	2.06673e-06	3.32366	1.92914e-05	2.40509	0.00491602	2.74036	0.0024963	4.66	5.59957e-10	4.5677	1.4487e-09	4.16768	5.96318e-08	3.92025	3.66576e-07	6	4	2	2	1	2	0	2	0	4	3	1	1	1	0	10	14	20	12	13	22	15	8	9	58	81	21	40	8	53	10	10	20	12	23	88	146	32	77	58	56	59	54	13	26	37	22
AT3G30387			Encodes a ECA1 gametogenesis related family protein	115 aa	115	SigP			Prolamin_like [PF05617.10]	Prolamin-like domain [IPR008502]			1.72474	1.04199	0.60809	0.571336	0.426415	0.822831	0	0.710214	0	1.30937	1.05367	0.417829	0.209703	0.193307	0	2.69666	3.27843	5.92631	3.00142	3.44118	5.81965	3.53636	2.28691	2.33676	11.595	17.6871	5.93013	9.9408	1.36864	16.0168	2.83064	4.04589	9.95906	3.84703	8.72599	21.0505	34.8312	11.0506	24.9489	18.0177	20.8671	21.6926	22.516	6.95803	10.8516	17.18	11.9499	-1.65694	0.521933	0.490129	0.991984	-1.38454	0.900617	0.110458	0.959946	-0.479128	0.999852	-0.34559	0.76874	-1.26416	0.158453	-0.9289	0.358966	-0.0923004	0.997227	-0.492317	0.810885	-0.739746	0.531936	-0.591984	0.70253	-2.24892	0.184396	-0.101855	0.950676	-1.97652	0.255003	1.91113	0.0435613	2.02159	0.018941	1.43201	0.134006	3.66926	2.06673e-06	3.32366	1.92914e-05	2.40509	0.00491602	2.74036	0.0024963	4.66	5.59957e-10	4.5677	1.4487e-09	4.16768	5.96318e-08	3.92025	3.66576e-07	6	4	2	2	1	2	0	2	0	4	3	1	1	1	0	10	14	20	12	13	22	15	8	9	58	81	21	40	8	53	10	10	20	12	23	88	146	32	77	58	56	59	54	13	26	37	22
AT3G30390			Encodes a putative amino acid transporter.	460 aa	460	TM(11x)		SEG: 0.03 (15/460)	Aa_trans [PF01490.17]; Trp_Tyr_perm [PF03222.12]	Amino acid transporter, transmembrane domain [IPR013057]		amino acid transmembrane transport [GO:0003333]; amino acid transmembrane transporter activity [GO:0015171]; integral component of membrane [GO:0016021]	136.752	118.923	110.628	132.122	130.405	136.754	121.15	138.432	143.464	139.482	144.913	126.093	136.728	140.356	163.399	149.563	156.435	160.853	162.383	213.312	194.793	191.312	183.128	174.099	129.551	126.586	137.456	136.772	158.516	142.157	190.19	171.513	210.125	174.709	180.136	151.792	141.836	157.914	161.061	138.087	172.252	168.14	168.611	157.788	176.687	173.692	167.218	-0.0654469	0.756306	0.00745245	0.998042	0.0837471	0.924681	0.338519	0.00955465	0.211521	0.870048	0.128712	0.398814	0.404076	0.000624602	0.41	0.00213619	0.0749643	0.987175	0.0680095	0.842886	0.216326	0.164343	0.297528	0.0100114	0.232081	0.0589056	0.30498	0.00913925	0.381275	0.000688011	0.423793	0.00011597	0.762312	3.70816e-14	0.635314	8.11472e-10	0.484218	1.79055e-06	0.61293	8.8905e-10	0.888294	7.08476e-19	0.894218	1.53903e-15	0.654014	3.94382e-11	0.728979	1.84461e-13	0.722024	5.00992e-13	0.870341	1.2631e-18	3366	3046	2465	2438	2089	2351	2785	2489	3201	2896	2875	2065	2252	2502	2891	3615	4601	3630	4269	5543	4843	5217	4014	4358	4733	4286	3537	3870	6765	3320	4937	3086	3240	4002	3427	4469	4272	3267	3516	3118	3232	3306	2901	2018	2986	2589	2109
AT3G30430			F-box family protein;(source:Araport11)	114 aa	114							biological_process [GO:0008150]; cellular_component [GO:0005575]; molecular_function [GO:0003674]	0	0	0	0	0	0	0	0	0	0	0	0	0	0	0	0	0	0	0	0	0	0	0	0	0	0	0	0	0	0	0	0	0	0	0	0	0	0	0	0	0	0	0	0	0	0	0	NA	NA	NA	NA	NA	NA	NA	NA	NA	NA	NA	NA	NA	NA	NA	NA	NA	NA	NA	NA	NA	NA	NA	NA	NA	NA	NA	NA	NA	NA	NA	NA	NA	NA	NA	NA	NA	NA	NA	NA	NA	NA	NA	NA	NA	NA	NA	NA	NA	NA	NA	NA	0	0	0	0	0	0	0	0	0	0	0	0	0	0	0	0	0	0	0	0	0	0	0	0	0	0	0	0	0	0	0	0	0	0	0	0	0	0	0	0	0	0	0	0	0	0	0
AT3G30460			RING/U-box superfamily protein;(source:Araport11)	147 aa	147				zf-C3HC4 [PF00097.24]; zf-C3HC4_2 [PF13923.5]; zf-C3HC4_3 [PF13920.5]; zf-RING_11 [PF17123.4]; zf-RING_2 [PF13639.5]; zf-RING_5 [PF14634.5]; zf-RING_UBOX [PF13445.5]; zf-rbx1 [PF12678.6]	Zinc finger, RING-CH-type [IPR011016]; Zinc finger, RING-type [IPR001841]; Zinc finger, RING/FYVE/PHD-type [IPR013083]	TF[C3H]		2.19032	2.5464	2.03968	2.16057	2.95926	3.85148	3.78959	3.32971	4.08743	3.94795	3.13562	3.56083	2.6948	2.76531	2.52873	4.25779	3.6131	3.19604	4.57825	3.358	3.14145	2.77006	3.42741	3.18547	4.30338	5.73452	5.12056	4.18138	4.89345	5.60799	4.03071	4.51087	3.30248	3.13196	3.15465	5.87229	6.74813	6.02529	5.25631	5.75907	4.8886	3.30884	4.72322	3.3727	3.11152	5.30414	2.91384	0.288623	0.651154	0.231889	0.981799	-0.192035	0.957518	0.0612546	0.945115	-0.239956	0.999852	-0.0649967	0.897136	-0.539419	0.14321	-0.73408	0.0744847	-0.218314	0.978037	-0.763102	0.142145	-0.68582	0.113027	0.499832	0.261391	0.788455	0.0395251	0.731721	0.0679309	0.307796	0.544853	0.749053	0.0451995	0.810308	0.0168743	0.509097	0.186761	1.49382	4.59012e-07	1.42882	1.59367e-06	0.954399	0.00625658	0.759737	0.0627663	1.84348	1.56482e-10	1.62517	6.9304e-08	1.08038	0.00143665	1.15766	0.000672512	18	22	15	13	15	21	29	20	29	26	20	19	14	16	15	33	35	24	39	29	26	25	25	27	51	63	43	40	68	42	33	26	15	23	19	59	69	42	39	44	31	22	28	15	18	27	13
AT3G30520			heat shock protein;(source:Araport11)	397 aa	397			SEG: 0.16 (64/397)	Myb_DNA-bind_3 [PF12776.6]	Myb/SANT-like domain [IPR024752]		biological_process [GO:0008150]; molecular_function [GO:0003674]	0	0	0	0	0	0	0	0	0	0	0	0	0	0	0	0	0	0	0	0	0	0	0	0	0	0	0	0	0	0	0	0	0	0	0	0	0	0	0	0	0	0	0	0	0	0	0	NA	NA	NA	NA	NA	NA	NA	NA	NA	NA	NA	NA	NA	NA	NA	NA	NA	NA	NA	NA	NA	NA	NA	NA	NA	NA	NA	NA	NA	NA	NA	NA	NA	NA	NA	NA	NA	NA	NA	NA	NA	NA	NA	NA	NA	NA	NA	NA	NA	NA	NA	NA	0	0	0	0	0	0	0	0	0	0	0	0	0	0	0	0	0	0	0	0	0	0	0	0	0	0	0	0	0	0	0	0	0	0	0	0	0	0	0	0	0	0	0	0	0	0	0
AT3G30525													0	0	0	0	0	0	0	0	0	0	0	0	0	0	0	0	0	0	0	0	0	0	0	0	0	0	0	0	0	0	0	0	0	0	0	0	0	0	0	0	0	0	0	0	0	0	0	NA	NA	NA	NA	NA	NA	NA	NA	NA	NA	NA	NA	NA	NA	NA	NA	NA	NA	NA	NA	NA	NA	NA	NA	NA	NA	NA	NA	NA	NA	NA	NA	NA	NA	NA	NA	NA	NA	NA	NA	NA	NA	NA	NA	NA	NA	NA	NA	NA	NA	NA	NA	0	0	0	0	0	0	0	0	0	0	0	0	0	0	0	0	0	0	0	0	0	0	0	0	0	0	0	0	0	0	0	0	0	0	0	0	0	0	0	0	0	0	0	0	0	0	0
AT3G30530	BASIC LEUCINE-ZIPPER 42 (bZIP42)	BASIC LEUCINE-ZIPPER 42 (ATBZIP42); BASIC LEUCINE-ZIPPER 42 (bZIP42)	basic leucine-zipper 42;(source:Araport11)	173 aa	173		NCoils: 0.16 (28/173)	SEG: 0.17 (29/173)	bZIP_1 [PF00170.20]; bZIP_2 [PF07716.14]	Basic-leucine zipper domain [IPR004827]	TF[bZIP]	DNA-binding transcription factor activity [GO:0003700]; protein heterodimerization activity [GO:0046982]; protein homodimerization activity [GO:0042803]; regulation of transcription, DNA-templated [GO:0006355]	1.3154	0.909374	0.650168	1.11254	0.374048	0.174539	0	0	0.134675	0.862833	0.926737	1.30402	0.37206	0.67335	0.980197	0.863439	0.813481	0.661321	0.669196	0.459243	0.954901	0.437275	0.138006	0.600298	0.750111	1.58633	1.90528	0.862004	0.511686	0.703389	2.36459	0.654443	1.48765	0.497673	0.448063	1.5708	1.53269	1.40834	1.6682	1.24238	1.11669	1.74424	1.51625	1.01986	0.612265	1.73023	0.602275	-3.57595	NA	0.766521	0.973085	0.199518	0.98416	-0.116398	0.952806	-0.99522	0.999852	-1.06942	0.169149	-0.0801825	0.940469	-1.64517	0.0877207	-0.124536	0.997227	-0.11135	0.961543	-0.565263	0.622757	-0.600408	0.545751	-4.17635	0.00743126	0.166113	0.875314	-0.400889	0.702014	-0.254028	0.799458	-0.370426	0.651696	-1.24925	0.134382	1.01964	0.0855638	-0.0497823	0.951729	0.939457	0.159202	-0.625528	0.53382	1.15451	0.0446741	1.02997	0.0871011	1.04316	0.102938	0.589245	0.409698	11	8	5	7	2	1	0	0	1	6	6	7	2	4	6	7	8	5	6	4	8	4	1	5	10	20	18	9	8	6	21	4	8	4	3	17	18	11	14	11	8	13	10	5	4	10	3
AT3G30540			Glycosyl hydrolase superfamily protein;(source:Araport11)	329 aa	329	SigP			Cellulase [PF00150.17]	Glycoside hydrolase superfamily [IPR017853]; Glycoside hydrolase, catalytic domain [IPR013781]; Glycoside hydrolase, family 5 [IPR001547]		carbohydrate metabolic process [GO:0005975]; extracellular region [GO:0005576]; mannan endo-1,4-beta-mannosidase activity [GO:0016985]	0	0	0	0	0.117978	0	0	0	0	0	0.10834	0	0	0	0	0.15087	0.065743	0	0	0	0	0	0	0	0	0.058477	0	0	0	0	0	0	0	0	0	0.208526	0.061138	0	0.088018	0	0	0.193957	0.113656	0.143179	0	0	0	-1.32866	NA	-0.170419	NA	-1.03073	NA	-2.41253	NA	-2.42415	NA	-0.927032	NA	-0.383432	NA	-0.384992	NA	-1.38007	NA	0.749776	NA	-1.82721	NA	1.62246	NA	0.293806	NA	1.45205	NA	0.591734	NA	2.44444	NA	0.0319141	NA	0.0202911	NA	0.948088	NA	0.0210553	NA	0.564656	NA	0.563096	NA	2.9121	NA	1.53202	NA	3.66187	0.643004	1.08488	NA	0	0	0	0	1	0	0	0	0	0	1	0	0	0	0	2	1	0	0	0	0	0	0	0	0	1	0	0	0	0	0	0	0	0	0	3	1	0	1	0	0	2	1	1	0	0	0
AT3G30580			hypothetical protein;(source:Araport11)	128 aa	128			SEG: 0.35 (45/128)				molecular_function [GO:0003674]	0.860607	2.27183	0.964222	1.16172	0.676148	0	2.16108	0.301803	0.740973	1.57403	0.278459	0.331267	0.332517	0.306519	0.938529	0.443575	0.727111	0.94228	0.402909	1.62713	0.856256	1.52991	1.4505	0.417877	1.58977	1.03961	0.887755	2.18638	1.55345	2.39682	0.673264	1.28338	0.403783	0.249793	0.891159	1.32203	0.379248	0.274122	0.766127	0.742937	1.17147	0.87488	0.656373	0.869646	0.326241	0.364464	0.426675	0.695452	NA	0.227149	NA	-0.328433	NA	0.514784	0.815397	0.696673	0.999852	0.79827	0.481776	-0.741986	NA	-1.10493	0.457598	0.410119	0.993853	0.153891	0.972172	-0.821935	0.737891	-0.98708	0.430109	-0.291628	0.832149	-0.759932	0.549522	-1.31551	0.304951	-0.903607	0.441653	-0.388823	0.714356	-0.206934	0.8573	0.0418872	0.971586	0.840158	0.302182	-0.700098	0.528829	-1.06304	0.411124	-0.741031	0.423429	-0.330912	0.734553	-0.587139	0.622141	-1.56297	0.198986	4	11	4	4	2	0	9	1	3	6	1	1	1	1	3	2	4	4	2	8	4	8	6	2	10	6	4	11	12	10	3	4	1	1	3	7	2	1	3	3	4	3	2	2	1	1	1
AT3G30705			transmembrane protein;(source:Araport11)	35 aa	35	TM(1x)						integral component of membrane [GO:0016021]	0	0	0	0	0	0	0	0	0	0	0	0	0	0	0	0	0	0	0	0	0	0	0	0	0	0	0	0	0	0	0	0	0	0	0	0	0	0	0	0	0	0	0	0	0	0	0	NA	NA	NA	NA	NA	NA	NA	NA	NA	NA	NA	NA	NA	NA	NA	NA	NA	NA	NA	NA	NA	NA	NA	NA	NA	NA	NA	NA	NA	NA	NA	NA	NA	NA	NA	NA	NA	NA	NA	NA	NA	NA	NA	NA	NA	NA	NA	NA	NA	NA	NA	NA	0	0	0	0	0	0	0	0	0	0	0	0	0	0	0	0	0	0	0	0	0	0	0	0	0	0	0	0	0	0	0	0	0	0	0	0	0	0	0	0	0	0	0	0	0	0	0
AT3G30720	QUA-QUINE STARCH (QQS)	QUA-QUINE STARCH (QQS)	QQS is an orphan gene that arose recently in the Arabidopsis thaliana lineage. It was first identified in a screen for genes with altered expression pattern in SS3 mutants which make an abundance of starch. Overexpression of QQS in Arabidopsis increases protein content and decreases total starch content. Thus it appears to function to modulate carbon/nitrogen allocation in Arabidopsis. Over expression of QQS in soybean, rice and maize also results in an increase in protein and decrease in starch levels suggesting that QQS affects similar pathways in a wide range of plants. QQS interacts with NF-YC4 in Arabidopsis and NF-YC4 homologs in rice, soybean and maize. In Arabidopsis QQS is localized the the cytoplasm and when complexed with NF-YC4 , it localizes to the nucleus.	59 aa	59							cytosol [GO:0005829]; molecular_function [GO:0003674]; negative regulation of starch metabolic process [GO:2000905]; nucleus [GO:0005634]; positive regulation of protein metabolic process [GO:0051247]; protein binding [GO:0005515]; starch biosynthetic process [GO:0019252]	41.3091	54.5239	48.6932	55.4724	62.5437	64.4692	89.3245	64.284	51.3741	52.7299	53.4642	49.0275	47.2174	60.0777	51.9319	60.3262	73.4382	62.4261	68.0916	40.475	45.8097	52.017	56.5696	62.2637	134.812	125.168	109.638	98.1883	91.265	72.8634	94.0325	98.82	228.828	60.45	68.0252	175.83	146.297	152.412	140.457	139.92	93.132	129.131	146.043	167.407	116.142	114.806	87.0417	0.0638604	0.923332	-0.280964	0.973085	-0.274014	0.887059	-0.282804	0.612638	-0.19946	0.999852	-0.48228	0.180829	0.063512	0.895898	-0.955934	0.00624554	-0.324027	0.927335	-0.196545	0.813767	-0.535504	0.180709	0.484267	0.13745	0.548128	0.0918814	0.203303	0.609865	0.210253	0.592663	0.509646	0.120082	0.226843	0.492521	0.310186	0.347103	1.62818	3.06115e-10	1.1459	1.29569e-05	1.69169	1.37271e-10	0.672243	0.0375384	2.01124	2.13129e-15	1.68721	4.62587e-11	1.81469	1.95982e-12	1.47573	1.34011e-08	192	264	202	191	185	204	372	213	208	201	192	148	142	196	166	272	404	265	338	199	214	272	234	298	848	749	494	494	705	304	419	308	626	242	229	931	820	556	550	565	318	443	445	385	356	315	204
AT3G30725	GLUTAMINE DUMPER 6 (GDU6)	GLUTAMINE DUMPER 6 (AtGDU6); GLUTAMINE DUMPER 6 (GDU6)	Encodes a member of the GDU (glutamine dumper) family proteins involved in amino acid export: At4g31730 (GDU1), At4g25760 (GDU2), At5g57685 (GDU3), At2g24762 (GDU4), At5g24920 (GDU5), At3g30725 (GDU6) and At5g38770 (GDU7).	111 aa	111	TM(1x)		SEG: 0.18 (20/111)				amino acid transport [GO:0006865]; integral component of membrane [GO:0016021]; molecular_function [GO:0003674]; regulation of amino acid export [GO:0080143]	0.645455	0	0.241056	0.871294	0	0	0	0.603606	0	0	0.278459	0.331267	0.332517	0	0.312843	0	0.181778	0	0.201454	0	0.428128	0.191239	0	0	0.145788	0	0.86123	0.194681	0.129454	0	0.220707	0	0	0.249793	0	0.187791	0.550885	0	0	0.247646	0	0	0	0	0	0	0	-0.722295	NA	-0.673348	NA	-0.600138	NA	1.51532	NA	0.01096	NA	-1.56326	NA	-1.8135	NA	-1.35993	NA	-1.4937	NA	-2.1732	NA	-1.94084	NA	0.190825	NA	-0.53147	NA	-0.482524	NA	-0.409313	NA	-1.89283	NA	-0.377505	NA	-1.88187	NA	0.476003	0.872348	-1.08726	0.715875	-1.33749	NA	-0.883922	0.825272	0.161791	NA	-1.33191	NA	-2.01141	0.525266	-1.77905	0.542086	3	0	1	3	0	0	0	2	0	0	1	1	1	0	1	0	1	0	1	0	2	1	0	0	1	0	4	1	1	0	1	0	0	1	0	1	3	0	0	1	0	0	0	0	0	0	0
AT3G30730			hypothetical protein;(source:Araport11)	67 aa	67							biological_process [GO:0008150]; cellular_component [GO:0005575]; molecular_function [GO:0003674]	0.645455	0.82612	0.241056	0	0	0.948077	0.720359	0	0	0	0	0	0	0.613038	0	0.221787	1.09067	0.23557	0.201454	0.203392	0	0.573717	0.967001	0.835754	0.395976	0.346536	0.221939	0.198762	0	0.479365	0	0.320844	1.13659	0	0	0.188862	0.67722	0	1.0215	0	0	0	0	0.743836	0.574618	0.728928	0.388729	-0.457599	NA	-2.60895	NA	-0.65686	NA	-1.88624	0.640006	0.581244	0.999852	-0.737201	NA	0.581284	NA	-2.81073	NA	-0.0127007	0.999484	-0.514527	NA	0.877241	NA	-0.722499	NA	-1.1801	NA	-3.33144	NA	-1.37936	NA	-0.0525858	0.990414	-1.93882	0.387676	0.528658	NA	-0.447879	0.829072	-1.18508	0.556413	0.133405	0.95533	-3.2586	0.210169	-0.459916	0.812362	-0.472617	0.812857	-0.974443	0.704649	0.417325	0.838943	3	4	1	0	0	3	3	0	0	0	0	0	0	2	0	1	6	1	1	1	0	3	4	4	3	2	1	1	0	2	0	1	4	0	0	1	4	0	4	0	0	0	0	2	2	2	1
AT3G30739													0	0	0	0	0.161917	0.444887	0	0	0.227435	0.122514	0	0	0	0.427531	0	0	0.086628	0	0	0	0	0.183785	0.230405	0	0	0	0	0	0	0.112089	0	0	0	0	0	0	0.085435	0	0	0	0	0	0	0.196397	0	0	0	-1.4773	NA	-2.07942	NA	-0.51238	NA	-0.939199	NA	1.94032	NA	1.01278	NA	0.57835	NA	0.57679	NA	-0.614395	NA	0.629679	NA	-0.0997489	NA	3.53143	NA	2.05413	NA	1.45201	NA	3.01905	NA	0.971075	NA	0.0318755	NA	2.9114	NA	-0.0137329	NA	0.999049	NA	0.564618	NA	0.563057	NA	1.18459	NA	0.5702	NA	1.81427	0.863597	1.08485	NA	0	0	0	0	1	3	0	0	2	1	0	0	0	3	0	0	1	0	0	0	0	2	2	0	0	0	0	0	0	1	0	0	0	0	0	0	1	0	0	0	0	0	0	1	0	0	0
AT3G30770			Eukaryotic aspartyl protease family protein;(source:Araport11)	603 aa	603		NCoils: 0.03 (21/603)	SEG: 0.04 (26/603)	RVP_2 [PF08284.10]	Aminoacyl-tRNA synthetase, class II (D/K/N)-like [IPR018150]; Aspartate-tRNA ligase, bacterial/mitochondrial-type [IPR004524]; Retroviral aspartyl protease [IPR013242]			0	0.071617	0.083056	0.05194	0	0.108787	0.038811	0	0.169514	0	0.049319	0	0.059838	0.052917	0.05241	0	0.065084	0	0	0.073586	0.037444	0.104551	0.087851	0	0	0.02831	0	0	0	0	0.039652	0	0	0	0	0.029453	0	0	0	0	0.047681	0	0	0	0	0.114172	0	0.295589	NA	-1.63182	NA	-0.0493193	NA	0.737851	NA	1.46637	NA	-0.927044	NA	0.578357	NA	-0.384989	NA	0.347392	NA	-0.332107	NA	1.74928	NA	0.209059	NA	0.504648	NA	-1.42276	NA	0.15974	NA	-1.13953	NA	-0.401681	NA	0.326837	NA	-1.92672	0.505735	-2.85377	0.301465	-1.34837	NA	-2.31171	0.509337	-1.69017	NA	-1.34278	NA	-2.02228	0.514309	0.0591044	0.985246	0	2	2	1	0	2	1	0	4	0	1	0	1	1	1	0	2	0	0	2	1	3	2	0	0	1	0	0	0	0	1	0	0	0	0	1	0	0	0	0	1	0	0	0	0	2	0
AT3G30775	EARLY RESPONSIVE TO DEHYDRATION 5 (ERD5)	EARLY RESPONSIVE TO DEHYDRATION 5 (ERD5); PROLINE DEHYDROGENASE (PRODH); (AT-POX); ARABIDOPSIS THALIANA PROLINE OXIDASE (ATPOX); (ATPDH); (PRO1); PROLINE DEHYDROGENASE 1 (PDH1)	Encodes a proline oxidase that is predicted to localize to the inner mitochondrial membrane, its mRNA expression induced by high levels of Al and by osmotic stress. The promoter contains an L-proline-inducible element.	499 aa	499			SEG: 0.03 (16/499)	Pro_dh [PF01619.17]	FAD-linked oxidoreductase-like [IPR029041]; Proline dehydrogenase domain [IPR002872]; Proline oxidase family [IPR015659]		FAD binding [GO:0071949]; defense response to bacterium [GO:0042742]; mitochondrion [GO:0005739]; oxidation-reduction process [GO:0055114]; proline catabolic process [GO:0006562]; proline catabolic process to glutamate [GO:0010133]; proline dehydrogenase activity [GO:0004657]; response to oxidative stress [GO:0006979]; response to water deprivation [GO:0009414]	619.211	706.001	519.084	407.721	605.846	722.527	400.091	467.062	549.458	616.699	777.139	699.432	553.697	748.473	821.438	404.96	386.187	429.246	332.409	378.914	354.783	405.597	374.507	340.644	248.665	239.4	215.391	210.546	164.626	217.06	299.925	302.922	297.717	240.674	282.75	232.447	198.055	215.492	241.293	136.196	263.922	226.556	220.778	181.228	145.145	201.254	173.147	-0.423754	0.130435	0.203106	0.97268	0.175381	0.906014	-0.123412	0.789351	-0.092742	0.999852	-0.149518	0.633516	0.245656	0.358737	0.26341	0.351871	0.060798	0.997227	-0.0777277	0.912144	-0.183652	0.607013	0.0624779	0.837766	-0.361276	0.119244	0.265584	0.279045	0.237859	0.339679	-0.497118	0.0220048	-0.620529	0.00158	-0.58986	0.00367339	-1.19595	8.50199e-11	-1.34546	1.89823e-13	-0.950291	5.91584e-07	-0.932537	1.16015e-05	-1.37557	3.22982e-14	-1.31477	4.94273e-13	-1.4533	1.59274e-15	-1.55922	7.24889e-18	27122	32037	20262	13427	17063	21219	14996	14389	20580	21718	26115	19629	15692	22656	23331	17466	20476	17489	15952	18102	15950	20883	15072	15838	14077	12183	8939	9898	12038	8577	12572	9014	6773	9300	9218	10474	8880	6943	8445	4783	8102	6734	5879	3700	3967	4952	3632
AT3G30805			Class II aminoacyl-tRNA and biotin synthetases superfamily protein;(source:Araport11)	166 aa	166				tRNA-synt_2 [PF00152.19]	Aminoacyl-tRNA synthetase, class II (D/K/N) [IPR004364]; Aminoacyl-tRNA synthetase, class II (D/K/N)-like [IPR018150]			0	0	0	0	0	0	0	0	0	0	0	0	0	0	0	0	0	0	0	0	0	0.175788	0	0	0	0	0	0	0	0	0	0	0	0	0	0	0	0	0	0	0	0	0	0	0	0	0	-0.36687	NA	-0.170415	NA	-0.0689477	NA	0.0225824	NA	0.972724	NA	0.0347489	NA	0.578339	NA	0.576774	NA	0.347381	NA	0.629667	NA	0.862017	NA	0.660653	NA	0.293784	NA	0.490238	NA	0.591706	NA	0.00931407	NA	0.0318965	NA	0.982038	NA	-0.013711	NA	0.0210379	NA	0.564628	NA	0.563063	NA	0.22283	NA	0.570211	NA	0.852497	0.9522	1.08485	NA	0	0	0	0	0	0	0	0	0	0	0	0	0	0	0	0	0	0	0	0	0	1	0	0	0	0	0	0	0	0	0	0	0	0	0	0	0	0	0	0	0	0	0	0	0	0	0
AT3G30820			retrotransposon ORF-1 protein;(source:Araport11)	405 aa	405			SEG: 0.07 (27/405)	ATHILA [PF03078.14]	Arabidopsis retrotransposon Orf1 [IPR004312]		biological_process [GO:0008150]; molecular_function [GO:0003674]	0	0	0	0	0	0	0	0	0	0	0	0	0	0	0	0	0	0	0	0	0	0	0	0	0	0	0	0.077036	0	0	0	0	0	0	0	0	0	0	0	0	0	0	0	0	0	0	0	-0.36687	NA	-0.170415	NA	-0.0689477	NA	0.0225824	NA	0.0109597	NA	1.99403	NA	0.578339	NA	0.576774	NA	0.347381	NA	0.629667	NA	0.862017	NA	0.660619	NA	0.29375	NA	0.490204	NA	0.591672	NA	0.00928018	NA	0.0318626	NA	0.0202399	NA	-0.0137449	NA	1.98029	NA	0.564595	NA	0.563029	NA	0.222796	NA	0.570177	NA	0.852463	0.9522	1.08481	NA	0	0	0	0	0	0	0	0	0	0	0	0	0	0	0	0	0	0	0	0	0	0	0	0	0	0	0	2	0	0	0	0	0	0	0	0	0	0	0	0	0	0	0	0	0	0	0
AT3G30823													0.567985	0.722053	0.211413	0	0.916593	0.566959	0.39109	0.536337	0	0	0.250396	0.297764	0	0	0	0	0	0.211427	0.359977	0	0	0	0.219189	0.189639	0.134063	0.291925	0	0	0	0.208331	0	0	0	0.215524	0.258259	0	0	0	0	0.197112	0	0.226407	0	0	0	0	0	-0.674744	NA	-1.495	NA	-3.28222	NA	0.911423	NA	0.944815	NA	-1.35017	NA	-1.77619	NA	0.666735	NA	1.30919	NA	1.59148	NA	0.862044	NA	0.0564551	NA	-0.618289	NA	-1.43854	NA	-3.22577	NA	-2.84638	NA	-1.93496	NA	-1.90157	NA	-1.47666	0.563071	-2.82683	0.271854	-3.25285	NA	-0.809923	0.810791	-3.59466	NA	-2.28547	NA	-2.00318	0.485329	-2.73261	0.285813	3	4	1	0	3	2	2	2	0	0	1	1	0	0	0	0	0	1	2	0	0	0	1	1	1	2	0	0	0	1	0	0	0	1	1	0	0	0	0	1	0	1	0	0	0	0	0
AT3G30840			hypothetical protein;(source:Araport11)	58 aa	58							biological_process [GO:0008150]; cellular_component [GO:0005575]; molecular_function [GO:0003674]	0	0	0	0	0	0	0	0	0	0	0	0	0	0	0	0	0	0	0	0	0	0	0	0	0	0	0	0	0	0	0	0	0	0	0	0	0	0	0	0	0	0	0	0	0	0	0	NA	NA	NA	NA	NA	NA	NA	NA	NA	NA	NA	NA	NA	NA	NA	NA	NA	NA	NA	NA	NA	NA	NA	NA	NA	NA	NA	NA	NA	NA	NA	NA	NA	NA	NA	NA	NA	NA	NA	NA	NA	NA	NA	NA	NA	NA	NA	NA	NA	NA	NA	NA	0	0	0	0	0	0	0	0	0	0	0	0	0	0	0	0	0	0	0	0	0	0	0	0	0	0	0	0	0	0	0	0	0	0	0	0	0	0	0	0	0	0	0	0	0	0	0
AT3G30841			Cofactor-independent phosphoglycerate mutase;(source:Araport11)	495 aa	495				Metalloenzyme [PF01676.17]; PhosphMutase [PF10143.8]	2,3-bisphosphoglycerate-independent phosphoglycerate mutase [IPR004456]; Alkaline phosphatase-like, alpha/beta/alpha [IPR017849]; Alkaline-phosphatase-like, core domain [IPR017850]; Metalloenzyme [IPR006124]		2,3-bisphosphoglycerate-independent phosphoglycerate mutase activity [GO:0046537]; metal ion binding [GO:0046872]	13.1499	12.5984	13.6541	10.3893	9.92722	12.0124	10.3006	11.4322	11.1593	10.5245	12.8677	10.7491	10.1881	12.7702	9.91984	10.151	11.0944	12.5072	10.0736	10.6557	10.0026	10.8271	10.0615	11.5091	8.67004	9.4354	8.27707	8.2744	10.2096	9.67315	9.65802	11.8764	9.19906	8.91792	9.23665	9.83456	7.4942	12.335	9.38914	6.97167	8.99047	10.4977	10.4598	9.36609	11.1036	9.14955	7.84762	-0.0475375	0.887783	0.0358087	0.995711	-0.0354936	0.98416	-0.0740773	0.832187	-0.0651427	0.999852	0.0981042	0.66714	0.00587303	0.984131	0.0118921	0.966569	-0.17647	0.925967	-0.00335747	0.995475	0.0240759	0.949121	-0.14241	0.442047	-0.189948	0.285087	-0.106601	0.593064	-0.177904	0.327657	-0.173286	0.327173	-0.247363	0.0957824	-0.238429	0.124133	-0.27235	0.0514819	-0.174245	0.229492	-0.266477	0.0848364	-0.260458	0.13624	-0.104404	0.478131	-0.280874	0.0485548	-0.107761	0.540145	-0.0803279	0.63138	343	342	319	198	164	214	249	216	255	226	259	182	171	235	183	255	338	295	278	289	260	310	230	304	316	319	215	239	446	230	243	208	128	203	176	303	235	263	214	166	178	212	187	126	199	147	108
AT3G30842	ATP-BINDING CASSETTE G38 (ABCG38)	PLEIOTROPIC DRUG RESISTANCE 10 (PDR10); (ATPDR10); ATP-BINDING CASSETTE G38 (ABCG38)	pleiotropic drug resistance 10;(source:Araport11)	1406 aa	1406	TM(12x)		SEG: 0.03 (39/1406)	AAA [PF00004.28]; AAA_21 [PF13304.5]; AAA_25 [PF13481.5]; AAA_29 [PF13555.5]; ABC2_membrane [PF01061.23]; ABC_tran [PF00005.26]; ABC_trans_N [PF14510.5]; RsgA_GTPase [PF03193.15]	AAA+ ATPase domain [IPR003593]; ABC transporter-like [IPR003439]; ABC-2 type transporter [IPR013525]; ABC-transporter extracellular N-terminal domain [IPR029481]; P-loop containing nucleoside triphosphate hydrolase [IPR027417]		ATP binding [GO:0005524]; ATPase activity [GO:0016887]; integral component of membrane [GO:0016021]	0.078065	0.08777	0.029202	0.054137	0.041711	0.134522	0.057006	0.16555	0.178844	0.063733	0.033995	0.060525	0.061402	0.055789	0.037819	0.027142	0.033611	0.115212	0.111882	0.125498	0.078511	0.023737	0.089576	0.012911	0.066278	0.144124	0.040171	0.194827	0.18609	0.162003	0.067837	0.039176	0.072295	0.076085	0.018291	0.033384	0.011232	0.048918	0.030539	0.074397	0.035431	0.01704	0.019379	0.025912	0.019618	0.065658	0.051869	0.710689	NA	-0.584755	NA	-0.649292	NA	0.946769	0.509676	-0.510247	0.999852	1.07782	0.243286	-0.688591	NA	-0.823054	0.530421	0.717627	0.983512	-0.60293	0.886313	0.647201	0.761213	0.356019	0.774581	1.06671	0.261779	-0.228736	0.872831	-0.293272	0.838614	-0.159417	0.91117	0.787352	0.367833	-0.669665	0.538392	0.642493	0.444927	1.72031	0.0164747	-0.0460982	0.969394	-0.180561	0.898958	-0.860414	0.369745	-0.142787	0.887366	-1.46334	0.24431	-0.213213	0.852063	6	7	2	3	2	7	4	9	12	4	2	3	3	3	2	2	3	8	9	10	6	2	6	1	7	14	3	16	23	11	5	2	3	5	1	3	1	3	2	5	2	1	1	1	1	3	2
AT3G30845			hypothetical protein;(source:Araport11)	105 aa	105			SEG: 0.44 (46/105)				biological_process [GO:0008150]; molecular_function [GO:0003674]	0	0	0	0	0	0	0	0	0	0	0	0	0	0	0	0	0	0	0	0	0	0	0	0	0	0	0	0	0	0	0	0	0	0	0	0	0	0	0	0	0	0	0	0	0	0	0	NA	NA	NA	NA	NA	NA	NA	NA	NA	NA	NA	NA	NA	NA	NA	NA	NA	NA	NA	NA	NA	NA	NA	NA	NA	NA	NA	NA	NA	NA	NA	NA	NA	NA	NA	NA	NA	NA	NA	NA	NA	NA	NA	NA	NA	NA	NA	NA	NA	NA	NA	NA	0	0	0	0	0	0	0	0	0	0	0	0	0	0	0	0	0	0	0	0	0	0	0	0	0	0	0	0	0	0	0	0	0	0	0	0	0	0	0	0	0	0	0	0	0	0	0
AT3G31350			hypothetical protein;(source:Araport11)	166 aa	166							biological_process [GO:0008150]; molecular_function [GO:0003674]	0	0	0	0	0	0	0	0	0	0	0	0	0	0	0	0	0	0	0	0	0	0	0	0	0	0	0	0	0	0	0	0	0	0	0	0	0	0	0	0	0	0	0	0	0	0	0	NA	NA	NA	NA	NA	NA	NA	NA	NA	NA	NA	NA	NA	NA	NA	NA	NA	NA	NA	NA	NA	NA	NA	NA	NA	NA	NA	NA	NA	NA	NA	NA	NA	NA	NA	NA	NA	NA	NA	NA	NA	NA	NA	NA	NA	NA	NA	NA	NA	NA	NA	NA	0	0	0	0	0	0	0	0	0	0	0	0	0	0	0	0	0	0	0	0	0	0	0	0	0	0	0	0	0	0	0	0	0	0	0	0	0	0	0	0	0	0	0	0	0	0	0
AT3G31402			General transcription factor 2-related zinc finger protein;(source:Araport11)	311-393 aa	393			SEG: 0.03 (12/393)	DUF4371 [PF14291.5]	Domain of unknown function DUF4371 [IPR025398]; Ribonuclease H-like domain [IPR012337]		biological_process [GO:0008150]	0	0	0	0	0	0	0	0	0	0	0	0	0	0	0	0.218656	0	0	0	0	0	0	0	0	0.097674	0	0	0	0	0	0	0	0	0	0	0	0	0	0	0	0	0	0	0	0	0	0	-0.36687	NA	-0.170415	NA	-0.0689477	NA	-0.939182	NA	-0.950804	NA	-0.927015	NA	-0.383424	NA	-0.38499	NA	0.347381	NA	0.629667	NA	0.862017	NA	0.660621	NA	0.293751	NA	0.490205	NA	0.591673	NA	0.971045	NA	0.0318638	NA	0.0202411	NA	0.94802	NA	0.0210052	NA	0.564596	NA	0.56303	NA	0.222797	NA	0.570178	NA	0.852464	0.9522	1.08481	NA	0	0	0	0	0	0	0	0	0	0	0	0	0	0	0	1	0	0	0	0	0	0	0	0	1	0	0	0	0	0	0	0	0	0	0	0	0	0	0	0	0	0	0	0	0	0	0
AT3G31430			zinc knuckle (CCHC-type) family protein;(source:Araport11)	336 aa	336			SEG: 0.02 (6/336)	DUF4283 [PF14111.5]; zf-CCHC_4 [PF14392.5]	Domain of unknown function DUF4283 [IPR025558]; Zinc knuckle CX2CX4HX4C [IPR025836]		biological_process [GO:0008150]; molecular_function [GO:0003674]	0	0	0	0	0	0	0	0	0	0	0	0	0	0	0	0	0	0	0	0	0	0	0	0	0	0	0	0	0	0	0	0	0	0	0	0	0	0	0	0	0	0	0	0	0	0	0	NA	NA	NA	NA	NA	NA	NA	NA	NA	NA	NA	NA	NA	NA	NA	NA	NA	NA	NA	NA	NA	NA	NA	NA	NA	NA	NA	NA	NA	NA	NA	NA	NA	NA	NA	NA	NA	NA	NA	NA	NA	NA	NA	NA	NA	NA	NA	NA	NA	NA	NA	NA	0	0	0	0	0	0	0	0	0	0	0	0	0	0	0	0	0	0	0	0	0	0	0	0	0	0	0	0	0	0	0	0	0	0	0	0	0	0	0	0	0	0	0	0	0	0	0
AT3G31550													0	0	0	0	0	0	0	0	0	0	0	0	0	0	0	0	0	0	0	0	0	0	0	0	0	0	0	0	0	0	0	0	0	0	0	0	0	0	0	0	0	0	0	0	0	0	0	NA	NA	NA	NA	NA	NA	NA	NA	NA	NA	NA	NA	NA	NA	NA	NA	NA	NA	NA	NA	NA	NA	NA	NA	NA	NA	NA	NA	NA	NA	NA	NA	NA	NA	NA	NA	NA	NA	NA	NA	NA	NA	NA	NA	NA	NA	NA	NA	NA	NA	NA	NA	0	0	0	0	0	0	0	0	0	0	0	0	0	0	0	0	0	0	0	0	0	0	0	0	0	0	0	0	0	0	0	0	0	0	0	0	0	0	0	0	0	0	0	0	0	0	0
AT3G31560													0	0	0	0	0	0	0	0	0	0	0	0	0	0	0	0	0	0	0	0	0	0	0	0	0	0	0	0	0	0	0	0	0	0	0	0	0	0	0	0	0	0	0	0	0	0	0	NA	NA	NA	NA	NA	NA	NA	NA	NA	NA	NA	NA	NA	NA	NA	NA	NA	NA	NA	NA	NA	NA	NA	NA	NA	NA	NA	NA	NA	NA	NA	NA	NA	NA	NA	NA	NA	NA	NA	NA	NA	NA	NA	NA	NA	NA	NA	NA	NA	NA	NA	NA	0	0	0	0	0	0	0	0	0	0	0	0	0	0	0	0	0	0	0	0	0	0	0	0	0	0	0	0	0	0	0	0	0	0	0	0	0	0	0	0	0	0	0	0	0	0	0
AT3G31900			ATP-dependent helicase family protein;(source:Araport11)	393 aa	393			SEG: 0.03 (12/393)		P-loop containing nucleoside triphosphate hydrolase [IPR027417]		biological_process [GO:0008150]	0	0	0	0	0	0	0	0	0	0	0	0	0	0	0	0	0	0	0	0	0	0	0	0	0	0	0	0	0	0	0	0	0	0	0	0	0	0	0	0	0	0	0	0	0	0	0	NA	NA	NA	NA	NA	NA	NA	NA	NA	NA	NA	NA	NA	NA	NA	NA	NA	NA	NA	NA	NA	NA	NA	NA	NA	NA	NA	NA	NA	NA	NA	NA	NA	NA	NA	NA	NA	NA	NA	NA	NA	NA	NA	NA	NA	NA	NA	NA	NA	NA	NA	NA	0	0	0	0	0	0	0	0	0	0	0	0	0	0	0	0	0	0	0	0	0	0	0	0	0	0	0	0	0	0	0	0	0	0	0	0	0	0	0	0	0	0	0	0	0	0	0
AT3G31910			Ulp1 protease family protein (DUF1985);(source:Araport11)	399 aa	399		NCoils: 0.05 (21/399)	SEG: 0.10 (41/399)	DUF1985 [PF09331.10]	Domain of unknown function DUF1985 [IPR015410]			0	0	0.06336	0	0	0	0	0	0.129873	0	0	0	0	0.080941	0	0	0	0.064208	0	0	0	0.05471	0	0	0	0	0	0	0.066021	0.059734	0	0	0	0	0	0	0	0	0	0	0.073959	0	0	0	0	0	0	1.38862	NA	-0.170415	NA	0.892816	NA	-0.939182	NA	0.0109597	NA	2.34204	NA	0.578339	NA	0.57679	NA	1.30915	NA	0.629667	NA	0.862017	NA	-0.300824	NA	1.08779	NA	-0.471239	NA	0.591992	NA	0.00960084	NA	-0.929581	NA	0.0205605	NA	-0.975188	NA	1.36685	NA	-0.396849	NA	-0.398398	NA	-0.738647	NA	0.570498	NA	-0.10898	0.993151	0.12337	NA	0	0	1	0	0	0	0	0	2	0	0	0	0	1	0	0	0	1	0	0	0	1	0	0	0	0	0	0	2	1	0	0	0	0	0	0	0	0	0	0	1	0	0	0	0	0	0
AT3G31925													0	0	0	0	0	0	0	0	0	0	0	0	0	0	0	0	0	0	0	0	0	0	0	0	0	0	0	0	0	0	0	0	0	0	0	0	0	0	0	0	0	0	0	0	0	0	0	NA	NA	NA	NA	NA	NA	NA	NA	NA	NA	NA	NA	NA	NA	NA	NA	NA	NA	NA	NA	NA	NA	NA	NA	NA	NA	NA	NA	NA	NA	NA	NA	NA	NA	NA	NA	NA	NA	NA	NA	NA	NA	NA	NA	NA	NA	NA	NA	NA	NA	NA	NA	0	0	0	0	0	0	0	0	0	0	0	0	0	0	0	0	0	0	0	0	0	0	0	0	0	0	0	0	0	0	0	0	0	0	0	0	0	0	0	0	0	0	0	0	0	0	0
AT3G31950			nucleic acid-binding/zinc ion-binding protein;(source:Araport11)	507 aa	507		NCoils: 0.04 (21/507)	SEG: 0.10 (49/507)		Zinc finger, CCHC-type [IPR001878]		biological_process [GO:0008150]	0	0	0	0	0	0	0	0	0	0	0	0	0	0	0	0	0	0	0	0	0	0	0	0	0	0	0	0	0	0	0	0	0	0	0	0	0	0	0	0	0	0	0	0	0	0	0	NA	NA	NA	NA	NA	NA	NA	NA	NA	NA	NA	NA	NA	NA	NA	NA	NA	NA	NA	NA	NA	NA	NA	NA	NA	NA	NA	NA	NA	NA	NA	NA	NA	NA	NA	NA	NA	NA	NA	NA	NA	NA	NA	NA	NA	NA	NA	NA	NA	NA	NA	NA	0	0	0	0	0	0	0	0	0	0	0	0	0	0	0	0	0	0	0	0	0	0	0	0	0	0	0	0	0	0	0	0	0	0	0	0	0	0	0	0	0	0	0	0	0	0	0
AT3G32030	TERPENE SYNTHASE 9 (TPS9)	TERPENE SYNTHASE 9 (TPS9)	Terpene synthase. Expressed in roots and has low enzyme activity in vitro. Products include dolabellane type diterpenes.	604 aa	604	SigP			Terpene_synth [PF01397.20]; Terpene_synth_C [PF03936.15]	Isoprenoid synthase domain [IPR008949]; Terpene synthase, N-terminal domain [IPR001906]; Terpene synthase, metal-binding domain [IPR005630]; Terpenoid cyclases/protein prenyltransferase alpha-alpha toroid [IPR008930]		cytoplasm [GO:0005737]; magnesium ion binding [GO:0000287]; terpene synthase activity [GO:0010333]; terpenoid biosynthetic process [GO:0016114]	0	0	0	0.047509	0.054604	0.050182	0.036234	0.096369	0	0	0	0.05261	0	0	0.046965	0.035812	0	0	0	0	0	0.031668	0.039816	0.06877	0	0	0	0	0.021076	0	0.035351	0	0	0	0	0	0	0	0	0	0.044781	0.086213	0	0	0.049694	0	0	-0.249064	NA	-1.65211	NA	-1.55064	NA	-0.939209	NA	1.89868	NA	0.989427	NA	1.54015	NA	0.576799	NA	1.30918	NA	2.29532	NA	1.82383	NA	3.10437	NA	2.85531	NA	1.45225	NA	1.55373	NA	0.971317	NA	0.0321081	NA	2.87	NA	-0.0135008	NA	0.975926	NA	1.52665	NA	0.563298	NA	0.223047	NA	1.53223	NA	2.51837	0.549392	2.04688	NA	0	0	0	1	1	1	1	2	0	0	0	1	0	0	1	1	0	0	0	0	0	1	1	2	0	0	0	0	1	0	1	0	0	0	0	0	0	0	0	0	1	2	0	0	1	0	0
AT3G32040	GERANYL(GERANYL)DIPHOSPHATE SYNTHASE 1 (ATGGPS10)	GERANYL(GERANYL)DIPHOSPHATE SYNTHASE 1 (ATGGPS10)	Terpenoid synthases superfamily protein;(source:Araport11)	360 aa	360		NCoils: 0.06 (21/360)	SEG: 0.09 (34/360)	polyprenyl_synt [PF00348.16]	Isoprenoid synthase domain [IPR008949]; Polyprenyl synthetase [IPR000092]; Polyprenyl synthetase-related [IPR017446]		carotenoid biosynthetic process [GO:0016117]; chloroplast [GO:0009507]; dimethylallyltranstransferase activity [GO:0004161]; farnesyl diphosphate biosynthetic process [GO:0045337]; geranyl diphosphate biosynthetic process [GO:0033384]; geranylgeranyl diphosphate biosynthetic process [GO:0033386]; geranyltranstransferase activity [GO:0004337]; metal ion binding [GO:0046872]	0	0	0	0	0	0	0	0	0	0	0	0	0	0.052759	0	0.037004	0	0	0	0.033237	0	0	0	0	0	0	0	0	0	0	0	0	0	0	0	0	0	0	0	0	0	0	0	0	0	0	0	-0.36687	NA	-0.170415	NA	0.892816	NA	0.0225824	NA	-0.950804	NA	0.0347489	NA	0.578339	NA	0.576774	NA	0.347381	NA	0.629667	NA	0.862017	NA	0.660588	NA	0.293718	NA	0.490173	NA	1.5534	NA	0.971013	NA	0.993595	NA	0.0202084	NA	-0.0137764	NA	0.0209725	NA	0.564563	NA	0.562997	NA	0.222765	NA	0.570146	NA	0.852432	0.9522	1.08478	NA	0	0	0	0	0	0	0	0	0	0	0	0	0	1	0	1	0	0	0	1	0	0	0	0	0	0	0	0	0	0	0	0	0	0	0	0	0	0	0	0	0	0	0	0	0	0	0
AT3G32047			Cytochrome P450 superfamily protein;(source:Araport11)	502 aa	502	TM(1x)		SEG: 0.06 (31/502)	p450 [PF00067.21]	Cytochrome P450 [IPR001128]; Cytochrome P450, E-class, group I [IPR002401]; Cytochrome P450, conserved site [IPR017972]			0	0.037675	0	0	0	0.057559	0	0	0	0.047649	0	0	0	0	0.053847	0	0	0	0	0	0	0	0.089176	0.115923	0	0.02962	0	0	0.022673	0.041196	0	0	0	0	0	0	0	0	0	0	0	0	0	0	0	0	0	-1.32863	NA	-0.170416	NA	-0.0689478	NA	0.0225824	NA	3.23379	NA	0.949613	NA	-0.383425	NA	-0.384974	NA	0.347381	NA	0.629668	NA	0.862018	NA	0.660908	NA	-0.667727	NA	0.490492	NA	0.59196	NA	-0.952197	NA	-0.929615	NA	2.2816	NA	-0.0134574	NA	0.936156	NA	-0.396882	NA	-0.398432	NA	-0.738681	NA	-0.3913	NA	-0.109013	0.993151	0.123337	NA	0	1	0	0	0	1	0	0	0	1	0	0	0	0	1	0	0	0	0	0	0	0	2	3	0	1	0	0	1	1	0	0	0	0	0	0	0	0	0	0	0	0	0	0	0	0	0
AT3G32050			hypothetical protein;(source:Araport11)	175 aa	175			SEG: 0.08 (14/175)				biological_process [GO:0008150]; molecular_function [GO:0003674]	0.215152	0.41306	0.964222	0	0	0	0.456998	0.301803	0.246991	0.262338	0	0	0	0.306519	0	0	0.181778	0	0.201454	0.203392	0	0.382478	0.24175	0.208939	1.24866	1.49668	0.443343	0.198762	0	1.19841	0	0.320844	0.397239	0.499587	0.297053	0	0.353202	0	0	0.474166	0.292248	0.80977	0	0.839521	0	0.354894	0.426675	2.46863	NA	0.791374	NA	0.892845	NA	0.913427	NA	1.89124	0.999852	-1.32658	NA	-2.52921	NA	-1.44487	NA	0.966242	0.992037	1.94063	NA	0.902509	NA	-3.03462	NA	-0.565982	NA	-2.24324	NA	-2.14177	NA	-2.72418	NA	-1.81075	0.364713	-0.832937	NA	1.31973	0.368014	-0.00684177	0.997726	-1.20947	0.565236	-0.125137	0.959252	-1.62552	0.368304	-0.659274	0.708179	0.315117	0.921011	-0.723007	0.716875	1	2	4	0	0	0	2	1	1	1	0	0	0	1	0	0	1	0	1	1	0	2	1	1	8	9	2	1	0	5	0	1	1	2	1	0	2	0	0	2	1	3	0	2	0	1	1
AT3G32090			WRKY family transcription factor;(source:Araport11)	182 aa	182				WRKY [PF03106.14]	WRKY domain [IPR003657]			0	0	0	0	0	0	0	0	0	0	0	0	0	0	0	0	0	0.180939	0	0	0	0	0	0	0	0	0	0	0	0	0	0	0	0	0	0	0	0	0	0	0	0	0	0	0	0	0	-0.36687	NA	-0.170415	NA	-0.0689477	NA	-0.939182	NA	-0.950804	NA	0.0347489	NA	0.578339	NA	0.576774	NA	0.347381	NA	0.629667	NA	0.862017	NA	0.660653	NA	0.293784	NA	0.490238	NA	0.591706	NA	0.971078	NA	0.0318965	NA	0.0202738	NA	-0.013711	NA	0.0210379	NA	0.564628	NA	0.563063	NA	0.22283	NA	0.570211	NA	0.852497	0.9522	1.08485	NA	0	0	0	0	0	0	0	0	0	0	0	0	0	0	0	0	0	1	0	0	0	0	0	0	0	0	0	0	0	0	0	0	0	0	0	0	0	0	0	0	0	0	0	0	0	0	0
AT3G32130			non-LTR retroelement reverse transcriptase;(source:Araport11)	214 aa	214			SEG: 0.05 (11/214)	RVT_3 [PF13456.5]			biological_process [GO:0008150]	0	0	0	0	0	0	0	0	0	0	0	0	0	0	0	0	0	0	0	0	0	0	0	0	0	0	0	0	0	0	0	0	0	0	0	0	0	0	0	0	0	0	0	0	0	0	0	NA	NA	NA	NA	NA	NA	NA	NA	NA	NA	NA	NA	NA	NA	NA	NA	NA	NA	NA	NA	NA	NA	NA	NA	NA	NA	NA	NA	NA	NA	NA	NA	NA	NA	NA	NA	NA	NA	NA	NA	NA	NA	NA	NA	NA	NA	NA	NA	NA	NA	NA	NA	0	0	0	0	0	0	0	0	0	0	0	0	0	0	0	0	0	0	0	0	0	0	0	0	0	0	0	0	0	0	0	0	0	0	0	0	0	0	0	0	0	0	0	0	0	0	0
AT3G32150			myosin heavy chain-like protein;(source:Araport11)	241 aa	241		NCoils: 0.09 (21/241)	SEG: 0.09 (21/241)				biological_process [GO:0008150]; cellular_component [GO:0005575]; molecular_function [GO:0003674]	0	0	0	0	0	0	0	0	0	0	0	0	0	0	0	0	0	0	0	0	0	0	0	0	0	0	0	0	0	0	0	0	0	0	0	0	0	0	0	0	0	0	0	0	0	0	0	NA	NA	NA	NA	NA	NA	NA	NA	NA	NA	NA	NA	NA	NA	NA	NA	NA	NA	NA	NA	NA	NA	NA	NA	NA	NA	NA	NA	NA	NA	NA	NA	NA	NA	NA	NA	NA	NA	NA	NA	NA	NA	NA	NA	NA	NA	NA	NA	NA	NA	NA	NA	0	0	0	0	0	0	0	0	0	0	0	0	0	0	0	0	0	0	0	0	0	0	0	0	0	0	0	0	0	0	0	0	0	0	0	0	0	0	0	0	0	0	0	0	0	0	0
AT3G32160			hypothetical protein;(source:Araport11)	148 aa	148		NCoils: 0.14 (21/148)	SEG: 0.09 (14/148)	DUF3287 [PF11690.7]	Protein of unknown function DUF3287 [IPR021704]		biological_process [GO:0008150]; molecular_function [GO:0003674]	0	0	0	0	0	0	0	0	0	0	0	0	0	0	0	0	0	0	0	0	0	0	0	0	0	0	0	0	0.083408	0	0	0	0	0	0	0	0	0	0	0	0	0	0	0	0	0	0	-0.36687	NA	-0.170415	NA	-0.0689477	NA	0.0225824	NA	0.0109597	NA	0.987583	NA	0.578339	NA	0.576774	NA	0.347381	NA	0.629667	NA	0.862017	NA	0.660654	NA	0.293784	NA	0.490238	NA	0.591706	NA	0.00931437	NA	0.0318968	NA	0.0202741	NA	-0.0137107	NA	0.973872	NA	0.564629	NA	0.563063	NA	0.22283	NA	0.570211	NA	0.852497	0.9522	1.08485	NA	0	0	0	0	0	0	0	0	0	0	0	0	0	0	0	0	0	0	0	0	0	0	0	0	0	0	0	0	1	0	0	0	0	0	0	0	0	0	0	0	0	0	0	0	0	0	0
AT3G32180			hypothetical protein;(source:Araport11)	100 aa	100			SEG: 0.14 (14/100)	DUF3287 [PF11690.7]	Protein of unknown function DUF3287 [IPR021704]		biological_process [GO:0008150]; molecular_function [GO:0003674]	0	0	0	0	0	0	0	0	0	0	0	0	0	0	0	0	0	0	0	0.511977	0	0	0	0	0	0	0	0	0	0	0	0	0	0	0	0	0	0	0	0	0	0	0	0	0	0	0	-0.36687	NA	-0.170415	NA	-0.0689477	NA	0.984346	NA	0.0109597	NA	0.0347489	NA	0.578339	NA	0.576774	NA	0.347381	NA	0.629667	NA	0.862017	NA	0.660653	NA	0.293784	NA	0.490238	NA	0.591706	NA	0.00931407	NA	0.99366	NA	0.0202738	NA	-0.013711	NA	0.0210379	NA	0.564628	NA	0.563063	NA	0.22283	NA	0.570211	NA	0.852497	0.9522	1.08485	NA	0	0	0	0	0	0	0	0	0	0	0	0	0	0	0	0	0	0	0	1	0	0	0	0	0	0	0	0	0	0	0	0	0	0	0	0	0	0	0	0	0	0	0	0	0	0	0
AT3G32190			myosin heavy chain-like protein;(source:Araport11)	358 aa	358		NCoils: 0.29 (105/358)	SEG: 0.11 (38/358)				biological_process [GO:0008150]; molecular_function [GO:0003674]	0	0	0	0	0	0	0	0	0	0	0	0	0	0	0	0	0	0	0	0	0	0	0	0	0	0	0	0	0	0	0	0	0	0	0	0	0	0	0	0	0	0	0	0	0	0	0	NA	NA	NA	NA	NA	NA	NA	NA	NA	NA	NA	NA	NA	NA	NA	NA	NA	NA	NA	NA	NA	NA	NA	NA	NA	NA	NA	NA	NA	NA	NA	NA	NA	NA	NA	NA	NA	NA	NA	NA	NA	NA	NA	NA	NA	NA	NA	NA	NA	NA	NA	NA	0	0	0	0	0	0	0	0	0	0	0	0	0	0	0	0	0	0	0	0	0	0	0	0	0	0	0	0	0	0	0	0	0	0	0	0	0	0	0	0	0	0	0	0	0	0	0
AT3G32200			myosin heavy chain-like protein;(source:Araport11)	148 aa	148			SEG: 0.24 (35/148)				biological_process [GO:0008150]; molecular_function [GO:0003674]	0	0	0	0	0	0	0	0	0	0	0	0	0	0	0	0	0	0	0	0	0	0	0	0	0	0	0	0	0	0	0	0	0	0	0	0	0	0	0	0	0	0	0	0	0	0	0	NA	NA	NA	NA	NA	NA	NA	NA	NA	NA	NA	NA	NA	NA	NA	NA	NA	NA	NA	NA	NA	NA	NA	NA	NA	NA	NA	NA	NA	NA	NA	NA	NA	NA	NA	NA	NA	NA	NA	NA	NA	NA	NA	NA	NA	NA	NA	NA	NA	NA	NA	NA	0	0	0	0	0	0	0	0	0	0	0	0	0	0	0	0	0	0	0	0	0	0	0	0	0	0	0	0	0	0	0	0	0	0	0	0	0	0	0	0	0	0	0	0	0	0	0
AT3G32260			Nucleic acid-binding proteins superfamily;(source:Araport11)	309 aa	309					Nucleic acid-binding, OB-fold [IPR012340]		biological_process [GO:0008150]; cellular_component [GO:0005575]; molecular_function [GO:0003674]	0	0	0	0	0	0	0	0	0	0	0	0	0	0	0	0	0	0	0	0	0	0	0	0	0	0	0	0	0	0	0	0	0	0	0	0	0	0	0	0	0	0	0	0	0	0	0	NA	NA	NA	NA	NA	NA	NA	NA	NA	NA	NA	NA	NA	NA	NA	NA	NA	NA	NA	NA	NA	NA	NA	NA	NA	NA	NA	NA	NA	NA	NA	NA	NA	NA	NA	NA	NA	NA	NA	NA	NA	NA	NA	NA	NA	NA	NA	NA	NA	NA	NA	NA	0	0	0	0	0	0	0	0	0	0	0	0	0	0	0	0	0	0	0	0	0	0	0	0	0	0	0	0	0	0	0	0	0	0	0	0	0	0	0	0	0	0	0	0	0	0	0
AT3G32280			ATP-dependent helicase family protein;(source:Araport11)	474 aa	474	TM(1x)		SEG: 0.03 (12/474)	ResIII [PF04851.14]	P-loop containing nucleoside triphosphate hydrolase [IPR027417]		biological_process [GO:0008150]	0	0	0	0	0	0	0	0	0	0	0	0	0	0	0	0	0	0	0	0	0	0	0	0	0	0	0	0	0	0	0	0	0	0	0	0	0	0	0	0	0	0	0	0.129126	0	0.109647	0	-0.36687	NA	-0.170415	NA	-0.0689477	NA	0.0225824	NA	0.0109597	NA	0.0347489	NA	0.578339	NA	0.576774	NA	0.347381	NA	1.59143	NA	1.82378	NA	0.660621	NA	0.293751	NA	0.490205	NA	0.591673	NA	0.00928139	NA	0.0318638	NA	0.0202411	NA	-0.0137437	NA	0.0210052	NA	0.564596	NA	0.56303	NA	0.222797	NA	0.570178	NA	1.81423	0.926816	2.04658	NA	0	0	0	0	0	0	0	0	0	0	0	0	0	0	0	0	0	0	0	0	0	0	0	0	0	0	0	0	0	0	0	0	0	0	0	0	0	0	0	0	0	0	0	1	0	1	0
AT3G32330			DNA repair protein-like protein;(source:Araport11)	327 aa	327				SNF2_N [PF00176.22]	P-loop containing nucleoside triphosphate hydrolase [IPR027417]		biological_process [GO:0008150]	0	0.098075	0	0	0	0	0	0	0.113072	0	0	0	0	0	0	0	0	0	0	0	0	0	0.120062	0	0	0	0	0	0	0	0	0.146288	0	0	0	0	0	0	0	0	0	0	0	0	0	0	0	0.594894	NA	-0.170415	NA	-0.0689477	NA	0.0225824	NA	0.972724	NA	0.0347489	NA	1.5401	NA	0.57679	NA	0.347381	NA	0.629667	NA	0.862017	NA	-0.300653	NA	0.294241	NA	-0.471069	NA	-0.369601	NA	-0.951992	NA	-0.92941	NA	0.0207312	NA	-0.975018	NA	-0.940269	NA	0.565086	NA	-0.398227	NA	-0.738476	NA	-0.391095	NA	-0.108809	0.993151	0.123541	NA	0	1	0	0	0	0	0	0	1	0	0	0	0	0	0	0	0	0	0	0	0	0	1	0	0	0	0	0	0	0	0	1	0	0	0	0	0	0	0	0	0	0	0	0	0	0	0
AT3G32380													0	0	0	0	0	0	0	0	0	0	0	0	0	0	0	0	0	0	0	0	0	0	0	0	0	0	0	0	0	0	0	0	0	0	0	0	0	0	0	0	0	0	0	0	0	0	0	NA	NA	NA	NA	NA	NA	NA	NA	NA	NA	NA	NA	NA	NA	NA	NA	NA	NA	NA	NA	NA	NA	NA	NA	NA	NA	NA	NA	NA	NA	NA	NA	NA	NA	NA	NA	NA	NA	NA	NA	NA	NA	NA	NA	NA	NA	NA	NA	NA	NA	NA	NA	0	0	0	0	0	0	0	0	0	0	0	0	0	0	0	0	0	0	0	0	0	0	0	0	0	0	0	0	0	0	0	0	0	0	0	0	0	0	0	0	0	0	0	0	0	0	0
AT3G32400			Actin-binding FH2/DRF autoregulatory protein;(source:Araport11)	488 aa	488		NCoils: 0.07 (35/488)	SEG: 0.13 (64/488)	FH2 [PF02181.22]	Formin, FH2 domain [IPR015425]		actin binding [GO:0003779]	0.76671	1.19308	0.900333	1.13831	0.821779	0.747466	0.965655	0.846841	1.38966	0.910938	1.25304	0.658733	0.832069	1.24414	0.619085	1.42241	0.871627	0.961323	0.666837	0.754679	0.917699	0.797579	0.827018	0.972121	0.354978	0.816282	0.473026	0.797568	0.582754	0.774162	0.711108	0.812158	1.06234	0.624272	1.03922	1.33507	0.699657	0.864283	0.719834	0.677166	0.600753	0.92241	0.985423	1.04274	0.468552	0.672584	0.365794	0.200744	0.822008	0.0218996	0.998042	-0.0647626	0.989481	-0.40051	0.623584	-0.314094	0.999852	0.326625	0.62558	0.408484	0.520509	0.582165	0.350684	-0.5069	0.931845	-0.0579518	0.973759	-0.926451	0.209119	0.0311767	0.967614	0.231921	0.698815	0.0530763	0.938813	-0.0335859	0.963332	0.21427	0.71431	-0.18624	0.720315	-0.0998247	0.860419	-0.420395	0.348932	-0.0937698	0.846304	-0.011911	0.984136	0.16177	0.793667	0.373822	0.36038	-0.133078	0.783835	0.31587	0.53429	-0.55263	0.293274	17	27	18	18	11	11	20	13	27	16	21	9	12	19	9	30	22	19	16	17	20	19	16	22	11	25	11	20	22	16	16	13	13	13	18	35	19	16	14	14	10	16	15	12	7	9	4
AT3G32410			actin-binding FH2 (formin-like) protein;(source:Araport11)	232 aa	232			SEG: 0.13 (30/232)				biological_process [GO:0008150]; molecular_function [GO:0003674]	0	0	0	0	0	0	0	0	0	0	0	0	0	0	0	0	0	0	0	0	0	0	0	0	0	0	0	0	0	0	0	0	0	0	0	0	0	0	0	0	0	0	0	0	0	0	0	NA	NA	NA	NA	NA	NA	NA	NA	NA	NA	NA	NA	NA	NA	NA	NA	NA	NA	NA	NA	NA	NA	NA	NA	NA	NA	NA	NA	NA	NA	NA	NA	NA	NA	NA	NA	NA	NA	NA	NA	NA	NA	NA	NA	NA	NA	NA	NA	NA	NA	NA	NA	0	0	0	0	0	0	0	0	0	0	0	0	0	0	0	0	0	0	0	0	0	0	0	0	0	0	0	0	0	0	0	0	0	0	0	0	0	0	0	0	0	0	0	0	0	0	0
AT3G32420													0	0	0	0	0	0	0	0	0	0	0	0	0.136163	0	0	0	0	0	0	0	0	0	0	0	0	0	0	0	0	0	0	0	0	0.100723	0	0	0	0	0	0	0	0	0	0	0	0	0	-0.36687	NA	-0.170415	NA	0.892816	NA	0.0225824	NA	0.0109597	NA	0.0347489	NA	0.578339	NA	1.9823	NA	0.347381	NA	0.629667	NA	0.862017	NA	0.660606	NA	0.293736	NA	0.49019	NA	1.55342	NA	0.00926632	NA	0.0318487	NA	0.020226	NA	-0.0137588	NA	0.0209901	NA	0.564581	NA	1.96854	NA	0.222782	NA	0.570163	NA	0.852449	0.9522	1.0848	NA	0	0	0	0	0	0	0	0	0	0	0	0	1	0	0	0	0	0	0	0	0	0	0	0	0	0	0	0	0	0	0	0	0	1	0	0	0	0	0	0	0	0	0	0	0	0	0
AT3G32896			hypothetical protein;(source:Araport11)	160 aa	160			SEG: 0.11 (18/160)				biological_process [GO:0008150]; molecular_function [GO:0003674]	0	0	0	0	0	0	0	0	0	0	0	0	0	0	0	0	0	0	0	0	0	0	0	0	0	0	0	0	0	0	0	0	0	0	0	0	0	0	0	0	0	0	0	0	0	0	0	NA	NA	NA	NA	NA	NA	NA	NA	NA	NA	NA	NA	NA	NA	NA	NA	NA	NA	NA	NA	NA	NA	NA	NA	NA	NA	NA	NA	NA	NA	NA	NA	NA	NA	NA	NA	NA	NA	NA	NA	NA	NA	NA	NA	NA	NA	NA	NA	NA	NA	NA	NA	0	0	0	0	0	0	0	0	0	0	0	0	0	0	0	0	0	0	0	0	0	0	0	0	0	0	0	0	0	0	0	0	0	0	0	0	0	0	0	0	0	0	0	0	0	0	0
AT3G32904			Myb/SANT-like DNA-binding domain protein;(source:Araport11)	330 aa	330		NCoils: 0.08 (28/330)	SEG: 0.25 (82/330)	Myb_DNA-bind_3 [PF12776.6]	Myb/SANT-like domain [IPR024752]			0	0	0	0	0	0	0	0	0	0	0	0	0	0	0	0	0	0	0	0	0	0	0	0	0	0	0	0	0	0	0	0	0	0	0	0	0	0	0	0	0	0	0	0	0	0	0	NA	NA	NA	NA	NA	NA	NA	NA	NA	NA	NA	NA	NA	NA	NA	NA	NA	NA	NA	NA	NA	NA	NA	NA	NA	NA	NA	NA	NA	NA	NA	NA	NA	NA	NA	NA	NA	NA	NA	NA	NA	NA	NA	NA	NA	NA	NA	NA	NA	NA	NA	NA	0	0	0	0	0	0	0	0	0	0	0	0	0	0	0	0	0	0	0	0	0	0	0	0	0	0	0	0	0	0	0	0	0	0	0	0	0	0	0	0	0	0	0	0	0	0	0
AT3G32920			P-loop containing nucleoside triphosphate hydrolases superfamily protein;(source:Araport11)	195-226 aa	226			SEG: 0.07 (14/195)	Rad51 [PF08423.10]; RecA [PF00154.20]	AAA+ ATPase domain [IPR003593]; DNA recombination and repair protein RecA [IPR013765]; DNA recombination and repair protein RecA, monomer-monomer interface [IPR020587]; DNA recombination and repair protein RecA-like, ATP-binding domain [IPR020588]; P-loop containing nucleoside triphosphate hydrolase [IPR027417]		ATP binding [GO:0005524]; DNA recombination [GO:0006310]; DNA repair [GO:0006281]; DNA-dependent ATPase activity [GO:0008094]; cytoplasm [GO:0005737]; hydrolase activity [GO:0016787]; single-stranded DNA binding [GO:0003697]	6.50824	7.13798	6.53224	7.56274	10.1641	8.83306	7.51725	6.36714	6.44193	6.58824	5.09974	6.51131	5.8434	7.76662	5.73663	7.36341	4.38999	5.62732	7.42816	5.05459	7.99773	4.625	7.48014	5.00501	8.22432	12.3863	7.31045	12.0659	9.32135	11.7512	5.7144	5.65952	7.22197	6.71099	6.00887	6.30999	5.45567	5.30753	5.80176	5.75508	7.99967	5.02418	6.94265	4.12558	4.71706	6.76191	4.37113	-0.270811	0.562234	-0.63964	0.83799	-0.506428	0.728315	0.177494	0.77013	-0.077744	0.999852	0.256392	0.477283	-0.68687	0.025476	-0.580396	0.098452	0.172776	0.989247	-0.30008	0.692872	-0.208692	0.701034	0.453348	0.139901	0.182537	0.631342	-0.186292	0.632464	-0.0530804	0.907085	-0.137773	0.72602	0.0397209	0.911542	-0.215517	0.510317	0.729589	0.00309158	0.985981	3.99567e-05	0.0427189	0.907792	0.149192	0.693943	0.214251	0.43391	0.387027	0.14465	-0.0858293	0.853426	0.00555915	0.987737	78	103	78	68	79	76	98	57	88	70	43	49	52	68	45	80	74	78	90	69	100	70	79	69	145	203	93	168	208	135	68	50	62	75	55	100	97	63	64	81	81	53	61	24	43	49	31
AT3G32930			Protein of unknown function. Locus is correlated with bacterial hypersensitive response, expression is reduced after injection with avrRpm1.	249 aa	249			SEG: 0.04 (11/249)				biological_process [GO:0008150]; chloroplast envelope [GO:0009941]; molecular_function [GO:0003674]	61.3181	69.4393	61.7909	58.8972	68.2596	68.2608	70.1772	66.193	66.8368	63.715	77.2164	72.0299	66.8658	64.4103	64.5257	70.6366	70.8818	64.7477	62.946	61.349	63.8282	64.588	59.8654	69.5861	58.781	61.8733	56.9932	61.423	73.55	54.8622	57.2842	56.3052	60.0823	52.2266	51.5811	71.8114	66.4374	63.9174	65.9013	70.5418	59.2508	61.3161	66.0092	57.2858	51.668	58.353	56.4199	-0.00329812	0.990696	0.0799875	0.980843	-0.0478802	0.965622	-0.061514	0.808529	-0.0890497	0.999852	0.115135	0.450571	-0.219884	0.095573	-0.193117	0.192158	0.0182008	0.997227	-0.175719	0.462948	-0.188451	0.254064	0.17024	0.178084	0.166942	0.197644	0.250228	0.0370453	0.12236	0.374592	0.16165	0.210671	0.100136	0.413299	0.0726004	0.586284	0.228089	0.0294561	0.343224	0.000687221	0.00820542	0.956594	0.0349722	0.829189	0.413103	3.0625e-05	0.431304	1.64492e-05	0.237384	0.0281415	0.224652	0.0371954	985	1153	885	698	699	744	1061	771	947	843	963	750	701	724	749	1094	1334	944	1080	1043	1032	1160	848	1136	1347	1314	941	1127	2044	833	926	635	540	765	632	1363	1266	857	958	1037	744	769	741	487	587	587	489
AT3G32940			RNA-binding KH domain-containing protein;(source:Araport11)	607 aa	607			SEG: 0.03 (20/607)		K Homology domain, type 1 [IPR004088]			16.781	17.7996	16.7912	15.3342	17.0864	16.4457	19.2122	14.4552	15.9348	15.6799	14.9225	16.5173	16.6667	17.8607	15.1106	13.289	15.4188	14.8995	13.4749	14.5726	13.8245	15.0851	14.8741	15.0593	13.9075	15.4774	13.7668	17.6688	22.311	17.4408	17.417	16.7404	23.6045	16.875	17.392	16.6286	15.1065	16.9027	18.9771	17.6143	18.0665	16.3254	19.942	16.0686	17.0158	16.4931	19.6679	-0.0405972	0.89104	-0.0902889	0.980843	-0.0398794	0.980032	-2.07471e-05	0.999929	0.045711	0.999852	0.413458	0.00484386	0.264834	0.0890178	0.244119	0.159371	0.202853	0.846473	0.0574966	0.896837	0.19036	0.359403	0.0649994	0.727255	0.0244022	0.909281	-0.0252895	0.902346	0.02512	0.906687	-0.169	0.289036	-0.169021	0.228944	-0.123289	0.419541	0.0280734	0.856278	0.441531	0.000210655	0.292908	0.0268044	0.272193	0.0682348	0.259723	0.0341047	0.462575	0.000109171	0.317219	0.0125446	0.450082	0.000249142	594	658	534	401	383	394	639	365	499	457	410	381	384	445	373	458	648	482	509	546	494	600	469	550	678	698	479	680	1292	556	601	402	480	525	448	714	632	499	600	562	494	454	493	299	420	362	366
AT3G32960			hypothetical protein (DUF1985);(source:Araport11)	214 aa	214			SEG: 0.12 (25/214)	DUF1985 [PF09331.10]	Domain of unknown function DUF1985 [IPR015410]		biological_process [GO:0008150]; molecular_function [GO:0003674]	0	0	0	0	0	0	0	0	0	0	0	0	0	0	0	0	0	0	0	0	0	0	0	0	0	0	0	0	0	0	0	0	0	0	0	0	0	0	0	0	0	0	0	0	0	0	0	NA	NA	NA	NA	NA	NA	NA	NA	NA	NA	NA	NA	NA	NA	NA	NA	NA	NA	NA	NA	NA	NA	NA	NA	NA	NA	NA	NA	NA	NA	NA	NA	NA	NA	NA	NA	NA	NA	NA	NA	NA	NA	NA	NA	NA	NA	NA	NA	NA	NA	NA	NA	0	0	0	0	0	0	0	0	0	0	0	0	0	0	0	0	0	0	0	0	0	0	0	0	0	0	0	0	0	0	0	0	0	0	0	0	0	0	0	0	0	0	0	0	0	0	0
AT3G32980				352 aa	352	SigP		SEG: 0.04 (14/352)	peroxidase [PF00141.22]	Haem peroxidase [IPR010255]; Haem peroxidase, plant/fungal/bacterial [IPR002016]; Peroxidase, active site [IPR019794]; Peroxidases heam-ligand binding site [IPR019793]; Plant peroxidase [IPR000823]		extracellular region [GO:0005576]; heme binding [GO:0020037]; hydrogen peroxide catabolic process [GO:0042744]; metal ion binding [GO:0046872]; oxidation-reduction process [GO:0055114]; peroxidase activity [GO:0004601]; response to oxidative stress [GO:0006979]	1.61673	2.83336	1.79866	4.49737	5.48412	5.4249	1.50498	4.74576	3.66733	7.76728	5.90665	7.362	5.00634	6.24183	11.8659	6.43794	6.18344	5.88012	5.77491	7.66332	7.83903	7.16081	7.10554	8.22257	3.16545	3.16213	3.75964	2.16609	2.46874	2.29881	6.47381	5.12632	9.79764	5.79861	12.8671	4.75736	4.9748	3.04472	5.94468	4.04334	7.8168	12.2737	12.7559	8.87035	9.70979	10.786	8.71368	-0.708467	0.203061	0.413674	0.972096	0.536594	0.796276	0.253554	0.750462	0.265006	0.999852	-0.553559	0.281749	0.930453	0.0285949	1.42434	0.00138572	0.455065	0.921742	1.3175	0.00639149	1.21168	0.00595463	1.45212	0.000236377	0.74365	0.103177	1.86579	8.60116e-07	1.98871	1.11547e-07	1.62507	2.23927e-05	1.87862	1.93355e-07	1.89007	2.75126e-07	1.01806	0.0064194	0.4645	0.256956	1.94851	9.36054e-08	2.4424	4.72788e-10	1.45724	4.64237e-05	1.9123	6.37275e-08	2.77474	1.36141e-15	2.66892	1.70844e-14	29	53	29	60	63	67	26	61	59	116	83	87	59	80	152	112	131	96	110	144	141	142	112	150	81	76	68	43	75	38	115	63	107	92	171	107	112	47	98	69	111	179	165	86	125	123	85
AT3G33187			Encodes a defensin-like (DEFL) family protein.	88 aa	88							defense response to fungus [GO:0050832]; killing of cells of other organism [GO:0031640]	0	0	0	0	0	0	0	0	0	0	0	0	0	0	0	0	0	0	0	0	0	0	0	0	0	0	0	0	0	0	0	0	0	0	0	0	0	0	0	0	0	0	0	0	0	0	0	NA	NA	NA	NA	NA	NA	NA	NA	NA	NA	NA	NA	NA	NA	NA	NA	NA	NA	NA	NA	NA	NA	NA	NA	NA	NA	NA	NA	NA	NA	NA	NA	NA	NA	NA	NA	NA	NA	NA	NA	NA	NA	NA	NA	NA	NA	NA	NA	NA	NA	NA	NA	0	0	0	0	0	0	0	0	0	0	0	0	0	0	0	0	0	0	0	0	0	0	0	0	0	0	0	0	0	0	0	0	0	0	0	0	0	0	0	0	0	0	0	0	0	0	0
AT3G33293			myosin heavy chain-like protein;(source:Araport11)	145 aa	145		NCoils: 0.19 (28/145)					biological_process [GO:0008150]; cellular_component [GO:0005575]; molecular_function [GO:0003674]	0	0	0	0	0	0	0	0	0	0	0	0	0	0	0	0	0	0	0	0	0	0	0	0	0	0	0	0	0	0	0	0	0	0	0	0	0	0	0	0	0	0	0	0	0	0	0	NA	NA	NA	NA	NA	NA	NA	NA	NA	NA	NA	NA	NA	NA	NA	NA	NA	NA	NA	NA	NA	NA	NA	NA	NA	NA	NA	NA	NA	NA	NA	NA	NA	NA	NA	NA	NA	NA	NA	NA	NA	NA	NA	NA	NA	NA	NA	NA	NA	NA	NA	NA	0	0	0	0	0	0	0	0	0	0	0	0	0	0	0	0	0	0	0	0	0	0	0	0	0	0	0	0	0	0	0	0	0	0	0	0	0	0	0	0	0	0	0	0	0	0	0
AT3G33393			myosin heavy chain-like protein;(source:Araport11)	117 aa	117		NCoils: 0.18 (21/117)					biological_process [GO:0008150]; molecular_function [GO:0003674]	0	0	0	0	0	0	0	0	0	0	0	0	0	0	0	0	0	0	0	0	0	0	0	0	0	0	0	0	0	0	0	0	0	0	0	0	0	0	0	0	0	0	0	0	0	0	0	NA	NA	NA	NA	NA	NA	NA	NA	NA	NA	NA	NA	NA	NA	NA	NA	NA	NA	NA	NA	NA	NA	NA	NA	NA	NA	NA	NA	NA	NA	NA	NA	NA	NA	NA	NA	NA	NA	NA	NA	NA	NA	NA	NA	NA	NA	NA	NA	NA	NA	NA	NA	0	0	0	0	0	0	0	0	0	0	0	0	0	0	0	0	0	0	0	0	0	0	0	0	0	0	0	0	0	0	0	0	0	0	0	0	0	0	0	0	0	0	0	0	0	0	0
AT3G33494			hypothetical protein;(source:Araport11)	198 aa	198	SigP		SEG: 0.12 (23/198)				biological_process [GO:0008150]; molecular_function [GO:0003674]	0	0	0	0	0	0	0	0	0	0	0	0	0	0	0	0	0	0	0	0	0	0	0	0	0	0	0	0	0	0	0	0	0	0	0	0	0	0	0	0	0	0	0	0	0	0	0	NA	NA	NA	NA	NA	NA	NA	NA	NA	NA	NA	NA	NA	NA	NA	NA	NA	NA	NA	NA	NA	NA	NA	NA	NA	NA	NA	NA	NA	NA	NA	NA	NA	NA	NA	NA	NA	NA	NA	NA	NA	NA	NA	NA	NA	NA	NA	NA	NA	NA	NA	NA	0	0	0	0	0	0	0	0	0	0	0	0	0	0	0	0	0	0	0	0	0	0	0	0	0	0	0	0	0	0	0	0	0	0	0	0	0	0	0	0	0	0	0	0	0	0	0
AT3G33520	ACTIN-RELATED PROTEIN 6 (ARP6)	ACTIN-RELATED PROTEIN 6 (ATARP6); ACTIN-RELATED PROTEIN 6 (ARP6); SUPPRESSOR OF FRI 3 (SUF3); EARLY IN SHORT DAYS 1 (ESD1)	Encodes ACTIN-RELATED PROTEIN6 (ARP6), a putative component of a chromatin-remodeling complex. Required for both histone acetylation and methylation of the FLC chromatin in Arabidopsis. Along with PIE1 forms a complex to deposit modified histone H2A.Z at several loci within the genome. This modification alters the expression of the target genes (i.e. FLC, MAF4, MAF6). Incorporation of this variant histone into chromatin mediates the ambient temperature response. Located at specific regions of the nuclear periphery. Expression throughout plants shown by in-situ and immunolocalization methods. Mutants show defects in fertility, leaf, flower and inflorescence development and shorter flowering times. ARP6 also is involved in globally controlling developmental responses to ambient temperature through incorporation of variant histone H2A.Z into chromatin.	421 aa	421			SEG: 0.02 (9/421)	Actin [PF00022.18]	Actin family [IPR004000]; Actin-related protein 6 [IPR030054]		actin filament-based process [GO:0030029]; cell division [GO:0051301]; chromatin remodeling [GO:0006338]; cytoplasm [GO:0005737]; defense response [GO:0006952]; negative regulation of flower development [GO:0009910]; nucleus [GO:0005634]; protein binding [GO:0005515]; regulation of transcription, DNA-templated [GO:0006355]; response to osmotic stress [GO:0006970]; response to temperature stimulus [GO:0009266]; seed germination [GO:0009845]; structural constituent of cytoskeleton [GO:0005200]	24.2701	26.88	27.7028	22.5239	28.0449	28.9586	24.9464	24.9762	30.8682	24.1489	30.7625	26.9267	28.2165	29.0497	27.0203	24.4543	25.4635	25.1516	23.3006	23.9018	21.7974	22.9124	25.5145	26.0099	19.8077	18.9404	18.8986	20.4244	23.5237	20.1858	29.2676	25.6693	34.0928	17.621	25.1772	20.0376	19.0303	18.8648	17.2761	17.1059	16.8235	20.1207	17.1773	20.1817	16.0182	15.715	17.4264	-0.111403	0.631209	-0.013468	0.998042	-0.000362402	0.999712	-0.0470313	0.89134	0.021664	0.999852	0.19886	0.24707	0.532395	0.000142936	0.205462	0.257749	-0.138475	0.950178	-0.0783458	0.857501	-0.181236	0.429163	0.139136	0.384188	0.0277328	0.89697	0.125668	0.45166	0.138774	0.397091	0.0338173	0.868023	-0.013214	0.941448	0.0554813	0.736301	-0.299652	0.0158629	-0.100792	0.461614	0.232743	0.0841475	-0.0941903	0.588453	-0.266117	0.031331	-0.404592	0.00114139	-0.344463	0.008047	-0.447353	0.000542112	558	641	563	385	405	435	483	392	602	441	535	396	414	455	417	552	714	538	585	603	519	623	541	644	574	497	390	472	837	391	619	380	425	337	402	496	455	320	316	314	267	320	242	216	226	198	187
AT3G33528			hypothetical protein;(source:Araport11)	120 aa	120							biological_process [GO:0008150]; molecular_function [GO:0003674]	0.698325	1.06986	1.12427	0.235343	0.676148	0.581047	0.629694	0.301803	0.446128	0.582665	0.891583	0.630831	0	0.184023	0.717895	0.221787	0.437288	0.564117	0.907009	0	0.177267	0.863988	0.24175	0.417877	0.562422	0.592493	0.265939	1.07036	0.517816	0.853466	0	0.641688	0.713887	0.166026	0.951375	0.236363	0.520245	0	0.16516	0.42423	0	1.07123	0.318741	0	0	0	0.426675	-0.00566366	NA	0.558785	NA	-0.346902	NA	0.223865	0.949495	0.178815	0.999852	0.640145	0.710472	-1.28986	NA	0.0782693	NA	-0.421329	0.997227	0.0842798	NA	-1.79974	NA	-0.992594	0.518917	-0.998257	0.520113	-0.433809	NA	-1.3395	0.390256	-1.43841	0.323258	-1.21455	0.341493	-1.2596	0.342607	-0.313552	0.803687	0.326592	0.785237	-1.60342	0.24993	-0.235283	0.890771	-1.25415	0.284513	-1.67547	0.189374	-1.16987	0.398048	-3.05389	0.0620497	5	8	6	1	2	3	4	1	3	3	4	3	0	1	4	1	3	3	7	0	1	5	1	2	6	8	2	11	4	7	0	2	2	1	6	2	5	0	1	3	0	4	1	0	0	0	1
AT3G33530			Transducin family protein / WD-40 repeat family protein;(source:Araport11)	1345-1376 aa	1376			SEG: 0.09 (129/1376)		Quinoprotein alcohol dehydrogenase-like superfamily [IPR011047]; WD40-repeat-containing domain [IPR017986]; WD40/YVTN repeat-like-containing domain [IPR015943]		biological_process [GO:0008150]	26.5557	27.0463	24.5417	19.7459	20.3339	19.3506	21.3164	18.363	22.5004	18.2379	21.6585	20.5078	22.2896	20.1172	20.4048	21.411	22.6277	22.4618	20.28	20.7865	20.1529	23.2119	23.6007	24.6063	13.3031	13.5223	13.164	15.3009	16.3883	15.2673	19.9221	20.0275	18.6382	17.7887	20.264	14.9928	11.3515	17.8744	17.8359	11.0279	17.0488	17.0665	14.7662	17.3388	14.3155	14.124	12.1056	-0.0566705	0.799752	-0.0319089	0.994161	-0.00831021	0.996644	-0.0535495	0.843817	0.114759	0.999852	0.316686	0.0164416	0.437697	0.000319434	0.603369	4.779e-06	0.129026	0.937538	0.112005	0.719445	0.00753172	0.979488	-0.214483	0.0820386	-0.271154	0.0240877	-0.246392	0.0445835	-0.222793	0.0733402	-0.145515	0.279989	-0.199064	0.0804864	-0.0307558	0.835472	-0.760663	5.4767e-14	-0.443977	1.50689e-05	-0.322965	0.00334494	-0.157294	0.239675	-0.574045	1.29831e-08	-0.445019	1.50065e-05	-0.46204	9.94273e-06	-0.566513	5.12997e-08	2153	2275	1779	1218	1077	1076	1545	1076	1611	1226	1383	1107	1203	1156	1151	1698	2214	1680	1788	1816	1661	2161	1732	2096	1405	1294	1016	1338	2205	1122	1535	1097	814	1271	1225	1387	1017	1155	1242	779	1050	1012	789	709	786	693	511
AT3G36659			Plant invertase/pectin methylesterase inhibitor superfamily protein;(source:Araport11)	264 aa	264	TM(1x)		SEG: 0.15 (40/264)	PMEI [PF04043.14]	Pectinesterase inhibitor domain [IPR006501]		negative regulation of catalytic activity [GO:0043086]; pectinesterase activity [GO:0030599]; pectinesterase inhibitor activity [GO:0046910]	8.84858	20.7868	16.6644	54.0564	50.6322	38.7508	15.6819	18.1737	24.2677	54.5417	28.2214	30.8644	30.4763	47.2286	39.1716	43.3922	42.7522	51.0417	64.5076	58.3055	58.9535	52.4093	44.1316	45.273	45.1448	74.1815	57.6766	85.4803	30.5134	78.1992	32.5475	51.0755	81.1176	58.7838	75.4926	56.9562	70.3057	33.4588	57.813	56.3941	57.5765	62.5737	61.1228	40.8092	30.3317	41.443	30.4426	-1.44474	0.00126763	-0.41288	0.972096	-0.418038	0.861745	0.475043	0.474162	0.0689981	0.999852	0.188933	0.767415	-0.21846	0.706246	0.225046	0.709869	0.13484	0.997227	-0.0443076	0.976158	-0.5966	0.301447	1.81344	1.07448e-06	0.368693	0.464526	1.40056	0.000308734	1.3954	0.000301774	1.67142	8.9519e-06	2.14646	1.35796e-09	1.74042	2.12596e-06	2.26637	7.54573e-11	2.4553	1.28665e-12	2.04791	9.54526e-09	2.49142	2.2801e-10	2.06115	2.32206e-09	2.19599	1.97759e-10	2.01684	7.60889e-09	1.46455	3.36851e-05	189	463	323	892	710	563	300	276	454	955	474	429	435	714	551	926	1127	1024	1529	1375	1304	1320	878	1033	1376	2083	1276	2116	1185	1614	726	801	1040	1181	1268	1339	1681	567	1050	1039	911	977	854	432	429	517	326
AT3G41762			hypothetical protein;(source:Araport11)	109 aa	109			SEG: 0.11 (12/109)					1.62633	2.17345	2.02054	2.7363	3.76616	2.48785	2.98409	3.64229	3.15798	3.58135	3.44469	3.42702	5.94746	2.71742	2.21941	5.34293	2.91324	2.32275	4.2162	2.71633	2.75041	1.84834	2.76629	2.82219	4.34464	5.34904	5.0318	4.1426	5.66288	2.71832	4.94295	3.73281	2.44318	3.00596	1.51156	5.21072	3.32969	10.0649	6.19085	2.03844	6.25302	2.76167	3.35897	3.92787	7.15239	3.10647	3.68406	-0.076137	0.946014	0.12621	0.995049	0.125966	0.981672	-0.0477131	0.974146	-0.462065	0.999852	-0.0707262	0.938482	-0.412015	0.530866	-0.933947	0.135876	-0.258017	0.992037	-0.913006	0.33194	-0.240084	0.798656	0.799217	0.144166	0.72308	0.206318	0.925426	0.0877097	0.925183	0.086994	0.983827	0.062722	0.936114	0.0540588	0.521762	0.343954	1.44776	0.00112374	1.37703	0.00199973	1.03574	0.0340013	0.513812	0.398609	1.6612	0.000130987	1.40318	0.00155783	0.748194	0.129273	1.42112	0.00157417	39	55	44	51	60	40	58	61	65	69	64	54	94	45	33	129	88	53	114	74	70	55	64	75	130	140	110	104	231	58	114	62	31	64	27	123	74	165	111	36	100	41	45	41	101	39	40
AT3G42050			vacuolar ATP synthase subunit H family protein;(source:Araport11)	441 aa	441				V-ATPase_H_C [PF11698.7]; V-ATPase_H_N [PF03224.13]	ATPase, V1 complex, subunit H [IPR004908]; ATPase, V1 complex, subunit H, C-terminal [IPR011987]; Armadillo-like helical [IPR011989]; Armadillo-type fold [IPR016024]		cytosol [GO:0005829]; proton-transporting ATPase activity, rotational mechanism [GO:0046961]; vacuolar membrane [GO:0005774]; vacuolar proton-transporting V-type ATPase, V1 domain [GO:0000221]; vacuole [GO:0005773]	183.901	179.506	177.574	159.969	156.678	143.573	120.953	161.278	163.624	154.808	159.733	160.621	165.556	151.689	180.247	171.917	174.868	184.87	179.249	217.244	203.169	189.729	194.105	186.782	129.922	110.338	132.827	121.614	157.544	128.509	187.922	164.683	158.322	158.922	152.757	122.489	104.944	131.193	126.488	100.958	126.611	127.328	126.475	127.55	132.839	122.474	128.16	-0.120904	0.525351	0.00277278	0.998042	0.0485079	0.965622	0.234144	0.134992	0.103728	0.999852	0.145765	0.345398	0.278658	0.0321968	0.319262	0.0249546	0.0155767	0.997227	0.0324497	0.938681	0.175649	0.311418	-0.0821392	0.58135	-0.203043	0.118447	-0.0793664	0.610329	-0.0336313	0.851398	0.0408518	0.810997	0.274996	0.0143866	0.14458	0.254136	-0.270632	0.0124445	-0.124867	0.281974	0.00802656	0.958763	0.0486308	0.760149	-0.267459	0.0118968	-0.251882	0.0188272	-0.235009	0.0343242	-0.0918104	0.443091	6043	6165	5211	3891	3278	3229	3679	3817	4754	4208	4072	3464	3546	3528	4194	5479	6803	5556	6287	7541	6732	6987	5670	6338	5811	4538	4263	4346	8542	3792	5910	3613	2827	4508	3641	4845	4082	3538	3656	3006	3186	3236	2867	2178	3026	2495	2222
AT3G42060			myosin heavy chain-like protein;(source:Araport11)	712 aa	712			SEG: 0.02 (12/712)				biological_process [GO:0008150]; molecular_function [GO:0003674]	0	0	0	0	0	0	0	0	0	0	0	0	0	0	0	0	0	0	0	0	0	0	0	0	0	0	0	0	0	0	0	0	0	0	0	0	0	0	0	0	0	0	0	0	0	0	0	NA	NA	NA	NA	NA	NA	NA	NA	NA	NA	NA	NA	NA	NA	NA	NA	NA	NA	NA	NA	NA	NA	NA	NA	NA	NA	NA	NA	NA	NA	NA	NA	NA	NA	NA	NA	NA	NA	NA	NA	NA	NA	NA	NA	NA	NA	NA	NA	NA	NA	NA	NA	0	0	0	0	0	0	0	0	0	0	0	0	0	0	0	0	0	0	0	0	0	0	0	0	0	0	0	0	0	0	0	0	0	0	0	0	0	0	0	0	0	0	0	0	0	0	0
AT3G42075													1.24422	0.773118	1.55101	2.08672	1.20636	1.82038	0.198255	0	0.215251	0.741005	2.77431	0.632366	1.79482	1.94915	1.09928	1.61306	0.990449	1.74139	0.912373	1.46448	1.87744	0.864735	0.644278	0.556638	0.95091	1.65215	3.31912	0.968344	1.47	3.30551	0.577298	1.65206	1.85751	1.24971	0.495059	0.369458	0.74794	0.420689	0.577727	0.584832	0.942179	0	0.303683	0.329591	0.497703	0	0	-3.55398	NA	-0.354043	NA	-0.141995	0.985872	0.0767751	0.974912	-1.01182	0.999852	-0.0356407	0.982922	-0.556549	0.623253	-1.05186	0.369423	0.50851	0.992037	-1.5345	0.683259	-1.33094	0.601275	0.724578	0.482986	-2.8294	0.0698296	0.370535	0.761973	0.582583	0.601948	0.383471	0.742149	0.460246	0.629614	-0.628347	0.556082	1.07637	0.162994	1.04073	0.178915	0.519819	0.599859	0.0245083	0.985588	-0.71123	0.441859	-0.20272	0.835476	-2.24573	0.105487	-2.04217	0.13811	6	4	7	8	4	6	1	0	1	3	11	2	6	7	4	8	6	8	5	8	10	5	3	3	7	11	17	5	13	16	3	6	7	6	2	2	5	2	3	3	4	0	1	1	2	0	0
AT3G42130			glycine-rich protein;(source:Araport11)	65 aa	65			SEG: 0.83 (54/65)				biological_process [GO:0008150]; cellular_component [GO:0005575]; molecular_function [GO:0003674]	0	0	0	0	0	0	7.30679	9.46907	0	15.8651	0	0	0	0	0	0	0	0	0	0	0	0	0	0	0	0	0	0	0	0	0	0	0	0	9.26454	0	0	0	0	0	0	0	0	0	0	0	0	1.55911	NA	1.58869	NA	-0.0689477	NA	0.0225824	NA	0.0109597	NA	0.0347489	NA	0.578339	NA	2.12941	NA	0.347381	NA	0.629667	NA	0.862017	NA	0.660508	NA	2.21962	NA	2.2492	NA	0.59156	NA	0.00916879	NA	0.0317512	NA	0.0201285	NA	-0.0138563	NA	0.0208926	NA	0.564483	NA	2.11555	NA	0.222685	NA	0.570066	NA	0.852352	0.9522	1.0847	NA	0	0	0	0	0	0	1	1	0	2	0	0	0	0	0	0	0	0	0	0	0	0	0	0	0	0	0	0	0	0	0	0	0	0	1	0	0	0	0	0	0	0	0	0	0	0	0
AT3G42140			zinc ion binding / nucleic acid binding protein;(source:Araport11)	273 aa	273			SEG: 0.07 (20/273)	DUF4283 [PF14111.5]; zf-CCHC_4 [PF14392.5]	Domain of unknown function DUF4283 [IPR025558]; Zinc knuckle CX2CX4HX4C [IPR025836]		biological_process [GO:0008150]; cellular_component [GO:0005575]	0	0	0	0	0	0	0	0	0	0	0	0	0	0	0	0	0	0	0	0.073465	0	0	0	0	0	0	0	0	0	0	0	0	0	0	0	0	0	0	0	0	0	0	0	0	0	0	0	-0.36687	NA	-0.170415	NA	-0.0689477	NA	0.984346	NA	0.0109597	NA	0.0347489	NA	0.578339	NA	0.576774	NA	0.347381	NA	0.629667	NA	0.862017	NA	0.660653	NA	0.293784	NA	0.490238	NA	0.591706	NA	0.00931407	NA	0.99366	NA	0.0202738	NA	-0.013711	NA	0.0210379	NA	0.564628	NA	0.563063	NA	0.22283	NA	0.570211	NA	0.852497	0.9522	1.08485	NA	0	0	0	0	0	0	0	0	0	0	0	0	0	0	0	0	0	0	0	1	0	0	0	0	0	0	0	0	0	0	0	0	0	0	0	0	0	0	0	0	0	0	0	0	0	0	0
AT3G42148			This gene encodes a small protein and has either evidence of transcription or purifying selection.	35 aa	35							biological_process [GO:0008150]; molecular_function [GO:0003674]	0	0	0	0	0	0	0	0	0	0	0	0	0	0	0	0	0	0	0	0	0	0	0	0	0	0	0	0	0	0	0	0	0	0	0	0	0	0	0	0	0	0	0	0	0	0	0	NA	NA	NA	NA	NA	NA	NA	NA	NA	NA	NA	NA	NA	NA	NA	NA	NA	NA	NA	NA	NA	NA	NA	NA	NA	NA	NA	NA	NA	NA	NA	NA	NA	NA	NA	NA	NA	NA	NA	NA	NA	NA	NA	NA	NA	NA	NA	NA	NA	NA	NA	NA	0	0	0	0	0	0	0	0	0	0	0	0	0	0	0	0	0	0	0	0	0	0	0	0	0	0	0	0	0	0	0	0	0	0	0	0	0	0	0	0	0	0	0	0	0	0	0
AT3G42150			transmembrane protein;(source:Araport11)	100 aa	100	TM(1x)		SEG: 0.12 (12/100)				biological_process [GO:0008150]; integral component of membrane [GO:0016021]; molecular_function [GO:0003674]	36.6211	34.3894	36.4666	33.3313	39.3614	51.3087	46.2823	44.9229	43.2847	39.8287	39.1031	38.6606	41.0662	38.6653	41.8648	30.4235	27.8639	26.3701	29.1338	24.0823	23.3614	24.1143	23.5745	33.5639	30.7786	39.0333	27.9064	37.3729	37.6986	30.6698	26.5249	36.4697	50.5768	28.2928	33.1403	39.373	42.1048	41.6514	34.429	45.1895	38.8154	30.8163	35.2276	32.2824	42.4127	32.2464	41.1248	0.0130263	0.979712	-0.142232	0.980843	-0.0935723	0.9618	-0.0780963	0.890628	-0.0598595	0.999852	0.14898	0.640352	0.0789199	0.816579	-0.072047	0.840854	0.0219418	0.997848	-0.370907	0.395392	-0.00262083	0.996026	0.357809	0.128236	0.370835	0.119853	0.215577	0.41786	0.264236	0.301304	-0.267853	0.297689	-0.345949	0.114381	-0.327712	0.153343	0.235972	0.267577	0.384952	0.0557455	0.314892	0.156799	0.163925	0.549861	0.496348	0.0104842	0.518289	0.00796138	0.125441	0.63239	0.493727	0.0137856	336	329	303	232	233	319	391	292	344	299	278	227	250	249	272	274	307	222	289	238	218	250	195	321	414	488	270	403	634	275	256	246	290	245	243	412	451	314	281	373	276	217	222	152	270	179	198
AT3G42153													0	0	0	0	0	0	0	0	0	0	0	0	0	0	0	0	0	0	0	0	0	0	0	0	0	0	0	0	0	0	0	0	0	0	0	0	0	0	0	0	0	0	0	0	0	0	0	NA	NA	NA	NA	NA	NA	NA	NA	NA	NA	NA	NA	NA	NA	NA	NA	NA	NA	NA	NA	NA	NA	NA	NA	NA	NA	NA	NA	NA	NA	NA	NA	NA	NA	NA	NA	NA	NA	NA	NA	NA	NA	NA	NA	NA	NA	NA	NA	NA	NA	NA	NA	0	0	0	0	0	0	0	0	0	0	0	0	0	0	0	0	0	0	0	0	0	0	0	0	0	0	0	0	0	0	0	0	0	0	0	0	0	0	0	0	0	0	0	0	0	0	0
AT3G42155			glycosyl hydrolase family 9 protein;(source:Araport11)	166 aa	166			SEG: 0.14 (23/166)	Glyco_hydro_9 [PF00759.18]	Glycoside hydrolase family 9 [IPR001701]; Six-hairpin glycosidase [IPR012341]; Six-hairpin glycosidase-like [IPR008928]			0	0	0	0	0	0	0	0	0	0	0	0	0.252279	0	0	0	0	0	0	0	0	0	0	0	0.141954	0	0	0	0	0	0	0	0	0	0	0	0	0	0	0	0	0	0	0	0	0	0	-0.36687	NA	-0.170415	NA	0.892816	NA	0.0225824	NA	0.0109597	NA	-0.927015	NA	-0.383424	NA	-0.38499	NA	0.347381	NA	0.629667	NA	0.862017	NA	0.660621	NA	0.293751	NA	0.490205	NA	1.55344	NA	0.00928139	NA	0.0318638	NA	0.0202411	NA	0.94802	NA	0.0210052	NA	0.564596	NA	0.56303	NA	0.222797	NA	0.570178	NA	0.852464	0.9522	1.08481	NA	0	0	0	0	0	0	0	0	0	0	0	0	1	0	0	0	0	0	0	0	0	0	0	0	1	0	0	0	0	0	0	0	0	0	0	0	0	0	0	0	0	0	0	0	0	0	0
AT3G42160			Pectin lyase-like superfamily protein;(source:Araport11)	153 aa	153				Pectinesterase [PF01095.18]	Pectin lyase fold [IPR012334]; Pectin lyase fold/virulence factor [IPR011050]; Pectinesterase, catalytic [IPR000070]		aspartyl esterase activity [GO:0045330]; cell wall modification [GO:0042545]; lyase activity [GO:0016829]; pectinesterase activity [GO:0030599]	0	0	0	0	0.3087	0	0	0.26671	0	0.233579	0	0.293776	0	0	0	0	0.166615	0	0	0	0	0	0	0	0	0.177185	0	0.201314	0	0	0	0	0	0	0	0	0.179598	0.251144	0	0.231664	0	0	0	0	0	0	0	-0.366873	NA	0.76357	NA	-1.03072	NA	-0.939191	NA	-0.950814	NA	0.0518843	NA	-0.383428	NA	-0.384991	NA	-0.664901	NA	-1.34439	NA	-1.11203	NA	1.62232	NA	1.25545	NA	2.38589	NA	0.591602	NA	0.970979	NA	0.0317875	NA	0.0201647	NA	0.947953	NA	0.999838	NA	0.564525	NA	0.562962	NA	2.19678	NA	1.53188	NA	0.852396	0.9522	1.08475	NA	0	0	0	0	1	0	0	1	0	1	0	1	0	0	0	0	1	0	0	0	0	0	0	0	0	1	0	1	0	0	0	0	0	0	0	0	1	1	0	1	0	0	0	0	0	0	0
AT3G42170	DAYSLEEPER (DAYSLEEPER)	DAYSLEEPER (DAYSLEEPER)	transposase-like gene with conserved domains from the family of hAT transposases that includes hobo from Drosophila melanogaster, Activator (Ac) from maize, and Tam3 from snapdragon but lacks several amino acids known to be essential for Ac transposition5. The DAYSLEEPER gene lacks 8 bp duplications and TIRs (a common feature of transcriptionally silent hAT transposases), however, DAYSLEEPER expression was detected, and several expressed sequence tags are available. The expression seems to be under the control of factors determining the circadian rhythm. DAYSLEEPER was isolated as a factor binding to a motif (Kubox1) present in the upstream region of the Arabidopsis DNA repair gene Ku70. Mutant plants lacking DAYSLEEPER or strongly overexpressing this gene do not develop in a normal manner.	696 aa	696			SEG: 0.02 (14/696)	DUF4413 [PF14372.5]; Dimer_Tnp_hAT [PF05699.13]	HAT, C-terminal dimerisation domain [IPR008906]; Ribonuclease H-like domain [IPR012337]; Zinc finger, BED-type [IPR003656]; hAT-like transposase, RNase-H fold [IPR025525]		DNA binding [GO:0003677]; cytosol [GO:0005829]; metal ion binding [GO:0046872]; nucleus [GO:0005634]; post-embryonic development [GO:0009791]; protein dimerization activity [GO:0046983]	50.1639	53.9531	48.8053	32.791	32.392	34.3026	37.7831	32.6773	35.127	30.9386	33.4504	35.3439	38.9027	34.6327	28.8948	34.6774	37.135	38.9997	33.597	37.3253	35.4149	39.3016	39.9408	37.8488	34.9731	31.5541	32.9098	34.5312	41.2836	34.5168	40.3753	40.9449	35.8727	32.8895	34.0383	37.6176	28.2886	39.9948	35.531	29.6562	38.7024	41.4572	36.3499	38.6734	34.4354	32.6139	34.5746	-0.00800697	0.975803	-0.0340492	0.991984	-0.0228094	0.98416	0.00448633	0.991327	0.100788	0.999852	0.213836	0.0897099	0.077564	0.605464	0.0723782	0.652359	0.0400036	0.997227	0.0918454	0.751389	0.0719352	0.715317	-0.473298	2.3011e-06	-0.481305	1.20355e-06	-0.507347	3.35059e-07	-0.496108	6.27188e-07	-0.396997	8.58112e-05	-0.392511	4.75974e-05	-0.296209	0.00355166	-0.422397	6.45971e-06	-0.208561	0.032603	-0.344833	0.000498623	-0.350019	0.00159864	-0.288123	0.00223401	-0.248119	0.00967793	-0.196277	0.0522091	-0.216188	0.0287453	2480	2776	2148	1195	1020	1148	1690	1151	1516	1265	1284	1145	1268	1192	1001	1657	2170	1766	1770	1955	1767	2217	1763	1960	2229	1838	1541	1806	3321	1512	1853	1336	886	1391	1223	2115	1539	1556	1492	1260	1428	1484	1179	955	1147	973	887
AT3G42180			Exostosin family protein;(source:Araport11)	157-470 aa	470	SigP	NCoils: 0.04 (21/470); 0.13 (21/157)	SEG: 0.35 (55/157)	Exostosin [PF03016.14]	Exostosin-like [IPR004263]		Golgi membrane [GO:0000139]; cell wall organization [GO:0071555]; integral component of membrane [GO:0016021]; protein glycosylation [GO:0006486]; transferase activity, transferring glycosyl groups [GO:0016757]	2.17359	4.1736	2.19523	9.94115	5.49152	7.95851	3.63896	4.43945	5.20861	7.61707	7.52939	7.45695	8.24309	5.21117	11.711	11.4551	7.32277	10.6857	7.35861	6.96395	8.0206	13.1367	12.4444	12.3646	5.20642	10.8192	11.6063	8.02517	3.07715	8.3057	7.15817	10.2867	14.2719	5.15288	11.9463	12.3342	10.9739	5.78522	12.8932	6.3873	11.1829	13.4655	14.0145	10.4209	4.72688	7.58318	4.1548	-0.83067	0.186508	-0.0445668	0.998042	0.0215772	0.99831	-0.240699	0.807485	0.392915	0.999852	-0.550814	0.337757	0.024537	0.974829	-0.126349	0.863032	0.0448729	0.997848	0.333658	0.782019	-0.747065	0.243984	1.44875	0.00133028	0.618083	0.258314	1.40419	0.0022767	1.47033	0.00119119	1.67228	0.000138331	1.43158	0.000767943	2.06519	7.56851e-07	1.87356	3.4842e-06	1.32274	0.00139635	1.89809	5.44546e-06	1.74721	0.000185001	1.93006	1.26816e-06	1.97493	8.25423e-07	2.26372	1.73895e-08	1.183	0.00559377	31	63	33	104	47	68	49	44	65	85	80	72	74	51	106	145	117	131	108	109	114	191	153	176	103	196	156	120	77	97	90	94	119	61	124	188	176	63	153	75	108	142	131	71	46	61	29
AT3G42310			hypothetical protein;(source:Araport11)	81 aa	81		NCoils: 0.30 (24/81)	SEG: 0.47 (38/81)				biological_process [GO:0008150]; molecular_function [GO:0003674]	0	0	0	0	0	0	0	0	0	0	0	0	0	0	0	0	0	0	0	0	0	0	0	0	0	0	0	0	0	0	0	0	0	0	0	0	0	0	0	0	0	0	0	0	0	0	0	NA	NA	NA	NA	NA	NA	NA	NA	NA	NA	NA	NA	NA	NA	NA	NA	NA	NA	NA	NA	NA	NA	NA	NA	NA	NA	NA	NA	NA	NA	NA	NA	NA	NA	NA	NA	NA	NA	NA	NA	NA	NA	NA	NA	NA	NA	NA	NA	NA	NA	NA	NA	0	0	0	0	0	0	0	0	0	0	0	0	0	0	0	0	0	0	0	0	0	0	0	0	0	0	0	0	0	0	0	0	0	0	0	0	0	0	0	0	0	0	0	0	0	0	0
AT3G42390			hypothetical protein;(source:Araport11)	126 aa	126		NCoils: 0.17 (21/126)					biological_process [GO:0008150]; molecular_function [GO:0003674]	0	0	0	0	0	0	0	0	0	0	0	0	0	0	0	0	0	0	0	0	0	0	0	0	0	0	0	0	0	0	0	0	0	0	0	0	0	0	0	0	0	0	0	0	0	0	0	NA	NA	NA	NA	NA	NA	NA	NA	NA	NA	NA	NA	NA	NA	NA	NA	NA	NA	NA	NA	NA	NA	NA	NA	NA	NA	NA	NA	NA	NA	NA	NA	NA	NA	NA	NA	NA	NA	NA	NA	NA	NA	NA	NA	NA	NA	NA	NA	NA	NA	NA	NA	0	0	0	0	0	0	0	0	0	0	0	0	0	0	0	0	0	0	0	0	0	0	0	0	0	0	0	0	0	0	0	0	0	0	0	0	0	0	0	0	0	0	0	0	0	0	0
AT3G42473	LOW-MOLECULAR-WEIGHT CYSTEINE-RICH 47 (LCR47)	LOW-MOLECULAR-WEIGHT CYSTEINE-RICH 47 (LCR47)	Encodes a member of a family of small,secreted, cysteine rich protein with sequence similarity to the PCP (pollen coat protein) gene family.	77 aa	77	SigP						defense response to fungus [GO:0050832]; extracellular region [GO:0005576]; killing of cells of other organism [GO:0031640]	0.715273	0.68661	1.20209	0.96554	2.24786	1.05063	0.798278	4.01338	0.821123	4.36072	0.925739	1.65194	2.21091	5.60462	1.56007	6.26733	2.71944	5.0905	1.0046	2.02853	1.77914	2.86098	2.4111	2.08385	3.69963	7.7764	4.0581	6.93823	0.645555	3.98412	2.61131	5.33324	5.36951	0.415219	1.97511	5.33691	11.3473	5.46793	4.24498	4.1165	3.89456	8.24086	6.54634	7.95063	1.62688	1.21166	3.5462	0.274372	NA	0.708105	0.980843	1.09193	0.857721	-1.48111	0.221869	-0.917558	0.999852	-0.441815	0.706143	-0.427588	0.708579	-2.16917	0.0728035	-0.855748	0.925967	-0.0775311	0.977754	-1.80683	0.121886	0.854733	0.536892	1.1291	0.377259	1.56284	0.17962	1.94666	0.0736114	2.5082	0.0108264	1.02709	0.354843	1.59064	0.129077	2.84976	0.00101514	2.40795	0.00670093	2.42217	0.010796	0.680587	0.63734	3.41753	4.70114e-05	2.56178	0.00378676	3.34	0.000119506	1.6107	0.113406	2	2	3	2	4	2	2	8	2	10	2	3	4	11	3	17	9	13	3	6	5	9	6	6	14	27	11	21	3	10	7	10	8	1	4	17	36	12	10	10	8	17	12	11	3	2	5
AT3G42550			Eukaryotic aspartyl protease family protein;(source:Araport11)	430 aa	430	SigP			Asp [PF00026.22]; TAXi_C [PF14541.5]; TAXi_N [PF14543.5]	Aspartic peptidase A1 family [IPR001461]; Aspartic peptidase domain [IPR021109]; Peptidase family A1 domain [IPR033121]; Xylanase inhibitor, C-terminal [IPR032799]; Xylanase inhibitor, N-terminal [IPR032861]			0.050603	0.097934	0.341031	0	0.078257	0.147579	0.340588	0	0	0	0.129839	0.07689	0	0.144094	0.071016	0.207885	0.084551	0.110238	0.04695	0.047403	0	0	0.281093	0.048439	0.039453	0.043568	0	0	0	0	0.054628	0	0.098519	0	0.070813	0	0	0	0	0.058801	0	0	0	0	0	0	0	0.485524	NA	-0.174907	NA	-0.0944478	NA	-2.00786	NA	-0.314223	0.999852	-1.74103	NA	0.641077	NA	0.27996	NA	1.30919	0.992037	0.629687	NA	0.862044	NA	-0.970879	NA	-0.485355	NA	-1.14579	NA	-1.06533	NA	-0.198074	NA	-2.20593	0.380707	-0.512297	NA	-2.32522	0.324311	-4.06625	0.0776075	-1.68414	0.523247	-2.04526	0.505798	-3.86445	0.0872738	-2.55527	0.275071	-3.23477	0.179794	-3.00241	0.201661	1	2	6	0	1	2	6	0	0	0	2	1	0	2	1	4	2	2	1	1	0	0	5	1	1	1	0	0	0	0	1	0	1	0	1	0	0	0	0	1	0	0	0	0	0	0	0
AT3G42560			Pentatricopeptide repeat (PPR) superfamily protein;(source:Araport11)	98 aa	98	TM(1x)		SEG: 0.17 (17/98)	PPR_1 [PF12854.6]; PPR_3 [PF13812.5]			biological_process [GO:0008150]; integral component of membrane [GO:0016021]; molecular_function [GO:0003674]	0	0	0	0	0	0	0	0	0	0	0	0	0	0	0	0	0	0	0	0	0	0	0	0	0	0	0	0	0	0	0	0	0	0	0	0	0	0	0	0	0	0	0	0	0	0	0	NA	NA	NA	NA	NA	NA	NA	NA	NA	NA	NA	NA	NA	NA	NA	NA	NA	NA	NA	NA	NA	NA	NA	NA	NA	NA	NA	NA	NA	NA	NA	NA	NA	NA	NA	NA	NA	NA	NA	NA	NA	NA	NA	NA	NA	NA	NA	NA	NA	NA	NA	NA	0	0	0	0	0	0	0	0	0	0	0	0	0	0	0	0	0	0	0	0	0	0	0	0	0	0	0	0	0	0	0	0	0	0	0	0	0	0	0	0	0	0	0	0	0	0	0
AT3G42565			Encodes a ECA1 gametogenesis related family protein	119 aa	119	SigP		SEG: 0.27 (32/119)	Prolamin_like [PF05617.10]	Prolamin-like domain [IPR008502]			0	0	0	0	0	0	0	0	0.628212	0	0.636724	0	0	0	0	0	0	0	0	0	0	0	0	0	0.363065	0	0	0	0	0	0	0	0.935081	0	0	0	0	0.634673	0	0	0	0	0	0	0	0	0	0.594894	NA	0.791349	NA	-0.0689477	NA	0.0225824	NA	0.0109597	NA	-0.927015	NA	0.578339	NA	-0.38499	NA	-0.614383	NA	-0.332097	NA	-0.099747	NA	0.660523	NA	1.25542	NA	1.45187	NA	0.591575	NA	0.00918336	NA	0.0317658	NA	0.0201431	NA	0.947922	NA	0.0209072	NA	1.52626	NA	0.562932	NA	1.18446	NA	0.57008	NA	0.852366	0.9522	1.08472	NA	0	0	0	0	0	0	0	0	1	0	1	0	0	0	0	0	0	0	0	0	0	0	0	0	1	0	0	0	0	0	0	0	1	0	0	0	0	1	0	0	0	0	0	0	0	0	0
AT3G42570			peroxidase family protein;(source:Araport11)	150 aa	150				peroxidase [PF00141.22]	Haem peroxidase [IPR010255]; Haem peroxidase, plant/fungal/bacterial [IPR002016]; Plant peroxidase [IPR000823]			0	0	0	0	0	0	0	0	0	0	0.249988	0	0	0	0	0	0	0.205071	0	0	0	0	0.206981	0.530361	0	0	0	0.194392	0.128412	0.234308	0	0.630721	0.395976	0	0	0	0	0.245618	0	0	0	0.260567	0	0	0	0	0	-0.366876	NA	0.791363	NA	-0.068949	NA	-0.939198	NA	1.91444	NA	2.52322	NA	3.198	NA	0.576789	NA	-0.614394	NA	0.629678	NA	-0.0997488	NA	0.660665	NA	0.293789	NA	1.45203	NA	0.591716	NA	0.971096	NA	0.0318973	NA	2.88553	NA	-0.0137111	NA	2.5095	NA	3.18429	NA	0.563078	NA	1.18462	NA	0.570222	NA	1.81429	0.870006	1.08487	NA	0	0	0	0	0	0	0	0	0	0	1	0	0	0	0	0	0	1	0	0	0	0	1	3	0	0	0	1	1	1	0	2	1	0	0	0	0	1	0	0	0	1	0	0	0	0	0
AT3G42628			phosphoenolpyruvate carboxylase-related / PEP carboxylase-like protein;(source:Araport11)	45 aa	45							carbon fixation [GO:0015977]; cytosol [GO:0005829]; phosphoenolpyruvate carboxylase activity [GO:0008964]; tricarboxylic acid cycle [GO:0006099]	0	0	0	0	0	0	15.0675	0	0	0	0	0	0	0	19.6309	0	0	0	0	0	0	0	0	13.1109	0	0	0	0	0	0	0	20.133	0	0	0	0	0	0	0	0	0	0	0	0	0	0	0	0.594894	NA	-0.170415	NA	0.892816	NA	0.0225824	NA	0.972724	NA	0.0347489	NA	1.5401	NA	0.576774	NA	0.347381	NA	0.629667	NA	0.862017	NA	0.660555	NA	1.25545	NA	0.49014	NA	1.55337	NA	0.00921604	NA	0.0317984	NA	0.98194	NA	-0.0138091	NA	0.0209398	NA	1.52629	NA	0.562965	NA	0.222732	NA	0.570113	NA	0.852399	0.9522	1.08475	NA	0	0	0	0	0	0	1	0	0	0	0	0	0	0	1	0	0	0	0	0	0	0	0	1	0	0	0	0	0	0	0	1	0	0	0	0	0	0	0	0	0	0	0	0	0	0	0
AT3G42630			Pentatricopeptide repeat (PPR) superfamily protein;(source:Araport11)	415 aa	415			SEG: 0.03 (12/415)	PPR [PF01535.19]; PPR_2 [PF13041.5]; PPR_3 [PF13812.5]	Pentatricopeptide repeat [IPR002885]			22.142	20.4958	18.5522	13.8342	17.456	16.6299	17.2613	18.5547	20.869	17.7575	19.9243	21.6012	19.7112	21.162	21.895	20.8224	20.328	20.2007	17.8636	16.9437	17.1094	20.8277	20.4903	23.2319	12.4073	11.3617	11.4619	11.3882	12.4654	12.3542	14.9254	19.7245	13.9592	12.7436	12.5211	9.84095	7.74795	13.1757	12.3201	8.23494	11.1752	11.4445	11.0408	12.1989	8.74866	9.0802	9.09295	0.196494	0.328009	0.282979	0.908351	0.34618	0.541604	-0.196678	0.301149	0.0284642	0.999852	-0.0271358	0.912015	0.255331	0.102617	-0.00130624	0.995903	0.0573921	0.994941	0.123037	0.764227	-0.177602	0.485296	-0.220657	0.130422	-0.0241627	0.905593	0.0623221	0.728858	0.125523	0.429861	0.0477983	0.790639	-0.14888	0.263253	0.0762625	0.60849	-0.370403	0.00150664	-0.397538	0.000651686	-0.115072	0.428949	-0.371709	0.0107746	-0.606566	2.2569e-07	-0.549174	6.4276e-06	-0.483529	0.000145729	-0.784168	3.8197e-09	397	381	298	179	197	205	294	238	334	266	279	252	227	273	276	359	422	325	333	309	303	396	314	409	339	291	218	237	385	209	277	251	156	206	169	220	182	202	199	142	154	171	143	116	109	101	85
AT3G42640	H(+)-ATPASE 8 (HA8)	H(+)-ATPASE 8 (AHA8); H(+)-ATPASE 8 (HA8)	H[+]-ATPase 8;(source:Araport11)	948 aa	948	TM(10x)	NCoils: 0.02 (21/948)	SEG: 0.05 (47/948)	Cation_ATPase_N [PF00690.25]; E1-E2_ATPase [PF00122.19]; Hydrolase [PF00702.25]	Cation-transporting P-type ATPase, N-terminal [IPR004014]; HAD-like domain [IPR023214]; P-type ATPase [IPR001757]; P-type ATPase, transmembrane domain [IPR023298]; P-type ATPase, A domain [IPR008250]; P-type ATPase, cytoplasmic domain N [IPR023299]; P-type ATPase, phosphorylation site [IPR018303]; P-type ATPase, subfamily IIIA [IPR006534]		ATP binding [GO:0005524]; ATPase activity [GO:0016887]; integral component of membrane [GO:0016021]; metal ion binding [GO:0046872]; proton export across plasma membrane [GO:0120029]	107.076	134.701	142.354	247.739	191.441	150.698	77.5743	87.355	132.333	210.852	137.016	132.835	134.448	207.081	165.354	176.945	184.676	199.971	278.499	271.755	253.037	223.878	217.918	190.921	157.332	197.746	168.644	227.585	129.805	235.216	136.585	221.243	194.84	248.787	249.208	119.399	106.898	102.248	139.82	96.2012	176.191	157.432	120.136	123.302	99.5035	112.354	95.5288	-1.07824	0.000398255	-0.336144	0.972096	-0.292064	0.861437	0.576226	0.102699	0.171935	0.999852	0.207262	0.602135	-0.111411	0.790524	0.517578	0.130915	0.351196	0.911561	0.220076	0.767687	-0.0103875	0.988001	0.773894	0.00397382	-0.304345	0.354234	0.43775	0.147906	0.48183	0.10275	0.604561	0.0331399	1.18079	1.54615e-06	0.776496	0.00303176	0.670462	0.00697451	0.877724	0.000313409	0.559051	0.0353373	1.18804	1.56696e-05	0.0865131	0.757624	0.437709	0.0822225	0.306589	0.265077	0.0761257	0.799091	6111	7994	7207	10376	6931	5909	4051	3573	6636	9928	6019	4962	4947	8303	6587	9701	12335	10345	16777	16170	14407	14140	10930	11110	11846	13634	9128	13671	11840	11771	7212	8159	5689	11926	10089	8017	7093	4697	6916	4905	7604	6807	4644	3600	3883	3942	2863
AT3G42660	ENHANCER OF LHP1 (EOL1)	ENHANCER OF LHP1 (EOL1)	Ctf4 related nuclear protein. Interacts with LHP1-PRC2 to maintain H3K27 methylation in rapidly dividing cells. EOL1 expression is restricted to rapidly dividing cells.	953 aa	953			SEG: 0.08 (79/953)	ANAPC4_WD40 [PF12894.6]; Mcl1_mid [PF12341.7]; WD40 [PF00400.31]	Anaphase-promoting complex subunit 4, WD40 domain [IPR024977]; Minichromosome loss protein Mcl1, middle region [IPR022100]; WD40 repeat [IPR001680]; WD40 repeat, conserved site [IPR019775]; WD40-repeat-containing domain [IPR017986]; WD40/YVTN repeat-like-containing domain [IPR015943]		DNA repair [GO:0006281]; DNA-dependent DNA replication [GO:0006261]; cellular response to DNA damage stimulus [GO:0006974]; chromatin binding [GO:0003682]; mitotic cell cycle [GO:0000278]; nuclear replication fork [GO:0043596]; nucleus [GO:0005634]; positive regulation of histone H3-K27 methylation [GO:0061087]; protein binding [GO:0005515]; replication fork protection complex [GO:0031298]	12.752	13.6876	14.9839	9.65249	10.1034	8.28355	10.2395	8.85391	9.78494	8.80901	10.3288	11.6299	12.0797	9.48845	8.6409	10.6678	12.6656	13.8461	12.3288	11.9797	13.0489	12.2568	12.9049	13.4898	7.73468	7.09436	8.27646	8.33558	7.9839	7.98214	10.969	11.8507	7.42261	10.389	9.25681	9.2257	4.67332	7.84544	8.52892	5.25089	8.01428	9.30466	7.35911	8.88137	6.2738	6.60067	6.76282	-0.0343556	0.934749	0.0897214	0.988072	0.0438243	0.983318	0.0659759	0.884879	0.0425207	0.999852	0.075774	0.801175	0.2045	0.386344	0.326312	0.162037	0.0420365	0.997227	0.191374	0.686654	-0.0661594	0.86924	-0.429314	0.0208467	-0.46367	0.0119038	-0.339593	0.0822806	-0.38549	0.0436571	-0.107257	0.65748	-0.0412809	0.852557	-0.0647361	0.772048	-0.565151	0.000467194	-0.489377	0.00260176	-0.36065	0.04281	-0.238838	0.254497	-0.636219	6.67676e-05	-0.594183	0.000250549	-0.444845	0.00857443	-0.702379	2.4054e-05	588	657	617	323	293	260	430	292	394	334	365	347	355	307	283	473	680	577	599	573	599	618	518	627	490	414	374	418	602	330	485	364	182	410	308	498	256	293	341	218	277	331	231	209	196	185	161
AT3G42670	CHROMATIN REMODELING 38 (CHR38)	CLASSY 1 (CLSY1); CLASSY1 (CLSY); CHROMATIN REMODELING 38 (CHR38)	Encodes a nuclear localized SNF domain containing protein involved in RNA silencing. Mutants were identified in a screen for defects in the spread of RNA silencing. CLSY1 may affect production of dsRNA from the locus to be silenced. Locus-specific regulator of 24nt-siRNA expression, works together with CLSY2-4 as the master regulators of essentially all Pol-IV-dependent 24nt-siRNAs.	1256 aa	1256		NCoils: 0.02 (21/1256)	SEG: 0.10 (122/1256)	Helicase_C [PF00271.30]; ResIII [PF04851.14]; SNF2_N [PF00176.22]	Helicase superfamily 1/2, ATP-binding domain [IPR014001]; Helicase, C-terminal [IPR001650]; P-loop containing nucleoside triphosphate hydrolase [IPR027417]; SNF2-related, N-terminal domain [IPR000330]		ATP binding [GO:0005524]; gene silencing by RNA [GO:0031047]; helicase activity [GO:0004386]; nucleolus [GO:0005730]; nucleoplasm [GO:0005654]; positive regulation of RNA interference [GO:1900370]	4.60504	5.01163	5.38748	2.8862	3.94011	3.47114	4.29992	3.41853	4.19192	2.58281	4.43641	3.74173	4.69234	3.23301	3.5309	4.79188	5.27073	5.06917	3.62517	3.02322	3.50684	3.80721	4.12353	5.00452	2.03812	2.49345	2.10358	1.90077	2.56243	2.04892	3.2697	3.5297	2.74295	2.6989	2.83514	2.82905	1.54951	3.05372	2.66283	1.8621	2.21059	2.54491	2.16722	2.16679	1.62204	1.3186	1.8415	0.140056	0.704634	0.00999196	0.998042	0.0777059	0.969943	-0.525427	0.0281293	-0.222556	0.999852	-0.0125137	0.978095	0.347073	0.16978	0.334989	0.226292	-0.0902629	0.992807	-0.116997	0.861906	-0.537418	0.071047	-0.412741	0.0546203	-0.272686	0.24222	-0.402749	0.0644911	-0.335036	0.135609	0.0541829	0.85563	-0.471244	0.0140409	-0.168374	0.456803	-0.956664	1.10755e-07	-0.969178	7.3308e-08	-0.60959	0.00165035	-0.621675	0.00437562	-0.775946	1.55837e-05	-0.866209	2.36258e-06	-0.892943	2.31468e-06	-1.31336	1.81874e-11	342	393	367	159	183	181	298	185	274	159	252	183	226	167	186	345	462	341	288	232	258	318	272	382	204	225	151	150	304	134	235	172	102	171	153	243	133	180	168	120	122	146	108	82	82	59	69
AT3G42723			ATP binding / aminoacyl-tRNA ligase/ nucleotide binding protein;(source:Araport11)	818 aa	818		NCoils: 0.03 (21/818)		Retrotrans_gag [PF03732.16]	Retrotransposon gag domain [IPR005162]			0	0	0	0.033722	0	0	0	0	0	0	0	0	0	0	0	0	0	0	0	0	0	0	0	0	0	0	0.025364	0	0	0	0	0	0	0	0	0	0	0	0	0	0	0	0	0	0	0	0	-1.32863	NA	-1.13218	NA	-1.03071	NA	0.0225824	NA	0.0109597	NA	-0.927015	NA	-0.383424	NA	-0.38499	NA	0.347381	NA	0.629667	NA	0.862017	NA	1.62238	NA	0.293751	NA	0.490205	NA	0.591673	NA	0.00928139	NA	0.0318638	NA	0.0202411	NA	0.94802	NA	0.0210052	NA	0.564596	NA	0.56303	NA	0.222797	NA	0.570178	NA	0.852464	0.9522	1.08481	NA	0	0	0	1	0	0	0	0	0	0	0	0	0	0	0	0	0	0	0	0	0	0	0	0	0	0	1	0	0	0	0	0	0	0	0	0	0	0	0	0	0	0	0	0	0	0	0
AT3G42725			Putative membrane lipoprotein;(source:Araport11)	202 aa	202	TM(4x)		SEG: 0.09 (18/202)				biological_process [GO:0008150]; integral component of membrane [GO:0016021]; molecular_function [GO:0003674]	2.10336	1.99879	2.1241	1.77828	3.42464	1.73332	2.5922	0.60489	1.48901	2.32609	2.42304	1.61411	1.32997	2.26697	1.17217	3.95822	4.27363	4.42258	2.78227	2.57609	2.22393	4.94402	4.56609	3.74599	4.89035	2.77333	4.83346	3.73132	3.49505	3.07215	6.68583	3.18874	3.24951	2.08401	4.14871	7.71187	5.81681	6.75348	3.91222	3.41248	4.57315	5.262	2.19045	2.14377	4.64213	5.1269	4.27591	-0.550105	0.52851	-0.141879	0.994161	-0.550567	0.873142	-0.684249	0.279326	0.0307798	0.999852	-0.297634	0.589889	-0.0516895	0.940574	-0.504025	0.363631	-0.73921	0.669155	-1.0893	0.0895009	-0.495287	0.424333	0.309875	0.638982	-0.24023	0.74639	0.167996	0.823651	-0.240692	0.756312	1.08815	0.017773	0.403897	0.43113	1.11893	0.010611	1.63262	2.43988e-05	1.33499	0.000772004	1.58093	0.000136787	1.1286	0.0211173	2.14394	8.89984e-09	1.40473	0.000507505	1.05464	0.0176217	1.64865	5.9012e-05	14	14	13	9	15	8	17	3	9	13	13	7	6	11	6	26	34	27	20	18	15	36	27	25	58	31	40	34	49	23	55	18	16	15	25	63	53	41	25	23	25	30	11	8	23	22	16
AT3G42770	PHOSPHATE RESPONSE UBIQUITIN E3 LIGASE 1 (PRU1)	PHOSPHATE RESPONSE UBIQUITIN E3 LIGASE 1 (PRU1)	E3 ligase involved in phosphate homeostasis. Under low Pi stress it targets WRKY6(AT1G62300) for degradation which in turn is a repressor of PHO1( AT3G23430 ).	532 aa	532			SEG: 0.05 (28/532)	F-box [PF00646.32]; F-box-like [PF12937.6]; LRR_2 [PF07723.12]	F-box domain [IPR001810]; FBD domain [IPR006566]; Leucine-rich repeat 2 [IPR013101]; Leucine-rich repeat domain, L domain-like [IPR032675]		cellular response to phosphate starvation [GO:0016036]; protein binding [GO:0005515]; protein polyubiquitination [GO:0000209]; ubiquitin protein ligase activity [GO:0061630]	0	0	0	0	0	0	0	0	0	0	0	0	0	0	0	0	0	0	0	0	0	0	0	0	0	0	0	0	0	0	0	0	0	0	0	0	0	0	0	0	0	0	0	0	0	0	0	NA	NA	NA	NA	NA	NA	NA	NA	NA	NA	NA	NA	NA	NA	NA	NA	NA	NA	NA	NA	NA	NA	NA	NA	NA	NA	NA	NA	NA	NA	NA	NA	NA	NA	NA	NA	NA	NA	NA	NA	NA	NA	NA	NA	NA	NA	NA	NA	NA	NA	NA	NA	0	0	0	0	0	0	0	0	0	0	0	0	0	0	0	0	0	0	0	0	0	0	0	0	0	0	0	0	0	0	0	0	0	0	0	0	0	0	0	0	0	0	0	0	0	0	0
AT3G42780			hypothetical protein;(source:Araport11)	176 aa	176							biological_process [GO:0008150]; molecular_function [GO:0003674]	0	0	0	0	0	0	0	0	0	0	0	0	0	0	0	0	0	0	0	0	0	0	0	0	0	0	0	0	0	0	0	0	0	0	0	0	0	0	0	0	0	0	0	0	0	0	0	NA	NA	NA	NA	NA	NA	NA	NA	NA	NA	NA	NA	NA	NA	NA	NA	NA	NA	NA	NA	NA	NA	NA	NA	NA	NA	NA	NA	NA	NA	NA	NA	NA	NA	NA	NA	NA	NA	NA	NA	NA	NA	NA	NA	NA	NA	NA	NA	NA	NA	NA	NA	0	0	0	0	0	0	0	0	0	0	0	0	0	0	0	0	0	0	0	0	0	0	0	0	0	0	0	0	0	0	0	0	0	0	0	0	0	0	0	0	0	0	0	0	0	0	0
AT3G42786			hypothetical protein;(source:Araport11)	259 aa	259							biological_process [GO:0008150]; cellular_component [GO:0005575]; molecular_function [GO:0003674]	0	0	0	0	0	0	0	0	0	0	0	0	0	0	0	0	0	0	0	0	0	0	0	0	0	0	0	0	0	0	0	0	0	0	0	0	0	0	0	0	0	0	0	0	0	0	0	NA	NA	NA	NA	NA	NA	NA	NA	NA	NA	NA	NA	NA	NA	NA	NA	NA	NA	NA	NA	NA	NA	NA	NA	NA	NA	NA	NA	NA	NA	NA	NA	NA	NA	NA	NA	NA	NA	NA	NA	NA	NA	NA	NA	NA	NA	NA	NA	NA	NA	NA	NA	0	0	0	0	0	0	0	0	0	0	0	0	0	0	0	0	0	0	0	0	0	0	0	0	0	0	0	0	0	0	0	0	0	0	0	0	0	0	0	0	0	0	0	0	0	0	0
AT3G42790	ALFIN-LIKE 3 (AL3)	ALFIN-LIKE 3 (AL3)	Encodes a member of the Alfin1-like family of nuclear-localized PHD (plant homeodomain) domain containing proteins. All AL proteins except AL3 bind to di- or trimethylated histone H3 (H3K4me3/2). Members of this family include: AT5G05610 (AL1), AT3G11200 (AL2), AT3G42790 (AL3), AT5G26210 (AL4), AT5G20510 (AL5), AT2G02470 (AL6), AT1G14510 (AL7).	250 aa	250			SEG: 0.19 (48/250)	Alfin [PF12165.7]; PHD [PF00628.28]	Alfin [IPR021998]; Zinc finger, FYVE/PHD-type [IPR011011]; Zinc finger, PHD-finger [IPR019787]; Zinc finger, PHD-type [IPR001965]; Zinc finger, PHD-type, conserved site [IPR019786]; Zinc finger, RING/FYVE/PHD-type [IPR013083]	TF[Alfin-like]	chromatin organization [GO:0006325]; histone binding [GO:0042393]; metal ion binding [GO:0046872]; methylated histone binding [GO:0035064]; nucleus [GO:0005634]; regulation of transcription, DNA-templated [GO:0006355]	126.478	109.275	107.867	73.5862	86.81	102.565	103.805	85.7495	96.4782	92.438	97.626	97.4719	94.766	104.668	105.483	83.8878	87.8216	86.6367	74.3099	73.3537	74.7785	75.8222	80.6731	80.0426	78.5169	90.9558	76.6499	76.711	80.4659	74.918	83.299	83.0918	100.38	68.2759	67.0709	85.4567	82.6707	90.4347	73.9473	79.3284	75.6659	86.7115	76.5468	81.3868	76.4763	83.3863	81.0213	0.0728013	0.709835	0.0990207	0.973085	0.173339	0.769693	-0.15692	0.348263	-0.138435	0.999852	-0.0945265	0.535836	-0.106487	0.458423	-0.327416	0.0126003	-0.142224	0.908189	-0.142906	0.561752	-0.0419948	0.852282	-0.257218	0.0201709	-0.184416	0.120373	-0.158197	0.196401	-0.0838789	0.540128	-0.361094	0.000547923	-0.518014	8.41029e-08	-0.499528	4.25556e-07	-0.138986	0.179856	-0.233513	0.0180108	-0.245473	0.0192006	-0.466403	2.7793e-05	-0.051016	0.636351	-0.19324	0.0524569	-0.193922	0.0618019	-0.0930108	0.396737	2110	1909	1612	896	910	1162	1634	1031	1424	1273	1259	1059	1025	1234	1258	1348	1711	1311	1308	1276	1248	1387	1182	1353	1884	2022	1310	1449	2282	1163	1379	952	922	1009	831	1740	1681	1260	1103	1223	978	1145	901	717	898	870	722
AT3G42800			AF-like protein;(source:Araport11)	341 aa	341			SEG: 0.11 (38/341)				auxin-activated signaling pathway [GO:0009734]; molecular_function [GO:0003674]	0.048937	0.375295	0.1601	0.529486	0.154293	0.573536	0.049625	0.067484	0.165869	0.470654	0.252937	0	0.378049	0.275761	0.395827	0.500647	0.458675	0.215187	0.727466	0.374172	0.485482	0.892384	0.449836	0.683948	0.415997	0.442111	0.54419	0.286907	0.027722	0.399787	0.618946	0.552696	0.474738	0.577551	1.44604	0.398757	0.376528	0.281836	0.731243	0.350283	0.305618	1.57684	0.998564	0.715363	0.473396	0.530754	0.801569	-2.21933	NA	-0.777987	0.973085	-0.320434	0.969154	0.486503	0.746835	0.75276	0.999852	-1.11993	0.235632	0.0291238	0.982141	1.0336	0.227649	0.407445	0.992037	1.58432	0.179754	0.778863	0.518672	1.24881	0.183846	-0.970517	0.479083	0.470824	0.705275	0.928378	0.374869	1.06235	0.271387	1.54886	0.049058	1.81511	0.0212983	1.66391	0.0249021	0.543981	0.543403	1.69303	0.0351028	2.69751	0.000566266	1.27009	0.0968289	1.67753	0.0252456	2.85441	5.0053e-05	2.04895	0.00639465	1	8	3	8	2	8	1	1	3	8	4	0	5	4	6	10	11	4	16	8	10	20	8	14	13	13	12	7	1	8	13	8	6	11	23	10	10	5	14	7	5	27	15	8	7	7	9
AT3G42830			RING/U-box superfamily protein;(source:Araport11)	115 aa	115			SEG: 0.12 (14/115)	zf-ANAPC11 [PF12861.6]; zf-RING_2 [PF13639.5]; zf-rbx1 [PF12678.6]	Zinc finger, RING-H2-type [IPR024766]; Zinc finger, RING-type [IPR001841]; Zinc finger, RING/FYVE/PHD-type [IPR013083]		Cul2-RING ubiquitin ligase complex [GO:0031462]; Cul3-RING ubiquitin ligase complex [GO:0031463]; Cul4-RING E3 ubiquitin ligase complex [GO:0080008]; Cul7-RING ubiquitin ligase complex [GO:0031467]; NEDD8 transferase activity [GO:0019788]; SCF-dependent proteasomal ubiquitin-dependent protein catabolic process [GO:0031146]; cullin family protein binding [GO:0097602]; cullin-RING ubiquitin ligase complex [GO:0031461]; cytoplasm [GO:0005737]; nuclear SCF ubiquitin ligase complex [GO:0043224]; nucleus [GO:0005634]; protein neddylation [GO:0045116]; protein ubiquitination [GO:0016567]; ubiquitin ligase complex [GO:0000151]; ubiquitin protein ligase activity [GO:0061630]; ubiquitin-dependent protein catabolic process [GO:0006511]; ubiquitin-protein transferase activity [GO:0004842]; zinc ion binding [GO:0008270]	0	0	0	0	0	0	0	0	0	0	0	0	0	0	0.801261	0	0.465573	0	0	0	0	0	0.619177	0	0	0	0	0	0	0	0	0	0	0	0	0	0	0	0	0	0	0	0	0	0	0	0	-0.36687	NA	-0.170415	NA	0.892816	NA	-0.939182	NA	0.0109597	NA	0.0347489	NA	0.578339	NA	0.576774	NA	0.347381	NA	0.629667	NA	0.862017	NA	0.660588	NA	0.293718	NA	0.490173	NA	1.5534	NA	0.971013	NA	0.0318311	NA	0.981972	NA	-0.0137764	NA	0.0209725	NA	0.564563	NA	0.562997	NA	0.222765	NA	0.570146	NA	0.852432	0.9522	1.08478	NA	0	0	0	0	0	0	0	0	0	0	0	0	0	0	1	0	1	0	0	0	0	0	1	0	0	0	0	0	0	0	0	0	0	0	0	0	0	0	0	0	0	0	0	0	0	0	0
AT3G42850	ARABINOKINASE 2 (ARA2)	ARABINOKINASE 2 (ARA2)	Mevalonate/galactokinase family protein;(source:Araport11)	964 aa	964		NCoils: 0.02 (21/964)	SEG: 0.06 (59/964)	GHMP_kinases_C [PF08544.12]; GHMP_kinases_N [PF00288.25]; GalKase_gal_bdg [PF10509.8]; Glyco_trans_1_3 [PF13528.5]	GHMP kinase N-terminal domain [IPR006204]; GHMP kinase, C-terminal domain [IPR013750]; Galactokinase galactose-binding domain [IPR019539]; Galactokinase, glycosyltransferase [IPR012369]; Mevalonate/galactokinase [IPR006206]; Ribosomal protein S5 domain 2-type fold [IPR020568]; Ribosomal protein S5 domain 2-type fold, subgroup [IPR014721]			24.8278	38.9028	39.0099	8.37536	17.1509	20.2744	16.4801	16.4943	22.5337	11.7689	17.1254	16.4512	11.9136	15.2964	20.2296	21.0131	15.173	17.5553	6.83389	3.5875	6.72545	11.899	19.9468	18.3743	4.96561	3.30694	3.29939	3.55766	4.53903	2.99819	5.59277	7.3752	8.8702	3.06181	6.12024	3.81939	2.68296	3.86304	3.93401	1.34415	3.62271	5.13745	3.07062	7.26948	2.97097	3.44701	3.00307	0.179382	0.803765	-0.0638226	0.998042	-0.01908	0.99831	-1.58892	8.4103e-05	-0.0961805	0.999852	-0.00608437	0.995338	0.709773	0.112355	0.273278	0.633572	-0.18128	0.992037	0.517143	0.550756	-0.0153399	0.987519	-1.01203	0.00730683	-0.832646	0.0360744	-1.07585	0.00470113	-1.03111	0.00674822	-0.870724	0.0264318	-2.45964	2.35253e-13	-0.966905	0.00885757	-2.93305	7.64259e-19	-2.93913	5.90381e-19	-2.22327	5.36856e-11	-2.65977	2.02094e-12	-3.03996	2.10797e-20	-3.22124	2.00535e-22	-2.52282	3.49412e-14	-3.0553	4.89303e-20	1440	2340	2001	358	635	809	853	690	1137	561	765	624	450	621	816	1173	1032	924	420	218	389	772	1022	1095	376	229	182	220	430	154	301	279	251	150	254	254	177	178	195	69	158	219	118	212	117	122	91
AT3G42860			zinc knuckle (CCHC-type) family protein;(source:Araport11)	372 aa	372			SEG: 0.10 (39/372)	zf-CCHC [PF00098.22]; zf-CCHC_3 [PF13917.5]; zf-CCHC_5 [PF14787.5]; zf-GRF [PF06839.11]	DNA topoisomerase, type IA [IPR000380]; Zinc finger, CCHC-type [IPR001878]; Zinc finger, GRF-type [IPR010666]		nucleic acid binding [GO:0003676]; zinc ion binding [GO:0008270]	5.93205	7.96741	7.53495	6.42468	6.67953	5.83848	6.03837	6.47295	5.67266	5.69181	4.97975	4.92839	7.08141	4.87152	4.81745	5.2282	7.06285	8.387	5.67826	5.70939	5.57358	5.71023	5.68979	5.89405	4.81804	4.94207	4.42656	4.54171	5.55088	4.68499	5.99016	5.5932	5.52363	4.91572	5.64654	4.28238	3.84079	4.60944	4.07668	3.60784	3.92278	4.66868	3.77221	2.96291	4.21644	3.23123	3.34385	-0.166355	0.599513	-0.332613	0.944214	-0.297307	0.780119	-0.221994	0.456913	-0.239862	0.999852	0.0920569	0.755053	0.0825266	0.777883	0.146134	0.599405	-0.0953683	0.992037	-0.189144	0.734289	-0.149983	0.696319	-0.0368032	0.896216	-0.203158	0.358477	-0.369417	0.067299	-0.33411	0.104712	0.0177875	0.954047	-0.204206	0.278078	-0.222075	0.252319	-0.333893	0.0490366	-0.241836	0.163746	-0.251367	0.193815	-0.187759	0.407316	-0.511746	0.00208786	-0.607115	0.000431586	-0.70089	0.000109053	-0.661729	0.000340134	176	247	199	141	125	117	159	136	146	137	113	94	134	101	91	150	249	229	180	180	167	193	152	182	195	181	128	147	273	124	170	111	84	126	120	143	127	106	100	91	84	101	73	43	82	56	49
AT3G42870			heat shock protein;(source:Araport11)	312 aa	312			SEG: 0.12 (37/312)				biological_process [GO:0008150]; molecular_function [GO:0003674]	0	0	0	0	0	0	0	0	0	0	0	0	0	0	0	0	0	0	0	0	0	0	0	0	0	0	0	0	0	0	0	0	0	0	0	0	0	0	0	0	0	0	0	0	0	0	0	NA	NA	NA	NA	NA	NA	NA	NA	NA	NA	NA	NA	NA	NA	NA	NA	NA	NA	NA	NA	NA	NA	NA	NA	NA	NA	NA	NA	NA	NA	NA	NA	NA	NA	NA	NA	NA	NA	NA	NA	NA	NA	NA	NA	NA	NA	NA	NA	NA	NA	NA	NA	0	0	0	0	0	0	0	0	0	0	0	0	0	0	0	0	0	0	0	0	0	0	0	0	0	0	0	0	0	0	0	0	0	0	0	0	0	0	0	0	0	0	0	0	0	0	0
AT3G42880	POLLEN RECEPTOR LIKE KINASE 3 (PRK3)	POLLEN RECEPTOR LIKE KINASE 3 (PRK3)	Leucine-rich repeat protein kinase family protein;(source:Araport11)	633 aa	633	SigP+TM(1x)		SEG: 0.15 (96/633)	LRRNT_2 [PF08263.11]; LRR_1 [PF00560.32]; LRR_4 [PF12799.6]; LRR_8 [PF13855.5]; Pkinase [PF00069.24]; Pkinase_Tyr [PF07714.16]	Leucine-rich repeat [IPR001611]; Leucine-rich repeat domain, L domain-like [IPR032675]; Leucine-rich repeat-containing N-terminal, plant-type [IPR013210]; Protein kinase domain [IPR000719]; Protein kinase-like domain [IPR011009]		ATP binding [GO:0005524]; integral component of membrane [GO:0016021]; kinase activity [GO:0016301]; protein binding [GO:0005515]; protein phosphorylation [GO:0006468]; protein serine/threonine kinase activity [GO:0004674]; regulation of pollen tube growth [GO:0080092]	11.2008	8.33595	11.8772	15.5803	13.5437	8.53738	4.43315	6.54792	11.3304	11.7464	11.7908	9.06714	8.78506	15.6708	8.6036	9.67463	13.3333	10.9266	16.7641	13.4891	13.3874	13.9011	12.4458	11.0126	11.7531	10.0731	10.119	8.21029	2.72934	10.7277	5.56174	12.8983	12.9893	6.82871	11.2407	3.53375	3.72416	3.78872	3.68172	3.45493	5.15085	6.13497	4.3377	6.48195	1.81221	2.91534	2.72028	-0.843092	0.128001	-0.258697	0.980843	-0.257131	0.943929	0.426343	0.567898	0.142544	0.999852	-0.539277	0.316712	-0.215204	0.725138	-0.251912	0.689554	0.184217	0.992807	0.551693	0.561138	-0.495095	0.472265	0.401717	0.414596	-0.441375	0.383774	0.14302	0.814756	0.144587	0.813435	0.171929	0.770892	0.598272	0.153392	0.314473	0.509652	0.311028	0.465026	-0.22825	0.60237	0.0958236	0.855262	0.0591151	0.923508	-1.19107	0.00139975	-1.00685	0.00773563	-0.639376	0.114381	-1.68616	8.33001e-06	487	378	462	497	371	252	177	203	429	417	393	254	245	477	260	407	682	434	775	618	586	676	480	492	708	557	436	393	199	425	234	378	307	260	358	180	191	134	140	135	170	205	129	145	54	78	62
AT3G42940			C3HC4-type RING finger protein;(source:Araport11)	193 aa	193			SEG: 0.13 (25/193)		Zinc finger, RING/FYVE/PHD-type [IPR013083]		biological_process [GO:0008150]; molecular_function [GO:0003674]	0	0	0	0	0	0	0	0	0	0	0	0	0	0	0	0	0	0	0	0	0	0	0	0	0	0	0	0	0	0	0	0	0	0	0	0	0	0	0	0	0	0	0	0	0	0	0	NA	NA	NA	NA	NA	NA	NA	NA	NA	NA	NA	NA	NA	NA	NA	NA	NA	NA	NA	NA	NA	NA	NA	NA	NA	NA	NA	NA	NA	NA	NA	NA	NA	NA	NA	NA	NA	NA	NA	NA	NA	NA	NA	NA	NA	NA	NA	NA	NA	NA	NA	NA	0	0	0	0	0	0	0	0	0	0	0	0	0	0	0	0	0	0	0	0	0	0	0	0	0	0	0	0	0	0	0	0	0	0	0	0	0	0	0	0	0	0	0	0	0	0	0
AT3G42950			Pectin lyase-like superfamily protein;(source:Araport11)	484 aa	484	TM(1x)		SEG: 0.04 (21/484)	Beta_helix [PF13229.5]; Glyco_hydro_28 [PF00295.16]; Pectate_lyase_3 [PF12708.6]	Glycoside hydrolase, family 28 [IPR000743]; Parallel beta-helix repeat [IPR006626]; Pectin lyase fold [IPR012334]; Pectin lyase fold/virulence factor [IPR011050]		carbohydrate metabolic process [GO:0005975]; cell wall organization [GO:0071555]; extracellular region [GO:0005576]; integral component of membrane [GO:0016021]; lyase activity [GO:0016829]; polygalacturonase activity [GO:0004650]	26.1718	32.4958	31.7139	13.407	18.8632	23.7359	24.6704	19.8931	21.2552	16.3577	19.361	20.9281	19.3928	18.2863	18.124	21.3406	26.877	23.0409	15.2467	13.8708	14.4457	17.7965	22.346	24.6569	11.8634	12.452	12.1374	12.1379	15.2077	11.7263	17.1145	16.1597	12.5213	11.1999	14.3331	10.5633	9.31701	10.8974	10.109	8.25955	10.7621	10.7353	10.3541	13.0333	10.637	9.33258	10.4707	0.171796	0.534943	-0.0274636	0.998042	-0.064075	0.969943	-0.655216	0.000330334	-0.151418	0.999852	0.0937904	0.729312	0.145498	0.535572	0.0307358	0.917854	-0.0618231	0.997227	0.0790299	0.888323	0.038828	0.921482	-0.543242	0.000982414	-0.371445	0.0351122	-0.570705	0.000569912	-0.607317	0.000207867	-0.278412	0.131421	-0.933627	4.98864e-10	-0.42983	0.00853867	-0.991932	1.90567e-11	-0.898141	1.19152e-09	-0.846434	3.49223e-08	-0.961196	2.12693e-08	-1.18647	6.76725e-16	-1.24829	5.367e-17	-1.10744	2.51535e-13	-1.14764	4.54324e-14	970	1258	1053	368	446	605	865	534	699	503	557	508	469	481	477	766	1179	780	602	537	539	734	729	935	622	607	451	501	943	398	618	406	267	366	390	482	425	339	336	285	309	318	271	256	277	218	207
AT3G42960	TAPETUM 1 (ATA1)	TAPETUM 1 (ATA1); (ASD); TAPETUM1 (TA1)	Arabidopsis homolog of TASSELSEED2. Expressed specifically in tapetal cells.	272 aa	272			SEG: 0.14 (38/272)	KR [PF08659.9]; adh_short [PF00106.24]; adh_short_C2 [PF13561.5]	NAD(P)-binding domain [IPR016040]; Short-chain dehydrogenase/reductase SDR [IPR002347]		cellular_component [GO:0005575]; oxidation-reduction process [GO:0055114]; oxidoreductase activity [GO:0016491]	70.9431	109.837	113.218	0.958101	17.8221	65.005	56.3423	16.7218	83.5755	74.1286	75.1639	84.3444	75.7737	70.3449	61.9689	54.6522	68.3928	86.9066	12.5022	14.5008	1.08825	2.91549	45.5993	70.1088	2.82992	63.4048	25.9473	0	74.9424	5.93689	10.8754	33.2263	5.24692	18.6799	11.7357	14.9355	1.49274	24.5763	2.76671	6.6109	7.69691	6.25402	0.208665	2.00307	21.9516	24.4679	45.6809	0.730578	0.795298	1.42569	0.97268	1.22628	0.907093	-2.81064	0.165304	-0.786775	0.999852	-0.0511613	0.988043	-0.989041	0.639641	-0.867623	0.701746	-1.11208	0.979802	-2.32704	0.448236	1.38406	0.575273	-1.6718	0.328047	-0.941222	0.639339	-0.246107	0.912774	-0.445518	0.841088	-0.389127	0.863473	-3.19977	0.0254683	-1.1759	0.489018	-1.69926	0.244385	-1.75042	0.226529	-2.6883	0.0677711	-2.56689	0.120759	-2.82781	0.0366768	-3.93989	0.00312346	-5.15485	0.000118411	-1.44374	0.324023	1208	1934	1680	12	192	749	785	201	1197	1005	959	931	829	819	702	900	1397	1376	232	268	19	59	717	1289	54	1076	361	0	1872	80	150	331	35	246	130	259	24	284	35	85	87	66	2	15	221	227	362
AT3G42990			hypothetical protein;(source:Araport11)	129 aa	129							biological_process [GO:0008150]; molecular_function [GO:0003674]	0	0	0	0	0	0	0	0	0	0	0	0	0.294196	0	0	0	0	0	0	0	0	0	0	0	0	0	0	0	0	0	0	0	0	0	0	0	0	0	0	0	0	0	0	0	0	0	0	-0.36687	NA	-0.170415	NA	0.892816	NA	0.0225824	NA	0.0109597	NA	0.0347489	NA	0.578339	NA	0.576774	NA	0.347381	NA	0.629667	NA	0.862017	NA	0.660653	NA	0.293784	NA	0.490238	NA	1.55347	NA	0.00931407	NA	0.0318965	NA	0.0202738	NA	-0.013711	NA	0.0210379	NA	0.564628	NA	0.563063	NA	0.22283	NA	0.570211	NA	0.852497	0.9522	1.08485	NA	0	0	0	0	0	0	0	0	0	0	0	0	1	0	0	0	0	0	0	0	0	0	0	0	0	0	0	0	0	0	0	0	0	0	0	0	0	0	0	0	0	0	0	0	0	0	0
AT3G42995													0	0	0	0	0	0	0	0	0	0	0	0	0	0	0	0	0	0	0	0	0	0	0	0	0	0	0	0	0	0	0	0	0	0	0	0	0	0	0	0	0	0	0	0	0	0	0	NA	NA	NA	NA	NA	NA	NA	NA	NA	NA	NA	NA	NA	NA	NA	NA	NA	NA	NA	NA	NA	NA	NA	NA	NA	NA	NA	NA	NA	NA	NA	NA	NA	NA	NA	NA	NA	NA	NA	NA	NA	NA	NA	NA	NA	NA	NA	NA	NA	NA	NA	NA	0	0	0	0	0	0	0	0	0	0	0	0	0	0	0	0	0	0	0	0	0	0	0	0	0	0	0	0	0	0	0	0	0	0	0	0	0	0	0	0	0	0	0	0	0	0	0
AT3G43083	LOW-MOLECULAR-WEIGHT CYSTEINE-RICH 33 (LCR33)	LOW-MOLECULAR-WEIGHT CYSTEINE-RICH 33 (LCR33)	Encodes a member of a family of small,secreted, cysteine rich protein with sequence similarity to the PCP (pollen coat protein) gene family.	78 aa	78	SigP		SEG: 0.18 (14/78)				defense response to fungus [GO:0050832]; extracellular region [GO:0005576]; killing of cells of other organism [GO:0031640]	30.4803	46.7505	82.7767	30.8588	23.9472	29.6851	32.5384	25.5607	23.5808	31.1056	20.5821	18.8741	12.8009	18.408	25.5322	30.3958	27.1518	29.0199	19.8538	15.9731	26.7002	39.1664	26.0586	19.9479	47.7369	17.0759	19.4802	12.2428	13.5553	9.9652	17.9702	14.8218	32.3323	8.84697	3.6594	2.90824	5.54796	8.02018	9.04468	8.77092	4.96079	8.08324	7.5805	8.03488	6.02845	10.6634	2.62811	-0.157504	0.875261	-0.304736	0.980843	-0.657077	0.809389	-0.411355	0.661547	-0.012008	0.999852	-1.20406	0.0306717	-0.568811	0.356065	-2.14696	0.000608827	0.554022	0.948987	0.487251	0.75545	0.349814	0.753546	-0.768968	0.134645	-0.926472	0.0683687	-1.0737	0.0314565	-1.42604	0.00303154	-0.82028	0.110265	-1.23163	0.00593559	-0.832288	0.0838602	-0.666377	0.138254	-1.87044	1.26677e-05	-1.23519	0.00700402	-2.81333	1.56996e-07	-3.04467	1.35183e-11	-2.49065	2.40168e-08	-2.55742	3.21264e-08	-2.69486	1.41205e-08	92	147	223	69	46	61	88	55	62	77	48	37	25	39	53	89	97	80	64	51	81	133	70	62	195	64	57	40	68	27	52	30	52	23	8	10	19	19	23	23	11	18	15	12	12	19	4
AT3G43110			transmembrane protein;(source:Araport11)	191 aa	191	TM(1x)		SEG: 0.18 (34/191)				biological_process [GO:0008150]; integral component of membrane [GO:0016021]; molecular_function [GO:0003674]	21.1676	30.7524	30.5144	5.1596	21.6728	28.8982	18.6457	22.6062	24.4101	12.9389	13.9403	14.8306	9.86913	11.7575	7.70615	14.5557	9.15137	11.3061	6.46541	3.79626	5.84119	4.97219	10.633	10.6343	4.65856	3.63777	2.85006	2.97149	5.08032	3.71579	5.27879	5.53923	3.1337	1.70397	2.93299	1.44196	1.08729	3.23372	1.51858	2.41347	1.91859	2.93159	1.57475	5.61139	3.25735	2.37834	2.86673	0.154764	0.874681	-0.474466	0.972096	-0.970886	0.677601	-1.04989	0.0922173	-0.417908	0.999852	0.147723	0.865703	0.141076	0.862719	-0.641476	0.363753	0.177827	0.997227	0.790164	0.487998	0.749739	0.357983	-0.415838	0.465615	-0.261075	0.688407	-0.890304	0.0820846	-1.38672	0.00354161	-1.16659	0.0160286	-2.21648	2.91846e-07	-1.5845	0.000430098	-2.59872	9.67606e-10	-2.451	7.06169e-09	-2.45764	2.36472e-08	-3.2402	1.75793e-10	-3.55813	2.92295e-16	-3.3803	1.63799e-14	-2.76796	2.69144e-10	-2.80839	1.94504e-10	290	439	374	53	193	271	234	226	290	145	147	132	89	112	79	194	148	142	96	55	81	77	130	151	88	63	39	46	121	48	70	52	22	21	31	23	18	37	19	31	21	31	15	41	32	21	22
AT3G43120	SMALL AUXIN UPREGULATED RNA 39 (SAUR39)	SMALL AUXIN UPREGULATED RNA 39 (SAUR39)	SAUR-like auxin-responsive protein family;(source:Araport11)	160 aa	160				Auxin_inducible [PF02519.13]	Small auxin-up RNA [IPR003676]		calmodulin binding [GO:0005516]; response to auxin [GO:0009733]	42.7761	81.7117	77.6997	100.697	93.3125	71.4589	44.0563	63.83	64.4079	101.765	57.2314	69.5295	60.2276	98.9708	76.8832	91.6424	78.5414	94.8765	123.03	133.256	121.411	98.718	92.295	74.9335	89.4561	123.099	98.2694	149.805	88.2443	137.531	77.1474	108.252	121.091	115.759	111.082	63.129	81.3662	43.5986	66.0569	67.1955	71.0081	82.8574	73.0335	50.251	51.2756	49.3504	35.4889	-0.692145	0.121449	-0.250496	0.980843	-0.229651	0.933539	0.55916	0.251036	-0.0173925	0.999852	0.220633	0.662454	-0.209821	0.663343	-0.00673742	0.991704	0.0572917	0.997227	0.00432105	0.997304	-0.536958	0.270365	0.514501	0.161938	-0.177644	0.705788	0.264005	0.541465	0.28485	0.498155	0.449748	0.248581	1.00891	0.00126744	0.432355	0.230726	1.03707	0.000597997	1.2577	2.46348e-05	0.82725	0.0101262	1.03033	0.00332944	0.324975	0.314439	0.382266	0.232565	0.329296	0.347491	-0.211983	0.544276	508	1019	833	874	690	576	486	535	671	996	519	529	452	836	628	1061	1103	1032	1553	1641	1457	1288	964	903	1636	2092	1229	2081	1845	1533	932	895	936	1216	973	914	1263	429	686	758	627	799	615	308	414	355	214
AT3G43148			myosin heavy chain-like protein;(source:Araport11)	673 aa	673		NCoils: 0.04 (28/673)	SEG: 0.07 (44/673)				biological_process [GO:0008150]; cellular_component [GO:0005575]; molecular_function [GO:0003674]	0	0	0	0	0	0	0	0	0	0.021875	0	0	0	0	0	0	0	0	0	0	0	0	0	0	0	0	0	0	0	0	0	0	0	0	0	0	0	0	0	0	0	0	0	0	0	0	0	-0.36687	NA	0.791349	NA	-0.0689477	NA	0.0225824	NA	0.0109597	NA	0.0347489	NA	0.578339	NA	0.576774	NA	0.347381	NA	0.629667	NA	0.862017	NA	0.660653	NA	0.293784	NA	1.452	NA	0.591706	NA	0.00931407	NA	0.0318965	NA	0.0202738	NA	-0.013711	NA	0.0210379	NA	0.564628	NA	0.563063	NA	0.22283	NA	0.570211	NA	0.852497	0.9522	1.08485	NA	0	0	0	0	0	0	0	0	0	1	0	0	0	0	0	0	0	0	0	0	0	0	0	0	0	0	0	0	0	0	0	0	0	0	0	0	0	0	0	0	0	0	0	0	0	0	0
AT3G43150			hypothetical protein;(source:Araport11)	194 aa	194		NCoils: 0.14 (28/194)	SEG: 0.14 (28/194)	DUF3287 [PF11690.7]	Protein of unknown function DUF3287 [IPR021704]		biological_process [GO:0008150]; molecular_function [GO:0003674]	0	0	0	0	0	0	0	0	0	0	0	0	0	0	0	0	0	0	0	0	0	0	0	0	0	0	0	0	0	0	0	0	0	0	0	0	0	0	0	0	0	0	0	0	0	0	0	NA	NA	NA	NA	NA	NA	NA	NA	NA	NA	NA	NA	NA	NA	NA	NA	NA	NA	NA	NA	NA	NA	NA	NA	NA	NA	NA	NA	NA	NA	NA	NA	NA	NA	NA	NA	NA	NA	NA	NA	NA	NA	NA	NA	NA	NA	NA	NA	NA	NA	NA	NA	0	0	0	0	0	0	0	0	0	0	0	0	0	0	0	0	0	0	0	0	0	0	0	0	0	0	0	0	0	0	0	0	0	0	0	0	0	0	0	0	0	0	0	0	0	0	0
AT3G43153			cAMP-dependent protein kinase inhibitor-like protein;(source:Araport11)	169 aa	169			SEG: 0.27 (45/169)					0	0	0	0	0	0	0	0	0	0	0	0	0	0	0	0	0	0	0	0	0	0	0	0	0	0	0	0	0	0	0	0	0	0	0	0	0	0	0	0	0	0	0	0	0	0	0	NA	NA	NA	NA	NA	NA	NA	NA	NA	NA	NA	NA	NA	NA	NA	NA	NA	NA	NA	NA	NA	NA	NA	NA	NA	NA	NA	NA	NA	NA	NA	NA	NA	NA	NA	NA	NA	NA	NA	NA	NA	NA	NA	NA	NA	NA	NA	NA	NA	NA	NA	NA	0	0	0	0	0	0	0	0	0	0	0	0	0	0	0	0	0	0	0	0	0	0	0	0	0	0	0	0	0	0	0	0	0	0	0	0	0	0	0	0	0	0	0	0	0	0	0
AT3G43160	MATERNAL EFFECT EMBRYO ARREST 38 (MEE38)	MATERNAL EFFECT EMBRYO ARREST 38 (MEE38)	maternal effect embryo arrest 38;(source:Araport11)	295 aa	295			SEG: 0.10 (29/295)				embryo development ending in seed dormancy [GO:0009793]; molecular_function [GO:0003674]	0	0	0	0	0	0	0	0	0	0	0	0	0.131941	0	0	0	0	0	0	0	0	0	0	0.040169	0	0	0	0	0	0	0	0	0	0	0	0	0	0	0	0	0	0	0	0	0	0	0	-0.36687	NA	-0.170415	NA	1.83002	NA	0.0225824	NA	0.972724	NA	0.0347489	NA	0.578339	NA	0.576774	NA	0.347381	NA	0.629667	NA	0.862017	NA	0.660589	NA	0.293719	NA	0.490173	NA	2.49061	NA	0.00924955	NA	0.0318319	NA	0.981973	NA	-0.0137756	NA	0.0209733	NA	0.564564	NA	0.562998	NA	0.222766	NA	0.570147	NA	0.852433	0.9522	1.08478	NA	0	0	0	0	0	0	0	0	0	0	0	0	2	0	0	0	0	0	0	0	0	0	0	1	0	0	0	0	0	0	0	0	0	0	0	0	0	0	0	0	0	0	0	0	0	0	0
AT3G43170	DUF295 ORGANELLAR B 2 (ATDOB2)	DUF295 ORGANELLAR B 2 (ATDOB2)	hypothetical protein;(source:Araport11)	133 aa	133			SEG: 0.10 (13/133)				biological_process [GO:0008150]; cellular_component [GO:0005575]; molecular_function [GO:0003674]	0	0	0	0	0	0	0.396513	0	0	0	0	0	0	0	0	0	0	0	0	0	0	0	0	0	0	0	0	0	0	0	0	0	0	0	0	0	0	0	0	0	0	0	0	0	0	0	0	0.594894	NA	-0.170415	NA	-0.0689477	NA	0.0225824	NA	0.0109597	NA	0.0347489	NA	0.578339	NA	0.576774	NA	0.347381	NA	0.629667	NA	0.862017	NA	0.660653	NA	1.25555	NA	0.490238	NA	0.591706	NA	0.00931407	NA	0.0318965	NA	0.0202738	NA	-0.013711	NA	0.0210379	NA	0.564628	NA	0.563063	NA	0.22283	NA	0.570211	NA	0.852497	0.9522	1.08485	NA	0	0	0	0	0	0	1	0	0	0	0	0	0	0	0	0	0	0	0	0	0	0	0	0	0	0	0	0	0	0	0	0	0	0	0	0	0	0	0	0	0	0	0	0	0	0	0
AT3G43180			RING/U-box superfamily protein;(source:Araport11)	191 aa	191				zf-C3HC4 [PF00097.24]	E3 ubiquitin ligase RBR family [IPR031127]; Zinc finger, C3HC4 RING-type [IPR018957]; Zinc finger, RING-type [IPR001841]; Zinc finger, RING-type, conserved site [IPR017907]; Zinc finger, RING/FYVE/PHD-type [IPR013083]		cytoplasm [GO:0005737]; metal ion binding [GO:0046872]; positive regulation of proteasomal ubiquitin-dependent protein catabolic process [GO:0032436]; protein polyubiquitination [GO:0000209]; ubiquitin conjugating enzyme binding [GO:0031624]; ubiquitin ligase complex [GO:0000151]; ubiquitin protein ligase activity [GO:0061630]; ubiquitin-dependent protein catabolic process [GO:0006511]	0	0	0	0	0	0	0	0	0	0	0	0	0	0	0	0	0	0	0	0	0	0	0	0	0	0	0	0	0	0	0	0	0	0	0	0	0	0	0	0	0	0	0	0	0	0	0	NA	NA	NA	NA	NA	NA	NA	NA	NA	NA	NA	NA	NA	NA	NA	NA	NA	NA	NA	NA	NA	NA	NA	NA	NA	NA	NA	NA	NA	NA	NA	NA	NA	NA	NA	NA	NA	NA	NA	NA	NA	NA	NA	NA	NA	NA	NA	NA	NA	NA	NA	NA	0	0	0	0	0	0	0	0	0	0	0	0	0	0	0	0	0	0	0	0	0	0	0	0	0	0	0	0	0	0	0	0	0	0	0	0	0	0	0	0	0	0	0	0	0	0	0
AT3G43190	SUCROSE SYNTHASE 4 (SUS4)	SUCROSE SYNTHASE 4 (SUS4); ARABIDOPSIS THALIANA SUCROSE SYNTHASE 4 (ATSUS4)	Encodes a protein with sucrose synthase activity (SUS4).	808 aa	808			SEG: 0.02 (15/808)	Glyco_trans_1_4 [PF13692.5]; Glycos_transf_1 [PF00534.19]; Sucrose_synth [PF00862.18]	Glycosyl transferase, family 1 [IPR001296]; Sucrose synthase [IPR000368]; Sucrose synthase, plant/cyanobacteria [IPR012820]		response to hypoxia [GO:0001666]; sucrose metabolic process [GO:0005985]; sucrose synthase activity [GO:0016157]; transferase activity, transferring glycosyl groups [GO:0016757]	0.304306	0.390299	0.249811	0.163994	0.095123	0.118423	0.131946	0.167954	0.207269	0.343226	0.286763	0.215293	0.061711	0.17272	0.222026	0.209208	0.188768	0.46724	0.151891	0.325702	0.302531	0.252547	0.274324	0.236215	0.106235	0.198219	0.177622	0.168686	0.049009	0.201644	0.341511	0.243263	0.078336	0.046732	0.221955	0.226152	0.124552	0.531762	0.28121	0.215635	0.267555	0.327669	0.242468	0	0.178496	0.265838	0.115916	0.323729	NA	1.11796	0.972096	0.231054	0.980376	-0.0688581	0.972783	-0.157911	0.999852	-0.255429	0.83794	0.347929	0.750783	-0.299687	0.814777	-0.0544061	0.997848	-0.536075	0.790642	-0.466733	0.732856	-1.15358	0.173862	-0.829848	0.330053	-0.0356185	0.974595	-0.922523	0.287737	-0.084652	0.93963	-0.15351	0.85264	-0.242563	0.771847	-0.709472	0.298009	-0.964901	0.153364	-0.361543	0.659984	-1.00916	0.254396	0.112246	0.872312	0.0578404	0.936306	-0.423828	0.618074	-0.354486	0.648644	15	20	11	6	3	4	6	6	9	14	11	7	2	6	8	10	11	21	8	17	15	14	12	12	7	12	9	9	4	9	16	8	2	2	8	13	7	21	12	10	10	12	8	0	6	8	3
AT3G43210	TETRASPORE (TES)	TETRASPORE (TES); ARABIDOPSIS NPK1-ACTIVATING KINESIN 2 (ATNACK2); NPK1-ACTIVATING KINESIN 2 (NACK2)	Encodes a kinesin TETRASPORE. Required for cytokinesis in pollen. In mutants, all four microspore nuclei remain within the same cytoplasm after meiosis.	938 aa	938		NCoils: 0.10 (92/938)	SEG: 0.03 (25/938)	DUF3490 [PF11995.7]; Kinesin [PF00225.22]; Microtub_bd [PF16796.4]	Kinesin motor domain [IPR001752]; Kinesin motor domain, conserved site [IPR019821]; Kinesin-like protein [IPR027640]; NPK1-activating kinesin-like protein, C-terminal [IPR021881]; P-loop containing nucleoside triphosphate hydrolase [IPR027417]		ATP binding [GO:0005524]; cytokinesis by cell plate formation [GO:0000911]; embryo sac cellularization [GO:0009558]; gametophyte development [GO:0048229]; male meiosis cytokinesis [GO:0007112]; microtubule motor activity [GO:0003777]; phragmoplast [GO:0009524]; pollen development [GO:0009555]; radial microtubular system formation [GO:0010245]	5.85133	5.94462	6.39136	5.68434	6.03527	5.44669	7.19901	5.68042	5.95537	5.81188	5.49453	5.90543	6.35013	5.59929	5.06609	5.09287	6.13829	5.31327	5.00772	6.09914	5.64165	5.88229	5.22508	5.98064	4.43975	5.39274	5.93163	5.20925	6.08523	5.69587	5.85186	5.80119	4.43499	5.70481	6.25406	6.18154	4.66092	6.40086	5.63365	4.27863	6.8392	5.43634	5.94121	4.69647	5.55516	5.086	5.86848	0.0860362	0.766422	-0.0147577	0.998042	-0.0568125	0.972867	0.0745461	0.832415	0.0336934	0.999852	0.0983958	0.663347	-0.168513	0.401316	0.152489	0.475306	-0.0140487	0.997848	-0.134493	0.750041	0.0183219	0.960833	0.0211858	0.931369	0.107222	0.595606	0.0064281	0.98034	-0.0356267	0.883101	-0.0781432	0.71047	-0.00359713	0.989085	-0.0444499	0.818759	0.0717486	0.657806	0.170144	0.247035	-0.0967643	0.589939	0.224238	0.200487	0.241393	0.0827214	0.227345	0.111382	0.106901	0.545781	0.259715	0.0780781	357	383	352	248	229	224	414	244	316	291	258	234	250	239	217	302	436	301	324	389	352	396	278	378	379	422	356	348	601	312	342	233	145	301	275	452	342	322	302	238	320	262	252	150	236	194	189
AT3G43220	SUPPRESSOR OF ACTIN 3 (SAC3)	SUPPRESSOR OF ACTIN 3 (SAC3)	Phosphoinositide phosphatase family protein;(source:Araport11)	721-818 aa	818	TM(2x)		SEG: 0.02 (20/818)	Syja_N [PF02383.17]	Phosphoinositide phosphatase SAC, plants [IPR030213]; SAC domain [IPR002013]		integral component of membrane [GO:0016021]; phosphoric ester hydrolase activity [GO:0042578]; vacuolar membrane [GO:0005774]	21.3275	21.1622	19.5694	17.3778	18.1987	19.8206	23.9213	18.6343	21.0508	18.9555	20.43	17.4647	19.8642	21.5879	19.9506	18.3287	18.9943	19.0811	18.015	20.9139	21.0933	21.6531	23.2468	20.175	17.4083	17.8144	17.1932	17.3089	17.5296	16.3255	21.1586	19.0193	24.3347	17.8771	18.8439	18.7633	13.5722	20.6094	20.3744	14.0404	22.2226	20.7314	19.5199	22.0368	18.0441	18.2598	19.8189	0.141496	0.456072	-0.00314926	0.998042	0.0838196	0.935484	0.146176	0.463378	0.189295	0.983995	-0.0612187	0.748877	0.096151	0.559922	0.0165528	0.937563	0.121779	0.946053	0.187884	0.45204	0.145829	0.448388	-0.0281918	0.876128	0.113304	0.450078	-0.031341	0.864236	0.0556278	0.744701	-0.0891506	0.568707	0.0570254	0.683561	0.100144	0.460426	0.0736802	0.555032	0.0124615	0.929946	0.169831	0.169457	0.090233	0.552299	0.131982	0.244688	0.253761	0.0202258	0.319866	0.00386182	0.277811	0.0127803	991	1025	812	587	532	629	1048	617	863	725	726	525	591	707	645	818	1026	802	881	1005	978	1098	937	944	1143	1087	797	884	1337	686	949	590	642	719	636	1070	786	805	853	612	800	779	645	544	589	535	490
AT3G43230			RING/FYVE/PHD-type zinc finger family protein;(source:Araport11)	485 aa	485			SEG: 0.11 (51/485)	FYVE [PF01363.20]; Ysc84 [PF04366.11]	FYVE zinc finger [IPR000306]; Ysc84 actin-binding domain [IPR007461]; Zinc finger, FYVE-related [IPR017455]; Zinc finger, FYVE/PHD-type [IPR011011]; Zinc finger, RING/FYVE/PHD-type [IPR013083]		metal ion binding [GO:0046872]; phosphatidylinositol binding [GO:0035091]; regulation of ruffle assembly [GO:1900027]; ruffle membrane [GO:0032587]; signal transduction [GO:0007165]	61.3323	57.4547	58.0047	60.6232	65.4206	59.8763	44.7454	63.8677	60.2308	60.7327	60.6088	53.0993	60.6275	62.7966	56.6493	61.5396	56.0572	65.6241	62.2414	77.4252	76.431	63.7736	62.8426	62.2417	52.2572	42.7247	55.5996	55.9466	80.4607	66.9115	64.1293	65.5061	47.3989	54.2026	66.5498	42.6111	43.5587	48.9876	52.8392	49.7582	59.5265	50.958	50.9582	52.1692	53.7639	54.4585	60.3471	-0.24815	0.318581	-0.142316	0.976578	-0.138494	0.910186	0.297768	0.215481	0.0569676	0.999852	0.4815	0.0113366	0.0696386	0.791623	0.297464	0.172636	0.30906	0.716866	0.121245	0.803531	0.409131	0.0603059	0.225128	0.239954	-0.0230211	0.932925	0.0828123	0.725385	0.0866342	0.713787	0.123838	0.579247	0.421606	0.00889931	0.180806	0.333082	-0.0634284	0.73445	0.418072	0.00693255	0.00621013	0.978315	0.234036	0.231771	-0.171761	0.292211	0.1373	0.409602	-0.0505162	0.847493	0.23737	0.144223	2002	1943	1672	1454	1354	1335	1270	1478	1701	1616	1517	1128	1278	1433	1236	1939	2166	1958	2162	2668	2507	2359	1829	2104	2155	1607	1657	1867	4124	1865	1889	1360	754	1457	1503	1534	1540	1207	1398	1362	1383	1170	1046	813	1121	1028	966
AT3G43240			ARID/BRIGHT DNA-binding domain-containing protein;(source:Araport11)	747 aa	747			SEG: 0.02 (18/747)	ARID [PF01388.20]	ARID DNA-binding domain [IPR001606]; Zinc finger, FYVE/PHD-type [IPR011011]; Zinc finger, PHD-type [IPR001965]; Zinc finger, RING/FYVE/PHD-type [IPR013083]	TF[ARID]	DNA binding [GO:0003677]; metal ion binding [GO:0046872]; nucleus [GO:0005634]	19.7192	18.836	17.4609	17.8211	18.3017	17.6563	21.1553	18.9735	19.4947	18.4469	17.7193	19.2747	20.595	19.6376	17.9815	18.3786	17.825	18.7364	18.046	17.6144	18.135	18.8346	18.6425	18.8686	16.6515	16.1116	15.2181	16.968	18.7625	16.3451	18.1578	17.2055	17.3505	16.6096	15.5174	17.6258	14.3509	19.0917	17.3966	15.1112	18.4194	17.9941	17.0839	20.6811	17.8115	17.4016	16.4088	0.0749246	0.569865	0.00393679	0.998042	0.0514158	0.943474	0.0280111	0.88361	0.032118	0.999852	0.123765	0.175716	-0.0489757	0.665234	-0.029718	0.817664	0.0239127	0.997227	0.0552348	0.808012	0.0812645	0.544911	0.0813746	0.384084	0.156299	0.0546248	0.0853114	0.361954	0.13279	0.122911	0.0343132	0.745498	0.0623243	0.448093	0.0664312	0.434532	0.0812417	0.272853	0.205007	0.00232552	0.032266	0.734736	0.0515237	0.611989	0.180186	0.00809565	0.204099	0.00345763	0.235421	0.00111278	0.26145	0.00032443	851	850	673	563	499	522	841	587	743	657	591	543	577	601	542	769	908	740	827	799	789	904	713	835	1006	900	654	811	1356	641	762	502	420	622	489	908	738	669	651	589	597	597	504	456	524	457	366
AT3G43250			coiled-coil protein (DUF572);(source:Araport11)	249 aa	249		NCoils: 0.20 (49/249)	SEG: 0.15 (37/249)	DUF572 [PF04502.12]	CWC16 protein [IPR007590]		biological_process [GO:0008150]; molecular_function [GO:0003674]	0.196876	0.094397	0	0	0	0.71716	0.673028	0.273505	0	0.351659	0.38579	0.306412	0	0.275788	0.400715	0.204515	0.172212	0.33068	0	0.390082	0	0	0	0	0.18672	0.065614	0	0.081647	0	0.100874	0	0.284187	0	0.107109	0	0.074639	0	0.10872	0	0.094678	0	0.108488	0	0	0.262917	0.145214	0.174198	0.43558	NA	0.498907	NA	-0.0786754	NA	-0.813352	NA	-3.67139	0.974081	-0.745046	NA	-0.276061	NA	-0.74786	NA	-0.551616	0.997227	-0.269322	NA	1.83087	NA	1.42559	NA	1.86117	NA	1.9245	NA	1.34692	NA	1.28194	NA	0.468593	0.855513	-2.38944	NA	0.324853	0.894168	-0.420193	0.865489	0.0487918	0.986265	-0.423007	0.904679	-0.326075	0.89074	-0.877692	0.71596	-0.595397	0.877407	1.50479	0.471499	2	1	0	0	0	5	7	2	0	3	3	2	0	2	3	2	2	3	0	4	0	0	0	0	3	1	0	1	0	1	0	2	0	1	0	1	0	1	0	1	0	1	0	0	2	1	1
AT3G43260			deoxyhypusine protein;(source:Araport11)	269 aa	269							biological_process [GO:0008150]; cellular_component [GO:0005575]; molecular_function [GO:0003674]	0	0	0	0	0	0	0	0	0	0	0	0	0	0	0	0	0	0	0	0	0	0	0	0	0	0	0	0	0	0	0	0	0	0	0	0	0	0	0	0	0	0	0	0	0	0	0	NA	NA	NA	NA	NA	NA	NA	NA	NA	NA	NA	NA	NA	NA	NA	NA	NA	NA	NA	NA	NA	NA	NA	NA	NA	NA	NA	NA	NA	NA	NA	NA	NA	NA	NA	NA	NA	NA	NA	NA	NA	NA	NA	NA	NA	NA	NA	NA	NA	NA	NA	NA	0	0	0	0	0	0	0	0	0	0	0	0	0	0	0	0	0	0	0	0	0	0	0	0	0	0	0	0	0	0	0	0	0	0	0	0	0	0	0	0	0	0	0	0	0	0	0
AT3G43270			Plant invertase/pectin methylesterase inhibitor superfamily;(source:Araport11)	527 aa	527	SigP		SEG: 0.09 (47/527)	PMEI [PF04043.14]; Pectinesterase [PF01095.18]	Pectin lyase fold [IPR012334]; Pectin lyase fold/virulence factor [IPR011050]; Pectinesterase inhibitor domain [IPR006501]; Pectinesterase, Asp active site [IPR033131]; Pectinesterase, Tyr active site [IPR018040]; Pectinesterase, catalytic [IPR000070]		aspartyl esterase activity [GO:0045330]; cell wall modification [GO:0042545]; extracellular region [GO:0005576]; pectin catabolic process [GO:0045490]; pectinesterase activity [GO:0030599]; pectinesterase inhibitor activity [GO:0046910]	27.6936	28.2785	31.2283	20.488	24.2576	18.4409	11.9007	22.9722	20.7308	22.0874	21.138	19.5552	22.4604	19.2892	33.9438	29.8556	26.0007	22.3749	21.496	20.0199	21.0098	25.5535	24.7618	25.3555	11.0854	10.578	13.4189	10.8619	12.7092	11.4762	16.8847	17.9992	15.449	12.3488	19.5325	13.9103	12.5408	16.9811	17.901	12.0684	15.4432	18.2474	17.3863	16.6742	15.4821	16.1125	9.94408	-0.307694	0.386726	-0.0804724	0.991984	0.122399	0.952979	-0.25857	0.53072	-0.0333662	0.999852	0.058363	0.892697	0.374122	0.19237	0.486165	0.10317	0.126408	0.992037	0.224194	0.720142	0.0478468	0.929185	-0.31201	0.238585	-0.619704	0.00978869	-0.392482	0.131857	-0.189611	0.5222	-0.0762392	0.823685	-0.334809	0.160332	-0.109605	0.701205	-1.12452	6.81956e-08	-1.06615	3.07368e-07	-0.750395	0.000676404	-0.638352	0.0109342	-0.829345	6.67676e-05	-0.702936	0.000862736	-0.605151	0.00537197	-0.781498	0.000236774	1084	1149	1092	600	606	488	406	629	696	698	631	491	563	524	854	1138	1216	806	908	840	834	1150	874	1036	559	487	489	444	807	394	611	461	311	409	543	582	525	498	568	392	427	499	425	310	385	360	189
AT3G43280			hypothetical protein;(source:Araport11)	157 aa	157							biological_process [GO:0008150]; molecular_function [GO:0003674]	0	0	0	0	0	0	0.270269	0	0	0	0	0	0	0	0	0	0	0	0	0	0	0	0	0	0	0	0	0	0	0	0	0	0	0	0	0	0	0	0	0	0	0	0	0	0	0	0	0.594894	NA	-0.170415	NA	-0.0689477	NA	0.0225824	NA	0.0109597	NA	0.0347489	NA	0.578339	NA	0.576774	NA	0.347381	NA	0.629667	NA	0.862017	NA	0.660653	NA	1.25555	NA	0.490238	NA	0.591706	NA	0.00931407	NA	0.0318965	NA	0.0202738	NA	-0.013711	NA	0.0210379	NA	0.564628	NA	0.563063	NA	0.22283	NA	0.570211	NA	0.852497	0.9522	1.08485	NA	0	0	0	0	0	0	1	0	0	0	0	0	0	0	0	0	0	0	0	0	0	0	0	0	0	0	0	0	0	0	0	0	0	0	0	0	0	0	0	0	0	0	0	0	0	0	0
AT3G43290			hypothetical protein;(source:Araport11)	137 aa	137							molecular_function [GO:0003674]	0	0	0	0	0	0	0	0	0	0	0	0	0	0	0	0	0	0	0	0	0.177009	0	0	0	0	0	0	0	0	0	0	0	0	0	0	0	0	0	0	0	0	0	0	0	0	0	0	-0.36687	NA	-0.170415	NA	-0.0689477	NA	0.984346	NA	0.0109597	NA	0.0347489	NA	0.578339	NA	0.576774	NA	0.347381	NA	0.629667	NA	0.862017	NA	0.660653	NA	0.293784	NA	0.490238	NA	0.591706	NA	0.00931407	NA	0.99366	NA	0.0202738	NA	-0.013711	NA	0.0210379	NA	0.564628	NA	0.563063	NA	0.22283	NA	0.570211	NA	0.852497	0.9522	1.08485	NA	0	0	0	0	0	0	0	0	0	0	0	0	0	0	0	0	0	0	0	0	1	0	0	0	0	0	0	0	0	0	0	0	0	0	0	0	0	0	0	0	0	0	0	0	0	0	0
AT3G43291			This gene encodes a small protein and has either evidence of transcription or purifying selection.	54 aa	54							biological_process [GO:0008150]; cellular_component [GO:0005575]; molecular_function [GO:0003674]	0.495995	0.592195	0.399612	1.00129	0.390951	0.178571	0.478493	0.526337	0.406437	0.877203	0.158813	0.962172	0	0.508941	0.381437	0	0.317812	0.27106	0.230474	0	0.123055	0.232526	0.143857	0.252982	0.65401	0.456161	0.524176	0.288776	0	0.118305	0.111999	0.495965	0.496635	0.255748	0.460207	0	0.17158	0	0.12873	0.118074	0	0.269948	0.316877	0.218764	0	0	0.226651	-0.210851	NA	0.265425	NA	-0.910029	NA	-0.686452	0.844896	0.0252342	0.999852	-2.23239	0.126372	-0.86783	NA	-0.803622	NA	0.349492	0.997227	1.93583	NA	-0.0223818	NA	0.243275	0.879135	0.032424	0.985975	0.5087	NA	-0.666754	0.67936	-1.27032	0.38492	-1.95677	0.154681	-1.24509	0.345936	0.708282	0.486187	-1.5241	0.208085	-0.159548	0.910318	-0.0953406	0.954174	-2.36267	0.0957971	-2.01318	0.163408	-0.426842	0.799459	-2.38505	0.1366	4	5	3	6	2	1	4	3	3	6	1	5	0	3	2	0	3	2	2	0	1	2	1	2	9	6	5	3	0	1	1	3	3	2	3	0	2	0	1	1	0	2	2	1	0	0	1
AT3G43300	HOPM INTERACTOR 7 (ATMIN7)	HOPM INTERACTOR 7 (ATMIN7); BFA-VISUALIZED ENDOCYTIC TRAFFICKING DEFECTIVE1 (BEN1); BREFELDIN A-INHIBITED GUANINE NUCLEOTIDE-EXCHANGE PROTEIN 5 (BIG5); (MIN7)	AtMIN7 is an immunity associated Arabidopsis protein targeted by HopM1, a conserved Pseudomonas syringae virulence protein. AtMIN7 encodes one of the eight members of the Arabidopsis adenosine diphosphate (ADP) ribosylation factor (ARF) guanine nucleotide exchange factor (GEF) protein family. The AFR GEF proteins are key components of the vesicle trafficking system in eukaryotic cells. HopM1 mediates the destruction of AtMIN7 via the host proteasome.	1727-1758 aa	1758			SEG: 0.01 (9/1758)	DCB [PF16213.4]; DUF1981 [PF09324.9]; Sec7 [PF01369.19]; Sec7_N [PF12783.6]	Armadillo-like helical [IPR011989]; Armadillo-type fold [IPR016024]; Guanine nucleotide exchange factor, N-terminal [IPR032691]; Mon2, dimerisation and cyclophilin-binding domain [IPR032629]; Sec7 domain [IPR000904]; Sec7 domain, alpha orthogonal bundle [IPR023394]; Sec7, C-terminal [IPR015403]		ARF guanyl-nucleotide exchange factor activity [GO:0005086]; cytosol [GO:0005829]; defense response to bacterium [GO:0042742]; early endosome [GO:0005769]; protein binding [GO:0005515]; trans-Golgi network [GO:0005802]; vesicle-mediated transport [GO:0016192]	33.5636	36.4777	33.5766	21.5678	26.7408	23.5892	25.5019	23.8989	30.1927	23.4058	28.3053	25.9959	27.9221	25.984	28.8034	28.1163	27.354	29.7543	24.4312	28.1182	28.5499	29.5765	31.1226	29.7711	16.3993	14.7797	16.0843	17.0623	16.7857	16.5234	27.6154	27.3005	24.7335	23.4249	24.3331	19.1339	11.7097	22.0541	19.3047	11.5579	20.8588	21.0061	17.4601	21.2709	17.9422	15.6397	16.5076	0.087054	0.747176	0.0866511	0.982981	0.139107	0.881253	-0.0105879	0.982716	0.0715736	0.999852	0.0787469	0.739624	0.571203	0.0001797	0.582791	0.000731197	-0.00129134	0.999361	0.142084	0.716869	-0.00626977	0.986734	-0.411101	0.00506695	-0.324047	0.036452	-0.32445	0.0363997	-0.271994	0.087316	-0.228868	0.165593	-0.239456	0.102695	-0.157295	0.330003	-0.878615	1.00453e-11	-0.799868	5.8097e-10	-0.307412	0.0328607	-0.295824	0.067251	-0.67383	1.62123e-07	-0.675121	1.82784e-07	-0.531746	6.03109e-05	-0.680099	1.87908e-07	3265	3661	2936	1504	1614	1547	2274	1640	2576	1860	2111	1634	1733	1759	1909	2627	3109	2618	2494	2845	2798	3122	2643	2940	2159	1783	1505	1754	2589	1403	2547	1745	1280	1937	1683	2208	1348	1737	1630	1000	1526	1607	1156	1055	1181	918	821
AT3G43340			Pseudouridine synthase family protein;(source:Araport11)	74 aa	74					Pseudouridine synthase, catalytic domain [IPR020103]		RNA binding [GO:0003723]; pseudouridine synthase activity [GO:0009982]; pseudouridine synthesis [GO:0001522]	4.50028	0	0	0	0	0	0	0	5.16624	0	0	0	0	0	0	0	0	4.92737	0	0	0	0	0	0	0	0	0	0	2.70775	0	0	6.71101	0	0	0	0	0	0	0	0	0	0	0	0	0	0	0	0.594894	NA	-0.170415	NA	-0.0689477	NA	-0.939182	NA	-0.950804	NA	0.987572	NA	1.5401	NA	0.57679	NA	0.347381	NA	0.629667	NA	0.862017	NA	-0.300686	NA	0.294209	NA	-0.471101	NA	-0.369633	NA	0.00973918	NA	-0.929442	NA	-0.941065	NA	-0.97505	NA	0.0125225	NA	0.565054	NA	-0.39826	NA	-0.738509	NA	-0.391128	NA	-0.108842	0.993151	0.123508	NA	1	0	0	0	0	0	0	0	1	0	0	0	0	0	0	0	0	1	0	0	0	0	0	0	0	0	0	0	1	0	0	1	0	0	0	0	0	0	0	0	0	0	0	0	0	0	0
AT3G43400			ELMO/CED-12 family protein;(source:Araport11)	213 aa	213	TM(2x)			ELMO_CED12 [PF04727.12]	ELMO domain [IPR006816]		molecular_function [GO:0003674]	0	0	0	0	0	0	0	0	0	0	0	0	0	0	0	0	0	0	0	0	0	0	0	0	0	0	0	0	0	0	0	0	0	0	0.202059	0	0	0	0	0	0	0	0	0	0	0	0	-0.36687	NA	-0.170415	NA	-0.0689477	NA	0.0225824	NA	0.0109597	NA	0.0347489	NA	0.578339	NA	2.12941	NA	0.347381	NA	0.629667	NA	0.862017	NA	0.660633	NA	0.293764	NA	0.490218	NA	0.591686	NA	0.009294	NA	0.0318764	NA	0.0202537	NA	-0.0137311	NA	0.0210178	NA	0.564608	NA	2.11568	NA	0.22281	NA	0.570191	NA	0.852477	0.9522	1.08483	NA	0	0	0	0	0	0	0	0	0	0	0	0	0	0	0	0	0	0	0	0	0	0	0	0	0	0	0	0	0	0	0	0	0	0	1	0	0	0	0	0	0	0	0	0	0	0	0
AT3G43410			F-box/LRR protein;(source:Araport11)	122 aa	122							biological_process [GO:0008150]; molecular_function [GO:0003674]	0	0	0	0	0	0	0	0	0	0	0	0	0	0	0	0	0	0	0	0	0	0	0	0	0	0	0	0	0	0	0	0	0	0	0	0	0	0	0	0	0	0	0	0	0	0	0	NA	NA	NA	NA	NA	NA	NA	NA	NA	NA	NA	NA	NA	NA	NA	NA	NA	NA	NA	NA	NA	NA	NA	NA	NA	NA	NA	NA	NA	NA	NA	NA	NA	NA	NA	NA	NA	NA	NA	NA	NA	NA	NA	NA	NA	NA	NA	NA	NA	NA	NA	NA	0	0	0	0	0	0	0	0	0	0	0	0	0	0	0	0	0	0	0	0	0	0	0	0	0	0	0	0	0	0	0	0	0	0	0	0	0	0	0	0	0	0	0	0	0	0	0
AT3G43415													0	0	0	0	0	0	0	0	0	0	0	0	0	0	0	0	0	0	0	0	0	0	0	0	0	0	0	0	0	0	0	0	0	0	0	0	0	0	0	0	0	0	0	0	0	0	0	NA	NA	NA	NA	NA	NA	NA	NA	NA	NA	NA	NA	NA	NA	NA	NA	NA	NA	NA	NA	NA	NA	NA	NA	NA	NA	NA	NA	NA	NA	NA	NA	NA	NA	NA	NA	NA	NA	NA	NA	NA	NA	NA	NA	NA	NA	NA	NA	NA	NA	NA	NA	0	0	0	0	0	0	0	0	0	0	0	0	0	0	0	0	0	0	0	0	0	0	0	0	0	0	0	0	0	0	0	0	0	0	0	0	0	0	0	0	0	0	0	0	0	0	0
AT3G43420			hypothetical protein;(source:Araport11)	68 aa	68							biological_process [GO:0008150]; molecular_function [GO:0003674]	0	0	0	0	0	0	0	0	0	0	0	0	0	0	0.682814	0	0	0	0	0	0	0	0	0	0	0	0	0	0	0	0	0	0	0	0	0	0.413875	0	0	0	0	0	0	0	0	0	0	-0.36687	NA	-0.170415	NA	0.892816	NA	0.0225824	NA	0.0109597	NA	0.0347489	NA	0.578339	NA	0.576774	NA	-0.614383	NA	-0.332097	NA	-0.099747	NA	0.660621	NA	0.293751	NA	0.490205	NA	1.55344	NA	0.00928139	NA	0.0318638	NA	0.0202411	NA	-0.0137437	NA	0.0210052	NA	0.564596	NA	0.56303	NA	1.18456	NA	0.570178	NA	0.852464	0.9522	1.08481	NA	0	0	0	0	0	0	0	0	0	0	0	0	0	0	1	0	0	0	0	0	0	0	0	0	0	0	0	0	0	0	0	0	0	0	0	0	1	0	0	0	0	0	0	0	0	0	0
AT3G43430			RING/U-box superfamily protein;(source:Araport11)	167 aa	167	TM(1x)		SEG: 0.19 (31/167)	zf-C3HC4 [PF00097.24]; zf-C3HC4_2 [PF13923.5]; zf-RING_11 [PF17123.4]; zf-RING_2 [PF13639.5]; zf-RING_UBOX [PF13445.5]; zf-rbx1 [PF12678.6]	Zinc finger, RING-type [IPR001841]; Zinc finger, RING/FYVE/PHD-type [IPR013083]	TF[C3H]	integral component of membrane [GO:0016021]	9.66663	9.69952	10.8186	7.07136	9.65314	11.7422	9.57231	8.65379	11.3001	9.44457	14.1944	8.27659	9.92953	14.2484	12.8551	10.2704	9.79284	9.12737	4.71728	3.30685	4.82096	6.85093	8.51649	10.3654	3.27194	6.28845	3.2183	1.39665	0.860612	1.5903	2.48419	6.92911	4.4431	0.908355	4.25014	5.36941	6.66054	4.63063	4.42643	3.20373	4.50221	5.15275	4.44901	6.82642	1.67341	3.64457	2.95171	-0.0277752	0.977084	0.107758	0.994018	0.31588	0.910602	-1.11456	0.0171113	-0.182759	0.999852	-1.76159	0.000289131	-0.0348455	0.962917	-0.750922	0.186009	-0.433577	0.941917	-0.0934636	0.950773	-0.976572	0.0971506	0.0982416	0.86358	0.0704664	0.908199	0.205999	0.698146	0.414122	0.369727	0.0546161	0.932801	-1.05994	0.0049257	-0.128143	0.793932	-0.802099	0.0286313	-2.56369	4.94476e-11	-0.836944	0.0349506	-1.55302	0.000529188	-0.460727	0.213961	-0.894304	0.0153659	-0.554191	0.164399	-1.4373	0.000271582	96	100	98	55	64	80	92	63	101	78	113	54	67	101	93	102	119	85	52	36	50	79	78	109	50	89	35	17	16	16	27	53	29	9	35	64	82	40	41	30	36	42	32	37	12	23	16
AT3G43432			hypothetical protein;(source:Araport11)	73 aa	73							biological_process [GO:0008150]; molecular_function [GO:0003674]	0	0	0	0	0	0	0	0	0	0	0	0	0	0	0	0	0	0	0	0	0	0	0	0	0	0	0	0	0	0	0	0	0	0	0	0	0	0	0	0	0	0	0	0	0	0	0	NA	NA	NA	NA	NA	NA	NA	NA	NA	NA	NA	NA	NA	NA	NA	NA	NA	NA	NA	NA	NA	NA	NA	NA	NA	NA	NA	NA	NA	NA	NA	NA	NA	NA	NA	NA	NA	NA	NA	NA	NA	NA	NA	NA	NA	NA	NA	NA	NA	NA	NA	NA	0	0	0	0	0	0	0	0	0	0	0	0	0	0	0	0	0	0	0	0	0	0	0	0	0	0	0	0	0	0	0	0	0	0	0	0	0	0	0	0	0	0	0	0	0	0	0
AT3G43440	JASMONATE-ZIM-DOMAIN PROTEIN 11 (JAZ11)	JASMONATE-ZIM-DOMAIN PROTEIN 11 (JAZ11); (TIFY3A)	jasmonate-zim-domain protein 11;(source:Araport11)	152-238 aa	238				CCT_2 [PF09425.9]; tify [PF06200.13]	CO/COL/TOC1, conserved site [IPR018467]; Tify domain [IPR010399]		defense response [GO:0006952]; protein binding [GO:0005515]	24.8456	22.0055	20.9054	19.2139	18.1057	17.5207	16.8296	15.8244	19.3403	17.9534	18.5732	18.2401	20.5913	17.6225	21.3722	21.5266	20.6922	22.1377	22.882	25.0756	25.648	22.8883	24.066	19.2053	22.9569	25.5948	21.442	19.2729	22.2523	23.4982	22.8694	20.4332	29.8391	17.3934	17.9545	22.6313	31.4711	26.0627	28.2032	27.7679	28.724	29.081	27.6175	27.8059	22.5395	23.8899	22.3502	-0.134748	0.610382	-0.0378747	0.995711	0.0585059	0.970317	0.250753	0.230446	0.0265175	0.999852	-0.10967	0.602194	-0.0811011	0.707944	-0.397356	0.0304447	-0.0193897	0.997227	0.0746298	0.868963	-0.120477	0.643338	-0.177003	0.317253	-0.311752	0.0539734	-0.214878	0.217603	-0.118497	0.540127	-0.0258077	0.914215	0.224946	0.124388	0.000709739	0.998342	0.314088	0.0190749	0.204418	0.143526	0.232987	0.122905	-0.0832679	0.676262	0.531889	2.98559e-05	0.512499	8.08497e-05	0.606518	4.04384e-06	0.411412	0.00265594	413	382	312	233	188	197	263	188	282	246	237	196	218	206	250	345	403	332	402	434	424	418	349	322	543	526	339	360	616	326	373	230	284	254	217	450	564	359	365	376	319	383	321	241	259	244	193
AT3G43470			zinc ion binding / nucleic acid binding protein;(source:Araport11)	458 aa	458	TM(1x)		SEG: 0.15 (67/458)		Zinc finger, CCHC-type [IPR001878]		biological_process [GO:0008150]	0	0	0.062472	0.077214	0	0	0	0	0	0.134832	0.147457	0	0.088736	0	0	0.117093	0.145765	0.187567	0.21428	0.21907	0	0.417137	0.197229	0.056528	0.276915	0.208507	0.22533	0.359687	0.104091	0.37481	0.118358	0.171626	0.096102	0	0.79601	0.487461	0.221612	0.134452	0.249182	0.118033	0.585818	0.205382	0.156313	0.211025	0.08028	0.089234	0	-1.32868	NA	1.6926	NA	-0.06895	NA	0.0192109	0.997668	0.574754	0.999852	0.152146	0.94459	-1.10986	NA	0.592983	NA	0.0827998	0.998243	-0.671446	NA	-2.25559	NA	0.660933	0.839224	-0.667744	0.845198	2.35354	NA	0.591983	0.86258	2.90051	0.157443	2.91972	0.111654	3.47527	0.0565904	3.85664	0.0191645	4.00878	0.0140666	2.74678	0.155842	4.44962	0.0119958	4.20709	0.00845751	4.28989	0.00768709	3.53564	0.0421975	1.9515	0.355794	0	0	1	1	0	0	0	0	0	2	2	0	1	0	0	2	3	3	4	4	0	8	3	1	7	5	4	7	3	6	2	2	1	0	10	11	5	2	4	2	8	3	2	2	1	1	0
AT3G43480			CCHC-type zinc knuckle protein;(source:Araport11)	161 aa	161	TM(1x)		SEG: 0.12 (20/161)				biological_process [GO:0008150]; integral component of membrane [GO:0016021]; molecular_function [GO:0003674]	0	0	0	0	0	0	0	0	0	0	0	0	0	0	0	0	0	0	0	0	0	0	0	0	0	0	0	0	0	0	0	0	0	0	0	0	0	0	0	0	0	0	0	0	0	0	0	NA	NA	NA	NA	NA	NA	NA	NA	NA	NA	NA	NA	NA	NA	NA	NA	NA	NA	NA	NA	NA	NA	NA	NA	NA	NA	NA	NA	NA	NA	NA	NA	NA	NA	NA	NA	NA	NA	NA	NA	NA	NA	NA	NA	NA	NA	NA	NA	NA	NA	NA	NA	0	0	0	0	0	0	0	0	0	0	0	0	0	0	0	0	0	0	0	0	0	0	0	0	0	0	0	0	0	0	0	0	0	0	0	0	0	0	0	0	0	0	0	0	0	0	0
AT3G43490			Zinc knuckle (CCHC-type) family protein;(source:Araport11)	260 aa	260			SEG: 0.13 (33/260)	zf-CCHC [PF00098.22]	Zinc finger, CCHC-type [IPR001878]		biological_process [GO:0008150]; nucleic acid binding [GO:0003676]; zinc ion binding [GO:0008270]	0	0	0	0	0	0	0	0	0	0	0	0	0	0	0	0	0	0	0	0	0	0	0	0	0	0	0	0	0	0	0	0	0	0	0	0	0	0	0	0	0	0	0	0	0	0	0	NA	NA	NA	NA	NA	NA	NA	NA	NA	NA	NA	NA	NA	NA	NA	NA	NA	NA	NA	NA	NA	NA	NA	NA	NA	NA	NA	NA	NA	NA	NA	NA	NA	NA	NA	NA	NA	NA	NA	NA	NA	NA	NA	NA	NA	NA	NA	NA	NA	NA	NA	NA	0	0	0	0	0	0	0	0	0	0	0	0	0	0	0	0	0	0	0	0	0	0	0	0	0	0	0	0	0	0	0	0	0	0	0	0	0	0	0	0	0	0	0	0	0	0	0
AT3G43500			hypothetical protein;(source:Araport11)	153 aa	153			SEG: 0.09 (14/153)				biological_process [GO:0008150]; molecular_function [GO:0003674]	0	0	0	0	0	0	0	0	0	0	0	0	0.380026	0	0	0	0	0	0	0	0	0	0	0	0	0	0	0	0	0	0	0	0	0	0	0	0	0	0	0	0	0	0	0	0	0	0	-0.36687	NA	-0.170415	NA	0.892816	NA	0.0225824	NA	0.0109597	NA	0.0347489	NA	0.578339	NA	0.576774	NA	0.347381	NA	0.629667	NA	0.862017	NA	0.660653	NA	0.293784	NA	0.490238	NA	1.55347	NA	0.00931407	NA	0.0318965	NA	0.0202738	NA	-0.013711	NA	0.0210379	NA	0.564628	NA	0.563063	NA	0.22283	NA	0.570211	NA	0.852497	0.9522	1.08485	NA	0	0	0	0	0	0	0	0	0	0	0	0	1	0	0	0	0	0	0	0	0	0	0	0	0	0	0	0	0	0	0	0	0	0	0	0	0	0	0	0	0	0	0	0	0	0	0
AT3G43503													0	0	0	0	0	0	0	0	0	0	0	0	0	0	0	0	0	0	0	0	0	0	0	0	0	0	0	0	0	0	0	0	0	0	0	0	0	0	0	0	0	0	0	0	0	0	0	NA	NA	NA	NA	NA	NA	NA	NA	NA	NA	NA	NA	NA	NA	NA	NA	NA	NA	NA	NA	NA	NA	NA	NA	NA	NA	NA	NA	NA	NA	NA	NA	NA	NA	NA	NA	NA	NA	NA	NA	NA	NA	NA	NA	NA	NA	NA	NA	NA	NA	NA	NA	0	0	0	0	0	0	0	0	0	0	0	0	0	0	0	0	0	0	0	0	0	0	0	0	0	0	0	0	0	0	0	0	0	0	0	0	0	0	0	0	0	0	0	0	0	0	0
AT3G43505	LOW-MOLECULAR-WEIGHT CYSTEINE-RICH 30 (LCR30)	LOW-MOLECULAR-WEIGHT CYSTEINE-RICH 30 (LCR30)	Encodes a member of a family of small,secreted, cysteine rich protein with sequence similarity to the PCP (pollen coat protein) gene family.	76 aa	76	SigP			SLR1-BP [PF07333.11]	S locus-related glycoprotein 1 binding pollen coat protein [IPR010851]		defense response to fungus [GO:0050832]; extracellular region [GO:0005576]; killing of cells of other organism [GO:0031640]	0.312157	0.599295	0	3.37102	0.981001	1.83404	0.348382	3.06513	1.79176	0.761235	0	1.9225	0.964876	0.889436	0	1.60892	2.10988	2.05069	4.38425	3.54114	1.24231	1.38731	1.40299	1.21257	6.45831	8.54721	7.72809	9.22806	2.81731	8.69368	4.88408	2.79301	1.75751	3.62417	9.05068	13.7007	23.11	11.5337	15.9322	12.2162	18.2712	12.2702	11.9039	4.41609	10.4133	9.51819	16.0953	-0.426249	0.795826	-1.36512	0.972096	-1.86172	0.759576	0.73677	0.597577	-0.528235	0.999852	-0.126506	0.911974	-1.36822	0.0833088	-0.271939	0.789733	-0.0686916	0.997227	-0.838753	0.535793	-0.400374	0.717763	2.88408	0.0234448	2.45784	0.0674865	1.51896	0.348148	1.02236	0.585381	2.67252	0.0371508	3.40929	0.00238336	2.14429	0.097011	4.83408	3.26098e-06	4.70757	5.9074e-06	3.46586	0.0024123	4.56214	4.33287e-05	5.97454	3.24404e-09	5.90585	5.76731e-09	5.13579	7.78846e-07	5.57417	5.43637e-08	1	2	0	8	2	4	1	7	5	2	0	4	2	2	0	5	8	6	15	12	4	5	4	4	28	34	24	32	15	25	15	6	3	10	21	50	84	29	43	34	43	29	25	7	22	18	26
AT3G43520			Transmembrane proteins 14C;(source:Araport11)	240 aa	240	TM(4x)		SEG: 0.33 (79/240)	Tmemb_14 [PF03647.12]	TMEM14 family [IPR005349]		biological_process [GO:0008150]; chloroplast membrane [GO:0031969]; cytosol [GO:0005829]; integral component of membrane [GO:0016021]; plastid [GO:0009536]	55.8769	54.1064	55.0649	76.8725	65.3499	56.974	51.2883	70.7535	59.2765	58.5012	53.3052	67.418	62.3452	54.0002	57.6987	63.4241	64.4146	60.7117	77.7028	70.6335	66.8059	66.7396	64.9481	72.8216	64.0231	57.6347	67.7319	76.8428	99.9353	70.7099	65.5711	62.2587	43.4202	62.2169	64.8071	64.7263	64.2764	66.7435	58.9328	72.132	60.2098	53.5813	62.3797	52.2171	63.6574	59.3316	62.251	-0.267628	0.35716	-0.219751	0.972096	-0.292276	0.786171	0.259809	0.405351	0.155036	0.999852	0.473381	0.0339323	-0.286977	0.231095	0.104852	0.729198	0.0536593	0.997227	-0.276156	0.523442	0.0456687	0.915689	0.420433	0.0384698	0.152804	0.551189	0.200682	0.400891	0.128157	0.62125	0.281568	0.207835	0.541376	0.00318081	0.436604	0.0246603	0.367219	0.044902	0.8406	1.05371e-06	0.080242	0.735185	0.472071	0.0244666	0.372202	0.037107	0.425861	0.016683	0.0960455	0.696702	0.41787	0.0206937	1115	1121	969	1129	826	763	852	1001	1004	934	811	865	806	744	767	1231	1546	1118	1678	1525	1353	1559	1188	1549	1608	1315	1250	1608	3234	1239	1211	820	405	1072	934	1321	1294	962	917	1141	830	704	738	476	783	653	591
AT3G43540			initiation factor 4F subunit (DUF1350);(source:Araport11)	301-373 aa	373	SigP			DUF1350 [PF07082.10]	Alpha/Beta hydrolase fold [IPR029058]; Protein of unknown function DUF1350 [IPR010765]		translation initiation factor activity [GO:0003743]; translational initiation [GO:0006413]	28.4298	28.756	26.4994	23.0445	23.0218	29.6588	33.1439	22.3889	27.1164	27.7388	27.3736	26.068	28.4019	27.9773	24.8435	28.9177	27.7362	25.6849	22.9641	21.728	21.7368	23.1502	23.8196	25.9436	25.5286	30.9639	26.5658	28.5233	32.2139	28.2697	28.4789	27.2979	34.1369	17.6832	19.1695	27.8772	29.0437	27.5982	29.2457	28.1517	28.2787	26.2296	27.461	27.1478	22.2712	23.4426	22.6173	0.0601355	0.821911	0.0663499	0.988072	0.029415	0.98416	-0.256137	0.16272	-0.193582	0.999852	0.0924837	0.635021	-0.0728357	0.710144	-0.621046	8.70257e-05	0.0433816	0.997227	-0.129804	0.716239	-0.262479	0.163736	0.0136967	0.950596	0.0738322	0.692428	0.0800466	0.662641	0.0431117	0.83235	0.0388668	0.845361	-0.21727	0.106867	-0.154715	0.290795	0.343245	0.00436887	0.435729	0.000228054	0.27041	0.0410909	-0.277801	0.0687003	0.37475	0.00156109	0.418132	0.00045763	0.244946	0.0593172	0.112272	0.423256	633	665	531	380	329	456	698	359	542	516	481	382	413	446	386	626	726	520	545	505	483	568	468	584	821	933	606	721	1234	591	642	427	441	357	322	747	783	516	580	576	486	466	429	316	346	324	264
AT3G43550			GDSL-motif esterase/acyltransferase/lipase. Enzyme group with broad substrate specificity that may catalyze acyltransfer or hydrolase reactions with lipid and non-lipid substrates.	288 aa	288	SigP			Lipase_GDSL [PF00657.21]	GDSL lipase/esterase [IPR001087]; Lipase, GDSL, active site [IPR008265]; SGNH hydrolase-type esterase domain [IPR013830]		extracellular region [GO:0005576]; lipase activity [GO:0016298]; lipid catabolic process [GO:0016042]	0.27028	0.258153	0	0.903712	0	0	0.131672	0	0.294828	0	0	0	0	0.264004	0	0.275326	0.230396	0.149442	0.379778	0.592605	0.838019	1.19493	0	0.896649	2.77397	1.24919	1.67081	1.62575	1.4064	2.5613	1.89819	0.751853	1.12183	1.20131	3.00945	5.0864	5.17813	1.39035	4.13678	0.66508	2.66592	4.14105	4.76723	1.08249	3.64927	3.85916	3.16321	-1.11686	0.665675	-3.32802	0.944214	-2.26475	0.828882	1.4154	0.484086	1.55118	0.999852	-0.157772	0.917485	-0.828196	0.471941	-0.108769	0.941494	-0.850846	0.941917	-0.353122	0.889593	-0.321587	0.84586	0.981775	0.57907	-0.135087	0.955232	-2.34624	0.274613	-1.28297	0.591663	0.341274	0.874444	1.75667	0.1712	1.89245	0.148994	3.95767	0.000190065	3.7999	0.000353177	3.12948	0.00695332	3.84891	0.0010586	5.11057	5.96154e-07	4.25972	4.77892e-05	4.75745	5.80084e-06	4.78898	4.43484e-06	2	2	0	5	0	0	1	0	2	0	0	0	0	1	0	2	2	1	3	4	6	9	0	6	35	15	14	15	19	19	15	4	6	8	17	53	60	10	30	6	16	29	29	5	20	19	13
AT3G43570			GDSL-motif esterase/acyltransferase/lipase. Enzyme group with broad substrate specificity that may catalyze acyltransfer or hydrolase reactions with lipid and non-lipid substrates.	320 aa	320	SigP			Lipase_GDSL [PF00657.21]	GDSL lipase/esterase [IPR001087]; Lipase, GDSL, active site [IPR008265]; SGNH hydrolase-type esterase domain [IPR013830]		extracellular region [GO:0005576]; lipase activity [GO:0016298]; lipid catabolic process [GO:0016042]	0	0	0	1.2356	0	0	0	0	0	0	0	0	0	0.318026	0	0	0	0.170329	0	0	0	0	0.429969	0	1.0309	0.273438	0.145163	0.292771	0.428287	0.373789	0.142497	0	0	1.25139	0.422327	1.10659	0.936323	0.86605	0.927373	0.621812	0.393526	1.72043	0.857653	0.398763	1.18652	1.36876	0.550378	-3.77038	NA	-3.57392	NA	-1.61985	NA	-0.939212	0.872642	0.960731	0.999852	-0.774112	0.727222	-3.1995	NA	0.548699	NA	-0.583298	0.992807	0.0821853	NA	0.0180967	NA	4.06441	0.0505301	0.29403	0.936982	0.49049	NA	2.44456	0.358436	0.971346	0.771369	0.0321342	0.994579	1.93208	0.442368	4.72617	0.00684285	3.95206	0.0290068	1.52668	0.568741	5.27487	0.00564821	5.68967	0.000697732	5.10638	0.00299539	5.77186	0.000794664	5.70777	0.000856385	0	0	0	6	0	0	0	0	0	0	0	0	0	2	0	0	0	1	0	0	0	0	2	0	12	3	1	2	5	2	1	0	0	8	2	10	10	5	6	5	2	11	5	2	6	6	2
AT3G43572			transmembrane protein;(source:Araport11)	70 aa	70	TM(2x)						integral component of membrane [GO:0016021]	0	0	0	0	0	0	0	0	0	0	0	0	0	0	0	0	0	0	0	0	0	0	0	0	0	0	0	0	0	0	0	0	0	0	0	0	0	0	0	0	0	0	0	0	0	0	0	NA	NA	NA	NA	NA	NA	NA	NA	NA	NA	NA	NA	NA	NA	NA	NA	NA	NA	NA	NA	NA	NA	NA	NA	NA	NA	NA	NA	NA	NA	NA	NA	NA	NA	NA	NA	NA	NA	NA	NA	NA	NA	NA	NA	NA	NA	NA	NA	NA	NA	NA	NA	0	0	0	0	0	0	0	0	0	0	0	0	0	0	0	0	0	0	0	0	0	0	0	0	0	0	0	0	0	0	0	0	0	0	0	0	0	0	0	0	0	0	0	0	0	0	0
AT3G43574			beta-galactosidase-like protein;(source:Araport11)	69 aa	69							biological_process [GO:0008150]; molecular_function [GO:0003674]	0	0	0	0	0	0	0	0	0	0	0	0	0	0	0	0	0	0	0	0	0	0	0	0	0	0	0	0	0	0	0	0	0	0	0	0	0	0	0	0	0	0	0	0	0	0	0	NA	NA	NA	NA	NA	NA	NA	NA	NA	NA	NA	NA	NA	NA	NA	NA	NA	NA	NA	NA	NA	NA	NA	NA	NA	NA	NA	NA	NA	NA	NA	NA	NA	NA	NA	NA	NA	NA	NA	NA	NA	NA	NA	NA	NA	NA	NA	NA	NA	NA	NA	NA	0	0	0	0	0	0	0	0	0	0	0	0	0	0	0	0	0	0	0	0	0	0	0	0	0	0	0	0	0	0	0	0	0	0	0	0	0	0	0	0	0	0	0	0	0	0	0
AT3G43580			Beta-galactosidase related protein;(source:Araport11)	204 aa	204	TM(1x)		SEG: 0.08 (16/204)				integral component of membrane [GO:0016021]	1.58278	1.9793	1.81406	2.31159	2.27938	2.00516	2.05748	2.24159	2.59199	1.75701	1.96893	2.95219	2.55026	2.84539	1.33283	2.11041	2.53639	1.48251	2.29387	1.44708	1.78184	2.22558	1.5225	1.53019	2.19523	1.69724	1.66988	1.79499	2.08076	2.07181	1.89405	1.81855	1.26811	1.11886	1.03556	1.95577	1.86404	1.88086	1.31159	2.21803	0.993801	1.82188	0.834208	1.97077	1.6866	1.68722	2.85062	-0.0287969	0.974233	-0.037311	0.998042	-0.0373564	0.993944	-0.105195	0.912065	-0.223124	0.999852	0.0889503	0.88789	-0.285741	0.578447	-0.807123	0.107927	-0.285228	0.978037	-0.390962	0.690562	0.138644	0.857709	0.442903	0.294439	0.414106	0.340488	0.405592	0.355086	0.405546	0.356897	0.278935	0.548656	0.17374	0.682093	0.0558104	0.910441	0.331038	0.357347	0.419988	0.227119	0.0452961	0.924783	-0.476085	0.319416	0.411774	0.227146	0.126547	0.746691	0.0208125	0.976275	0.550419	0.12549	36	47	37	39	33	31	43	36	52	33	35	44	38	46	21	47	69	31	56	35	41	57	31	36	69	49	37	44	78	42	42	28	17	22	17	53	50	35	26	45	17	32	13	23	26	23	33
AT3G43583			hypothetical protein;(source:Araport11)	100 aa	100			SEG: 0.70 (70/100)				biological_process [GO:0008150]; molecular_function [GO:0003674]	0	0	0	0	0	0	0.783832	0	0	0	0	0	0	0	0	0	0	0	0	0	0	0	0	0	0	0	0	0	0	0	0	0	0	0	0	0	0	0	0	0	0	0	0	0	0	0	0	0.594894	NA	-0.170415	NA	-0.0689477	NA	0.0225824	NA	0.0109597	NA	0.0347489	NA	0.578339	NA	0.576774	NA	0.347381	NA	0.629667	NA	0.862017	NA	0.660653	NA	1.25555	NA	0.490238	NA	0.591706	NA	0.00931407	NA	0.0318965	NA	0.0202738	NA	-0.013711	NA	0.0210379	NA	0.564628	NA	0.563063	NA	0.22283	NA	0.570211	NA	0.852497	0.9522	1.08485	NA	0	0	0	0	0	0	1	0	0	0	0	0	0	0	0	0	0	0	0	0	0	0	0	0	0	0	0	0	0	0	0	0	0	0	0	0	0	0	0	0	0	0	0	0	0	0	0
AT3G43590			zinc knuckle (CCHC-type) family protein;(source:Araport11)	551 aa	551			SEG: 0.20 (110/551)	zf-CCHC [PF00098.22]	Zinc finger, CCHC-type [IPR001878]		nucleic acid binding [GO:0003676]; zinc ion binding [GO:0008270]	23.1257	24.9765	22.8208	25.9	23.3957	23.3055	24.2382	24.6816	26.6855	23.614	22.0362	25.1063	24.2471	20.5633	23.3193	21.4774	23.9184	24.1096	24.546	24.3767	23.5291	21.6901	22.9674	25.146	19.4544	16.5503	18.9896	20.0462	21.3916	21.1534	24.4249	24.6034	20.8419	23.2485	25.301	17.3848	15.3226	16.9846	17.2845	14.663	17.2002	17.4741	16.1352	19.1405	16.3821	17.6508	20.0824	0.0206307	0.925841	-0.065985	0.980843	-0.140942	0.796134	0.118798	0.451121	-0.0206693	0.999852	0.14651	0.225083	0.112269	0.377722	0.339883	0.00315076	-0.00778498	0.997848	0.0208822	0.956564	0.158751	0.296801	0.147885	0.171572	0.168516	0.111236	0.0818999	0.507373	0.00694282	0.964734	0.0042798	0.983127	0.123078	0.209653	-0.0163895	0.899664	-0.092799	0.335044	0.0537106	0.594134	0.0194704	0.877019	0.247084	0.0175487	-0.126142	0.168013	-0.133927	0.154193	-0.10526	0.316004	0.0326092	0.771321	750	844	660	600	467	510	744	572	759	630	540	525	491	466	540	662	891	700	830	806	756	755	634	808	868	681	598	697	1078	599	730	507	356	631	573	701	621	462	505	445	431	464	374	331	373	364	347
AT3G43600	ALDEHYDE OXIDASE 2 (AAO2)	ALDEHYDE OXIDASE 2 (AAO2); ALDEHYDE OXIDASE 3 (AO3); ARABIDOPSIS THALIANA ALDEHYDE OXIDASE 2 (atAO-2); ALDEHYDE OXIDASE GAMMA (AOgamma); ARABIDOPSIS THALIANA ALDEHYDE OXIDASE 3 (AtAO3)	Encodes an aldehyde oxidase. AAO2 does not appear to act on abscisic aldehyde in vitro but it is possible that it may function in abscisic acid biosynthesis when the activity of At2g27150 (AAO3), the primary abscisic aldehyde oxidase, is lost.	1321 aa	1321			SEG: 0.02 (30/1321)	Ald_Xan_dh_C [PF01315.21]; Ald_Xan_dh_C2 [PF02738.17]; CO_deh_flav_C [PF03450.16]; FAD_binding_5 [PF00941.20]; Fer2 [PF00111.26]; Fer2_2 [PF01799.19]	2Fe-2S ferredoxin, iron-sulphur binding site [IPR006058]; 2Fe-2S ferredoxin-type iron-sulfur binding domain [IPR001041]; Aldehyde oxidase/xanthine dehydrogenase [IPR016208]; Aldehyde oxidase/xanthine dehydrogenase, a/b hammerhead [IPR000674]; Aldehyde oxidase/xanthine dehydrogenase, molybdopterin binding [IPR008274]; Beta-grasp domain [IPR012675]; CO dehydrogenase flavoprotein, C-terminal [IPR005107]; CO dehydrogenase flavoprotein-like, FAD-binding, subdomain 2 [IPR016169]; FAD-binding, type 2 [IPR016166]; FAD-binding, type 2, subdomain 1 [IPR016167]; Molybdopterin dehydrogenase, FAD-binding [IPR002346]; [2Fe-2S]-binding [IPR002888]		2 iron, 2 sulfur cluster binding [GO:0051537]; FAD binding [GO:0071949]; abscisic acid biosynthetic process [GO:0009688]; aldehyde oxidase activity [GO:0004031]; auxin biosynthetic process [GO:0009851]; electron transfer activity [GO:0009055]; indole-3-acetaldehyde oxidase activity [GO:0050302]; iron ion binding [GO:0005506]	1.31915	1.55681	1.7948	0.95665	1.30338	1.38404	1.33635	0.955418	1.57515	1.03038	1.1413	1.37255	1.4971	1.12227	1.10422	2.11855	1.49696	1.242	1.21413	1.05091	1.4026	1.3061	1.5471	1.40567	0.976987	1.21655	1.16818	0.992217	1.26485	1.06321	1.89582	1.26678	1.30334	0.993319	1.22532	1.15952	0.926324	1.54077	1.19015	0.88756	1.17403	0.916937	0.924645	1.30848	0.881844	0.993253	0.632289	0.0294615	0.961527	-0.0803102	0.991984	-0.0268147	0.993944	-0.351272	0.360784	-0.204998	0.999852	-0.0145505	0.978566	0.233435	0.492887	-0.0418722	0.925679	-0.111762	0.992807	-0.267194	0.698033	-0.430467	0.28763	-0.221104	0.481957	-0.191642	0.561865	-0.301414	0.321963	-0.247919	0.432275	0.113994	0.73866	-0.237279	0.374037	-0.0910042	0.768985	-0.20995	0.404612	-0.2245	0.368264	0.0234853	0.942869	-0.251822	0.422207	-0.0567863	0.828161	-0.168548	0.507469	-0.32398	0.221673	-0.487254	0.0576127	108	133	131	57	67	78	102	56	114	70	72	73	79	65	64	167	143	92	105	90	114	117	111	117	109	125	93	87	167	77	146	68	57	69	72	114	90	103	85	66	73	58	52	55	50	50	27
AT3G43610			Spc97 / Spc98 family of spindle pole body (SBP) component;(source:Araport11)	1207 aa	1207			SEG: 0.04 (45/1207)	Spc97_Spc98 [PF04130.12]	Gamma-tubulin complex component protein [IPR007259]			13.1018	12.9713	12.9067	8.91628	9.19796	9.1278	14.0292	8.4098	11.6538	9.17233	10.0137	10.3042	10.2307	10.023	10.9734	11.31	11.0279	11.8192	9.32345	11.3418	10.5409	11.7186	11.2951	11.165	10.0279	9.59659	9.14841	9.13591	8.10868	10.0477	10.8967	9.47301	10.5605	11.3501	10.2093	10.792	7.55536	10.4825	10.0788	7.63455	10.7533	10.3265	10.9598	10.3385	9.77055	9.54791	8.79651	0.286534	0.126526	0.0854969	0.981799	0.146131	0.866544	-0.0811684	0.783875	-0.0202886	0.999852	-0.131319	0.483983	-0.0952981	0.625141	0.107285	0.589457	-0.00576793	0.998804	0.0857818	0.833365	0.0101924	0.975529	-0.378887	0.006288	-0.0923531	0.609529	-0.29339	0.0434048	-0.232756	0.123401	-0.147948	0.361779	-0.229117	0.0864892	-0.168237	0.244736	-0.111824	0.412378	-0.243143	0.0537438	-0.207122	0.138311	-0.00453859	0.981751	-0.0353659	0.800682	-0.0411339	0.772984	0.0504159	0.792422	-0.0251735	0.872835	692	710	611	343	304	331	711	319	550	403	410	356	347	374	414	574	672	561	516	606	554	668	514	589	752	669	484	526	694	474	556	334	322	521	389	719	508	474	488	383	446	454	419	296	369	323	248
AT3G43630			The gene encodes nodulin-like3 whose transcript abundance was repressed under conditions of Fe-deficient growth.	200 aa	200	TM(5x)		SEG: 0.07 (13/200)	VIT1 [PF01988.18]	Ccc1 family [IPR008217]		cellular manganese ion homeostasis [GO:0030026]; integral component of membrane [GO:0016021]; intracellular sequestering of iron ion [GO:0006880]; iron ion transmembrane transporter activity [GO:0005381]; manganese ion transmembrane transporter activity [GO:0005384]; membrane [GO:0016020]; response to iron ion [GO:0010039]; vacuolar membrane [GO:0005774]	0	0	0	0	0	0	0	0	0	0	0	0	0	0	0	0	0	0	0	0	0	0	0	0	0	0	0	0	0	0	0	0	0	0	0	0	0	0	0	0	0	0	0	0	0	0	0	NA	NA	NA	NA	NA	NA	NA	NA	NA	NA	NA	NA	NA	NA	NA	NA	NA	NA	NA	NA	NA	NA	NA	NA	NA	NA	NA	NA	NA	NA	NA	NA	NA	NA	NA	NA	NA	NA	NA	NA	NA	NA	NA	NA	NA	NA	NA	NA	NA	NA	NA	NA	0	0	0	0	0	0	0	0	0	0	0	0	0	0	0	0	0	0	0	0	0	0	0	0	0	0	0	0	0	0	0	0	0	0	0	0	0	0	0	0	0	0	0	0	0	0	0
AT3G43645													0	0	0	0	0	0	0	0	0	0	0	0	0	0	0	0	0	0	0	0	0	0	0	0	0	0	0	0	0	0	0	0	0	0	0	0	0	0	0	0	0	0	0	0	0	0	0	NA	NA	NA	NA	NA	NA	NA	NA	NA	NA	NA	NA	NA	NA	NA	NA	NA	NA	NA	NA	NA	NA	NA	NA	NA	NA	NA	NA	NA	NA	NA	NA	NA	NA	NA	NA	NA	NA	NA	NA	NA	NA	NA	NA	NA	NA	NA	NA	NA	NA	NA	NA	0	0	0	0	0	0	0	0	0	0	0	0	0	0	0	0	0	0	0	0	0	0	0	0	0	0	0	0	0	0	0	0	0	0	0	0	0	0	0	0	0	0	0	0	0	0	0
AT3G43660			The gene encodes a putative nodulin-like21 protein.	198 aa	198	TM(5x)			VIT1 [PF01988.18]	Ccc1 family [IPR008217]		cellular manganese ion homeostasis [GO:0030026]; integral component of membrane [GO:0016021]; intracellular sequestering of iron ion [GO:0006880]; iron ion transmembrane transporter activity [GO:0005381]; manganese ion transmembrane transporter activity [GO:0005384]; membrane [GO:0016020]; vacuolar membrane [GO:0005774]	0.077351	0	0	0	0.119104	0	0	0.107203	0.179042	0.094797	0	0.119871	0	0	0	0	0	0	0	0.07129	0	0	0	0	0.056333	0	0	0	0.044116	0	0	0	0	0	0	0	0.070998	0	0.093518	0	0	0.109387	0	0.158133	0	0	0.151799	1.14455	NA	0.758725	NA	-1.03074	NA	0.984373	NA	0.01096	NA	0.0268614	NA	-0.383435	NA	-0.384989	NA	0.34739	NA	1.56019	NA	0.86204	NA	0.660955	NA	1.8055	NA	1.41968	NA	-0.369784	NA	-0.952191	NA	0.0321813	NA	-0.941231	NA	-0.0134274	NA	0.013434	NA	-0.396862	NA	-0.398417	NA	0.22312	NA	0.57051	NA	1.78331	0.776122	1.08516	NA	1	0	0	0	1	0	0	1	2	1	0	1	0	0	0	0	0	0	0	1	0	0	0	0	1	0	0	0	1	0	0	0	0	0	0	0	1	0	1	0	0	1	0	1	0	0	1
AT3G43670			Copper amine oxidase family protein;(source:Araport11)	687 aa	687	SigP		SEG: 0.04 (26/687)	Cu_amine_oxid [PF01179.19]; Cu_amine_oxidN2 [PF02727.15]; Cu_amine_oxidN3 [PF02728.15]	Copper amine oxidase [IPR000269]; Copper amine oxidase, C-terminal [IPR015798]; Copper amine oxidase, N-terminal [IPR016182]; Copper amine oxidase, N2-terminal [IPR015800]; Copper amine oxidase, N3-terminal [IPR015802]		amine metabolic process [GO:0009308]; copper ion binding [GO:0005507]; oxidation-reduction process [GO:0055114]; primary amine oxidase activity [GO:0008131]; quinone binding [GO:0048038]	12.8016	6.95869	5.41524	4.63072	7.02534	7.10484	9.44152	8.91304	7.89903	6.93135	8.59019	6.40188	6.80231	6.14551	7.32759	9.79694	7.37046	9.58261	11.5391	13.323	10.9432	9.43424	8.49737	9.69048	8.12639	8.18452	9.03816	7.66058	9.74662	7.58963	11.303	8.3551	8.54975	9.03591	7.47044	10.3636	8.4698	10.4528	8.53891	8.41998	9.25107	11.2818	8.1356	9.5282	11.2069	10.0219	8.72258	0.372783	0.282107	0.176254	0.980843	0.0374131	0.98686	0.488648	0.108322	0.0631337	0.999852	0.0509425	0.905434	0.0194582	0.963462	0.0360204	0.929713	-0.0839749	0.997227	-0.0656941	0.937526	0.149323	0.733899	-0.279936	0.310627	0.0928466	0.786461	-0.103683	0.758466	-0.242523	0.404495	0.165146	0.595307	0.653794	0.00288442	0.22828	0.383723	0.208197	0.380757	0.259139	0.261397	0.227655	0.374454	0.244217	0.390361	0.395176	0.0676151	0.311201	0.162574	0.329482	0.157793	0.544499	0.0119804	596	336	225	160	209	224	383	297	317	263	308	193	206	199	236	445	410	410	579	664	517	504	356	471	490	448	397	377	744	315	498	260	202	364	253	518	416	366	324	323	307	366	236	211	332	267	199
AT3G43682			hypothetical protein;(source:Araport11)	150 aa	150			SEG: 0.15 (22/150)				biological_process [GO:0008150]; molecular_function [GO:0003674]	0	0	0	0	0	0	0	0	0	0	0	0	0	0	0	0	0	0	0	0	0	0	0	0	0	0	0	0	0	0	0	0	0	0	0	0	0	0	0	0	0	0	0	0	0	0	0	NA	NA	NA	NA	NA	NA	NA	NA	NA	NA	NA	NA	NA	NA	NA	NA	NA	NA	NA	NA	NA	NA	NA	NA	NA	NA	NA	NA	NA	NA	NA	NA	NA	NA	NA	NA	NA	NA	NA	NA	NA	NA	NA	NA	NA	NA	NA	NA	NA	NA	NA	NA	0	0	0	0	0	0	0	0	0	0	0	0	0	0	0	0	0	0	0	0	0	0	0	0	0	0	0	0	0	0	0	0	0	0	0	0	0	0	0	0	0	0	0	0	0	0	0
AT3G43700	BTB-POZ AND MATH DOMAIN 6 (BPM6)	BTB-POZ AND MATH DOMAIN 6 (ATBPM6); BTB-POZ AND MATH DOMAIN 6 (BPM6)	Encodes a member of the MATH-BTB domain proteins (BPMs) that directly interact with and target for proteasomal degradation the class I homeobox-leucine zipper (HD-ZIP) transcription factor ATHB6. Known members include AT5G19000 (BPM1), AT3G06190 (BPM2), AT2G39760 (BPM3), AT3G03740 (BPM4), AT5G21010 (BPM5) and AT3G43700 (BPM6).	415 aa	415				BTB [PF00651.30]; MATH [PF00917.25]	BTB/POZ domain [IPR000210]; MATH/TRAF domain [IPR002083]; SKP1/BTB/POZ domain [IPR011333]; TRAF-like [IPR008974]		cellular response to salt stress [GO:0071472]; cytosol [GO:0005829]; nucleus [GO:0005634]; protein binding [GO:0005515]; protein ubiquitination [GO:0016567]; response to osmotic stress [GO:0006970]	12.4976	13.2256	12.3209	10.8571	9.51769	11.3425	13.6116	9.30115	12.0144	10.4582	9.73642	10.4849	11.5103	10.4817	9.97864	10.8936	11.3577	11.042	12.5193	12.0591	11.748	10.8757	10.5622	12.6494	10.2903	11.2361	9.32869	9.98892	11.0422	9.45506	11.5088	10.4863	12.8366	9.25774	9.16371	10.2205	9.78334	11.7368	11.2215	9.55649	10.6676	10.7369	12.0153	11.2229	10.6509	9.97828	10.2107	0.0921704	0.690082	-0.0772259	0.983019	-0.0504652	0.969943	0.178237	0.33547	0.0129501	0.999852	-0.0335691	0.87518	-0.0203124	0.927218	-0.195898	0.247705	0.0212627	0.997227	0.046278	0.914688	0.0205605	0.947091	-0.130919	0.387983	-0.0387485	0.835372	-0.208145	0.141153	-0.181384	0.214647	-0.13759	0.343127	0.0406475	0.777851	-0.12464	0.351707	0.0022303	0.991603	-0.0313388	0.814089	-0.0180822	0.91026	-0.193667	0.189341	0.0800776	0.502951	0.10134	0.404226	0.126356	0.339988	0.100638	0.449599	333	365	295	211	157	205	341	177	282	229	201	182	198	197	184	280	354	266	349	335	312	317	246	337	382	389	245	291	479	227	297	188	192	215	177	327	315	260	266	233	218	226	224	156	197	164	143
AT3G43710			Galactose oxidase/kelch repeat superfamily protein;(source:Araport11)	378 aa	378				F-box [PF00646.32]; Kelch_1 [PF01344.24]; Kelch_2 [PF07646.14]; Kelch_4 [PF13418.5]; Kelch_6 [PF13964.5]	F-box domain [IPR001810]; Galactose oxidase, beta-propeller [IPR015916]; Kelch repeat type 1 [IPR006652]		biological_process [GO:0008150]; molecular_function [GO:0003674]	0.252644	0.788986	0.917485	0.173896	0.399467	0.185003	0.608011	0.957956	0.359809	0.385317	0.654723	0.582501	1.26042	0.719337	0.262419	0.590094	0.812885	0.765577	0.239192	0.181533	0.126515	0.227837	0.216302	0.372593	0.045285	0.097808	0	0.113979	0.075792	0.06872	0.064813	0.369857	0.120106	0	0	0.159775	0.05383	0.077558	0	0.070427	0.08274	0.164866	0	0	0.183757	0.102275	0	1.29815	NA	1.0711	NA	1.51884	NA	-1.92162	0.0979334	-1.41146	0.962379	0.755875	0.739624	1.60533	NA	-1.83495	0.493263	-0.940951	0.9909	-0.710659	0.888196	0.126165	0.970405	-1.2489	0.22781	0.0492533	0.969532	-0.177794	0.883025	0.269946	0.813582	0.206376	0.855403	-1.71525	0.0526515	-1.20509	0.177213	-3.37503	0.0024758	-2.61915	0.00608325	-1.7697	0.0721013	-5.20998	0.00348609	-2.39945	0.0110956	-3.3404	0.00886763	-3.11011	0.0191307	-2.27328	0.0457091	4	13	13	2	4	2	9	11	5	5	8	6	13	8	3	9	15	11	4	3	2	4	3	6	1	2	0	2	2	1	1	4	1	0	0	3	1	1	0	1	1	2	0	0	2	1	0
AT3G43720	GLYCOSYLPHOSPHATIDYLINOSITOL-ANCHORED LIPID PROTEIN TRANSFER 2 (LTPG2)	GLYCOSYLPHOSPHATIDYLINOSITOL-ANCHORED LIPID PROTEIN TRANSFER 2 (LTPG2)	Bifunctional inhibitor/lipid-transfer protein/seed storage 2S albumin superfamily protein;(source:Araport11)	191-193 aa	193	SigP+TM(1x)		SEG: 0.17 (32/191)	LTP_2 [PF14368.5]; Tryp_alpha_amyl [PF00234.21]	Bifunctional inhibitor/plant lipid transfer protein/seed storage helical domain [IPR016140]		anchored component of membrane [GO:0031225]; anchored component of plasma membrane [GO:0046658]; cuticle development [GO:0042335]	174.343	186.448	213.845	315.78	267.451	242.92	270.64	283.237	250.993	232.044	228.142	232.711	226.024	227.793	249.618	269.782	288.265	248.588	239.607	170.466	194.635	269.671	301.469	274.416	210.611	221.626	192.138	186.992	199.178	176.183	179.412	178.156	176.755	175.363	188.84	213.901	245.101	258.674	299.241	241.603	282.803	261.376	288.872	343.878	254.829	277.901	294.175	-0.161828	0.480083	-0.325341	0.808567	-0.341409	0.620805	-0.329434	0.0742281	0.129002	0.999852	-0.0481555	0.849063	-0.352309	0.0291933	-0.0320545	0.897686	0.286339	0.633456	0.283073	0.303277	0.356525	0.0527836	0.703921	2.28909e-07	0.542093	0.000117841	0.37858	0.011543	0.362512	0.0157662	0.604277	1.2881e-05	0.274843	0.0556689	0.733278	3.68831e-08	0.30789	0.0233235	0.259734	0.0584387	-0.0444193	0.808411	0.275835	0.0889958	0.577962	6.56243e-06	0.864301	9.04496e-12	0.861035	1.58896e-11	0.934487	1.68913e-13	2383	2642	2499	3277	2317	2206	3299	2745	2900	2531	2368	2094	2057	2139	2234	3575	4800	3153	3597	2585	2738	4377	3887	4087	3644	3498	2419	2705	4489	2135	2239	1610	1236	2153	1965	3308	3586	2760	3506	2828	2936	2566	2544	2402	2340	2329	2110
AT3G43740			Leucine-rich repeat (LRR) family protein;(source:Araport11)	218-248 aa	248	SigP		SEG: 0.09 (20/218)	LRRNT_2 [PF08263.11]; LRR_1 [PF00560.32]; LRR_4 [PF12799.6]; LRR_8 [PF13855.5]	Leucine-rich repeat [IPR001611]; Leucine-rich repeat domain, L domain-like [IPR032675]; Leucine-rich repeat-containing N-terminal, plant-type [IPR013210]		defense response [GO:0006952]; signal transduction [GO:0007165]	36.6671	41.7794	37.4502	35.8238	30.5985	31.8565	48.5522	38.6459	38.7244	31.7192	36.9737	40.1734	36.1362	39.6681	36.6368	39.1379	39.1961	30.8853	35.694	31.0121	30.5101	39.5201	33.0338	34.749	35.392	41.3146	30.6561	31.3018	32.9332	26.7957	33.116	31.8663	42.7694	32.5375	30.4725	44.2836	37.679	40.6727	34.7021	33.864	28.0552	41.9849	39.5924	36.1771	38.2113	35.9033	34.4723	0.249676	0.337895	0.0960294	0.983019	0.093251	0.952979	-0.144287	0.676915	-0.0689556	0.999852	-0.284209	0.180478	-0.193242	0.386559	-0.290061	0.198278	-0.345224	0.624309	-0.143715	0.763721	-0.198792	0.479324	-0.0763411	0.754784	0.173335	0.418047	0.0196883	0.942363	0.0169099	0.951898	-0.00443211	0.992074	-0.148719	0.43089	-0.0733877	0.732312	0.333551	0.0368824	0.0493418	0.795138	0.140309	0.470398	0.0434896	0.863782	0.480633	0.00166121	0.135409	0.42984	0.336918	0.0416818	0.281841	0.0911238	390	475	369	291	211	238	485	292	371	289	317	281	244	307	275	413	509	310	411	344	330	460	325	375	595	646	357	400	638	281	377	247	298	323	252	580	534	376	332	352	229	371	304	205	285	236	191
AT3G43750			RING/U-box protein with C6HC-type zinc finger domain-containing protein;(source:Araport11)	346 aa	346				IBR [PF01485.20]; RVT_3 [PF13456.5]; zf-C3HC4 [PF00097.24]	E3 ubiquitin ligase RBR family [IPR031127]; IBR domain [IPR002867]; Zinc finger, C3HC4 RING-type [IPR018957]; Zinc finger, RING-type [IPR001841]; Zinc finger, RING-type, conserved site [IPR017907]; Zinc finger, RING/FYVE/PHD-type [IPR013083]		RNA-DNA hybrid ribonuclease activity [GO:0004523]; metal ion binding [GO:0046872]; nucleic acid binding [GO:0003676]	0.068939	0.200196	0.385241	0.286967	0.220082	0.201872	0.231452	0.399544	0.396621	0	0.360974	0.322515	0.109628	0.196439	0.210762	0.287192	0.297873	0.152704	0	0.066761	0	0.126517	0.318782	0.138644	0	0	0	0	0	0	0.072557	0	0.260585	0	0	0	0	0.179433	0	0	0	0	0	0	0	0	0	0.426993	NA	-0.142646	NA	-0.553199	NA	-3.30566	0.234302	-0.390483	0.999852	0.03475	NA	3.05063	NA	0.576805	NA	-1.58457	0.982197	-1.30228	NA	-1.06992	NA	0.263982	NA	0.690975	NA	0.121336	NA	-0.289218	NA	0.243283	0.916855	-3.06238	0.116481	-0.1472	NA	-4.06978	0.0241004	-4.03503	0.0248539	-1.01916	0.592062	-3.49298	0.122802	-1.90127	0.263242	-3.48584	0.0511927	-3.20355	0.0857087	-2.97119	0.104357	1	3	5	3	2	2	3	4	5	0	4	3	1	2	2	4	5	2	0	1	0	2	4	2	0	0	0	0	0	0	1	0	2	0	0	0	0	2	0	0	0	0	0	0	0	0	0
AT3G43790	ZINC INDUCED FACILITATOR-LIKE 2 (ZIFL2)	ZINC INDUCED FACILITATOR-LIKE 2 (ZIFL2)	zinc induced facilitator-like 2;(source:Araport11)	478-484 aa	484	TM(12x)		SEG: 0.03 (14/484)	MFS_1 [PF07690.15]; Sugar_tr [PF00083.23]	Major facilitator superfamily [IPR011701]; Major facilitator superfamily domain [IPR020846]		integral component of membrane [GO:0016021]; plant-type vacuole membrane [GO:0009705]; plasma membrane [GO:0005886]; potassium ion antiporter activity [GO:0022821]; regulation of stomatal closure [GO:0090333]; response to nematode [GO:0009624]; transmembrane transport [GO:0055085]	1.43566	1.54423	0.988039	1.10311	0.799234	0.880163	1.57488	1.12868	0.783404	1.20938	1.21662	0.799689	0.871728	0.979242	1.12453	1.49136	0.946776	0.960434	1.36674	1.69966	0.946509	1.15478	1.23965	0.946146	1.26143	1.55475	1.81899	1.50645	1.24133	0.871535	1.3796	1.23018	1.94365	1.47023	0.482542	1.72966	1.69872	1.68945	1.9727	1.3313	1.19425	1.82033	2.42995	1.57704	1.89567	2.04115	1.49875	0.303728	0.699909	0.244073	0.983019	0.0996352	0.98416	0.225975	0.790221	-0.0494422	0.999852	-0.332668	0.516149	-0.209359	0.705503	-0.673735	0.197722	-0.173207	0.992037	0.128141	0.91692	0.128991	0.869727	-0.415156	0.419897	-0.111428	0.855512	-0.171083	0.769398	-0.315521	0.558607	-0.134564	0.811811	0.0914106	0.848019	-0.184007	0.699443	0.534779	0.13088	0.202111	0.614398	0.32542	0.452261	-0.138957	0.810106	0.776738	0.0201492	0.603531	0.0891836	0.904879	0.0101804	0.90573	0.0105938	33	35	19	17	11	13	33	17	16	23	20	12	13	16	17	33	25	20	31	39	20	29	24	22	40	46	40	38	46	18	30	19	25	28	8	48	48	32	40	28	21	33	39	19	30	29	18
AT3G43800	GLUTATHIONE S-TRANSFERASE TAU 27 (GSTU27)	GLUTATHIONE S-TRANSFERASE TAU 27 (ATGSTU27); GLUTATHIONE S-TRANSFERASE TAU 27 (GSTU27)	Encodes glutathione transferase belonging to the tau class of GSTs. Naming convention according to Wagner et al. (2002). The mRNA is cell-to-cell mobile.	227 aa	227		NCoils: 0.09 (21/227)	SEG: 0.05 (12/227)	GST_C [PF00043.24]; GST_C_2 [PF13410.5]; GST_C_3 [PF14497.5]; GST_N [PF02798.19]; GST_N_2 [PF13409.5]; GST_N_3 [PF13417.5]	Glutathione S-transferase, C-terminal-like [IPR010987]; Glutathione S-transferase, N-terminal [IPR004045]; Thioredoxin-like fold [IPR012336]		cytoplasm [GO:0005737]; cytosol [GO:0005829]; glutathione metabolic process [GO:0006749]; glutathione transferase activity [GO:0004364]; response to karrikin [GO:0080167]; toxin catabolic process [GO:0009407]	18.2003	12.5682	15.3057	29.1625	26.3109	23.7381	31.7243	27.4584	28.5596	22.3656	23.7794	22.5294	23.0049	23.3129	25.3811	25.13	25.6305	26.257	24.8473	31.3734	26.3112	21.1077	22.9727	23.4435	38.2826	35.9992	48.6666	32.5091	47.1071	36.3911	39.0115	26.5008	27.2092	33.5036	28.0861	34.0833	34.4089	28.2941	27.5153	34.8271	30.9449	26.6395	29.2934	25.44	33.2116	29.9386	28.6316	0.104357	0.781527	-0.217408	0.972096	-0.187556	0.884217	0.156455	0.691221	-0.200704	0.999852	-0.121361	0.677205	-0.605008	0.00343113	-0.4693	0.0496608	-0.0580536	0.997227	-0.317664	0.434782	-0.0639693	0.879701	0.852554	1.05213e-05	0.956911	3.82399e-07	0.635146	0.00190957	0.664997	0.00100995	0.772594	6.54916e-05	0.929049	3.01873e-07	0.57189	0.00357159	1.63646	1.89998e-21	1.5151	1.71173e-18	1.03145	1.71861e-08	1.16716	6.30323e-09	1.33841	9.64885e-15	1.28036	2.48261e-13	1.02074	1.54633e-08	1.27444	7.25373e-13	261	187	194	287	224	224	408	270	351	256	254	203	200	229	247	340	419	336	366	460	370	327	282	334	732	624	648	473	1024	435	506	236	202	388	269	553	556	310	321	417	309	285	273	176	302	244	195
AT3G43810	CALMODULIN 7 (CAM7)	CALMODULIN 7 (CAM7); (ATCAM7); Z-BOX BINDING FACTOR 3 (ZBF3)	EF hand domain protein encodes a calmodulin. Can functionally complement a yeast CaM mutant.	149 aa	149				EF-hand_1 [PF00036.31]; EF-hand_11 [PF08976.10]; EF-hand_4 [PF12763.6]; EF-hand_5 [PF13202.5]; EF-hand_6 [PF13405.5]; EF-hand_7 [PF13499.5]; EF-hand_8 [PF13833.5]; EF-hand_9 [PF14658.5]; EFhand_Ca_insen [PF08726.9]; SPARC_Ca_bdg [PF10591.8]	EF-Hand 1, calcium-binding site [IPR018247]; EF-hand domain [IPR002048]; EF-hand domain pair [IPR011992]		calcium ion binding [GO:0005509]; calcium-mediated signaling [GO:0019722]; cytosol [GO:0005829]; detection of calcium ion [GO:0005513]; protein binding [GO:0005515]; regulation of photomorphogenesis [GO:0010099]	138.292	152.069	171.053	137.02	116.13	106.884	140.629	135.821	123.206	115.723	103.739	132.628	130.576	105.249	116.731	139.528	143.128	137.538	137.208	129.753	137.586	143.335	124.903	127.692	136.806	140.45	120.9	118.04	130.981	122.634	124.768	108.09	77.294	130.132	107.996	144.556	116.83	121.303	120.803	110.121	110.595	133.717	122.523	128.867	122.338	119.283	127.815	0.0675643	0.820123	-0.0950484	0.980843	-0.112542	0.924347	0.00702284	0.990553	-0.0978192	0.999852	-0.0929386	0.691483	-0.588952	0.00019355	-0.206222	0.310425	-0.12265	0.971271	-0.060171	0.904613	0.0117324	0.97407	-0.189605	0.276736	-0.122041	0.538372	-0.284653	0.0865936	-0.302147	0.064835	-0.0694204	0.74565	-0.0623976	0.730854	-0.16724	0.317319	0.170534	0.255654	0.0775957	0.631973	-0.418418	0.00407792	-0.0356873	0.872409	0.0632279	0.683405	-0.0594225	0.70524	0.00305691	0.993151	0.0749603	0.64444	1871	2140	2087	1392	1015	998	1786	1350	1466	1305	1088	1174	1144	1015	1129	1843	2293	1698	2005	1846	1876	2164	1489	1762	2723	2616	1733	1891	3144	1598	1695	1022	587	1605	1116	2294	1946	1342	1434	1387	1142	1418	1141	893	1141	1001	907
AT3G43833			hypothetical protein;(source:Araport11)	226 aa	226	SigP+TM(2x)		SEG: 0.18 (40/226)				biological_process [GO:0008150]; cellular_component [GO:0005575]; molecular_function [GO:0003674]	5.88112	8.02672	8.73396	4.22658	4.54486	4.51118	3.7575	5.01595	3.68503	3.00693	2.47879	2.5184	3.37565	4.52868	3.02793	3.94387	3.90718	3.12442	1.97424	1.52691	3.09385	4.4495	6.18551	2.73891	1.83551	0.883121	1.11219	0.846349	2.49118	0.948028	2.07538	3.62482	3.67363	0.439137	0.628191	0.148132	0.222058	0.414223	0.293516	0.671833	1.00713	0.802779	0.88709	1.00885	1.25636	1.01459	1.16708	-0.227529	0.780299	-0.777232	0.944214	-0.337108	0.919694	-0.693809	0.294862	0.29024	0.999852	0.27636	0.715434	1.16522	0.0247387	-1.25061	0.116076	1.43539	0.716866	1.76884	0.1886	2.26538	0.0142899	-0.580747	0.21449	-0.808276	0.0724316	-1.35798	0.00176434	-0.917855	0.0404261	-0.926141	0.0321276	-1.61995	4.00792e-05	-0.635901	0.137574	-2.18917	3.2167e-08	-1.91281	8.81274e-07	-1.02395	0.0130627	-3.43978	1.30593e-08	-4.65517	1.04036e-14	-3.21978	2.37504e-11	-2.88633	2.10554e-09	-2.38979	2.19246e-07	70	100	94	39	36	37	39	44	39	30	24	20	28	39	26	47	58	35	26	20	38	62	69	35	32	14	14	12	55	11	27	33	27	5	6	2	3	4	3	7	9	7	7	6	10	7	7
AT3G43837													0	0	0	0	0	0	0	0	0	0	0	0	0	0	0	0	0	0	0	0	0	0	0	0	0	0	0	0	0	0	0	0	0	0	0	0	0	0	0	0	0	0	0	0	0	0	0	NA	NA	NA	NA	NA	NA	NA	NA	NA	NA	NA	NA	NA	NA	NA	NA	NA	NA	NA	NA	NA	NA	NA	NA	NA	NA	NA	NA	NA	NA	NA	NA	NA	NA	NA	NA	NA	NA	NA	NA	NA	NA	NA	NA	NA	NA	NA	NA	NA	NA	NA	NA	0	0	0	0	0	0	0	0	0	0	0	0	0	0	0	0	0	0	0	0	0	0	0	0	0	0	0	0	0	0	0	0	0	0	0	0	0	0	0	0	0	0	0	0	0	0	0
AT3G43840	POLYPRENOL REDUCTASE 3 (PPRD3)	POLYPRENOL REDUCTASE 3 (PPRD3)	3-oxo-5-alpha-steroid 4-dehydrogenase family protein;(source:Araport11)	84 aa	84	SigP+TM(1x)		SEG: 0.15 (13/84)	Steroid_dh [PF02544.15]	3-oxo-5-alpha-steroid 4-dehydrogenase, C-terminal [IPR001104]		3-oxo-5-alpha-steroid 4-dehydrogenase activity [GO:0003865]; dolichol biosynthetic process [GO:0019408]; dolichol-linked oligosaccharide biosynthetic process [GO:0006488]; endoplasmic reticulum [GO:0005783]; integral component of membrane [GO:0016021]; polyprenol catabolic process [GO:0016095]	9.25152	10.533	9.88328	3.48519	5.07111	5.05641	6.24311	6.03606	4.44584	5.24676	4.73381	3.64393	4.32272	4.29126	5.00549	3.10502	5.63511	5.65368	3.02182	3.86445	3.42502	3.63354	5.56026	5.64134	6.0821	8.34582	6.84416	5.82478	4.70662	3.44464	4.3445	3.20844	8.73671	2.74773	6.83222	5.99504	5.81961	2.92109	3.06451	5.6279	3.51442	6.77612	3.99358	3.89142	5.54609	2.18678	2.13337	0.19936	0.847737	-0.0287703	0.998042	-0.0724859	0.989481	-0.423287	0.676357	0.0342976	0.999852	-0.709754	0.221391	-0.625726	0.293224	-0.817755	0.195873	-0.333624	0.98686	-0.17067	0.920393	-0.698217	0.411529	-0.982767	0.0588162	-0.783407	0.135896	-1.01154	0.0518209	-1.05525	0.0432214	-0.97353	0.0500894	-1.39682	0.00217104	-0.939233	0.047119	0.00518884	0.99605	-0.704566	0.108425	-0.620537	0.208319	-0.812566	0.140171	-0.51859	0.2362	-0.852214	0.0570983	-0.68926	0.151668	-1.21681	0.0126559	43	51	41	12	15	16	26	20	18	20	17	11	13	14	16	14	31	24	15	19	16	19	23	27	44	60	34	32	38	15	20	10	28	11	23	34	38	11	12	26	12	26	13	9	17	6	5
AT3G43850			hypothetical protein;(source:Araport11)	270 aa	270			SEG: 0.13 (36/270)				biological_process [GO:0008150]; molecular_function [GO:0003674]	2.35788	2.4251	1.8315	1.15749	2.07622	2.74051	1.56767	1.06391	3.02957	2.46024	2.81919	1.80546	1.0757	1.88822	2.26915	1.36714	1.6074	1.80595	0.5894	0.971669	0.545143	0.932958	0.799165	2.0892	0.903296	0.693577	0.594286	0.469117	0.179309	0.412313	0.920485	0.881346	1.38147	0.255404	0.278823	0.403106	0.515275	0.380869	0.443331	0.514837	0.412874	0.596939	0.452002	0.288041	0	0.508465	0.302412	-0.131379	0.90528	0.216745	0.991984	-0.223708	0.960917	-1.06777	0.150675	-0.281201	0.999852	-1.15368	0.146418	0.28484	0.741801	-1.43567	0.152205	0.0962455	0.997227	0.0254425	0.992935	-0.707801	0.655672	0.00116355	0.999269	-0.130215	0.86186	0.217909	0.745689	-0.222545	0.753038	-0.408136	0.508891	-1.47591	0.00359603	-0.689337	0.189167	-1.19831	0.0119214	-2.35199	1.49535e-05	-0.913471	0.0883338	-2.63398	0.000869615	-1.98546	0.000163747	-1.88921	0.000667256	-1.96001	0.00114778	-2.69326	0.000273977	30	32	21	11	17	24	19	10	34	26	28	15	9	17	21	17	24	21	9	13	7	15	9	27	17	12	8	7	4	5	12	8	10	3	3	6	8	4	5	6	4	6	4	2	0	4	2
AT3G43860	GLYCOSYL HYDROLASE 9A4 (GH9A4)	GLYCOSYL HYDROLASE 9A4 (AtGH9A4); GLYCOSYL HYDROLASE 9A4 (GH9A4)	glycosyl hydrolase 9A4;(source:Araport11)	486 aa	486	TM(1x)		SEG: 0.06 (28/486)	Glyco_hydro_9 [PF00759.18]	Glycoside hydrolase family 9 [IPR001701]; Six-hairpin glycosidase [IPR012341]; Six-hairpin glycosidase-like [IPR008928]		cell wall organization [GO:0071555]; cellulase activity [GO:0008810]; cellulose catabolic process [GO:0030245]; extracellular region [GO:0005576]	49.0339	91.0018	91.5277	217.609	181.713	132.355	57.8301	63.3566	90.487	177.484	111.918	130.023	123.389	187.041	160.814	158.625	151.494	175.357	201.588	215.949	191.713	197.043	162.89	164.699	117.464	179.528	161.818	164.468	56.4666	174.134	109.035	181.202	214.935	158.866	195.66	141.831	177.714	100.379	160.13	141.423	171.274	172.963	153.313	129.525	82.5228	111.368	79.5355	-1.47514	0.000302942	-0.424638	0.972096	-0.300734	0.905573	0.403795	0.518626	0.143947	0.999852	-0.136665	0.820065	0.0100734	0.987705	0.291415	0.574656	0.22444	0.989247	0.0433822	0.974495	-0.51768	0.33123	1.38278	5.17496e-05	-0.092358	0.869207	0.958145	0.00881962	1.08205	0.00239952	1.16547	0.000927652	1.56927	1.38138e-06	1.30942	0.000104438	1.16761	0.000299493	1.03095	0.00149366	1.17769	0.000424787	1.45903	6.7688e-05	1.08241	0.000702062	1.30685	3.80023e-05	1.1258	0.000514869	0.564733	0.0947031	1880	3628	3138	6370	4532	3464	1965	1721	3014	5549	3319	3246	3092	5022	4100	6007	7053	6278	8527	9063	7594	8894	5769	6744	5777	8020	5789	6612	3543	5913	3876	4582	4324	5247	5453	5915	7313	2926	5094	4576	4775	4674	3716	2411	2059	2510	1523
AT3G43870			hypothetical protein;(source:Araport11)	187 aa	187							biological_process [GO:0008150]; cellular_component [GO:0005575]; molecular_function [GO:0003674]	0	0	0	0	0	0	0	0	0	0	0	0	0	0	0	0	0	0	0	0	0	0	0	0	0	0	0	0	0	0	0	0	0	0	0	0	0	0	0	0	0	0	0	0	0	0	0	NA	NA	NA	NA	NA	NA	NA	NA	NA	NA	NA	NA	NA	NA	NA	NA	NA	NA	NA	NA	NA	NA	NA	NA	NA	NA	NA	NA	NA	NA	NA	NA	NA	NA	NA	NA	NA	NA	NA	NA	NA	NA	NA	NA	NA	NA	NA	NA	NA	NA	NA	NA	0	0	0	0	0	0	0	0	0	0	0	0	0	0	0	0	0	0	0	0	0	0	0	0	0	0	0	0	0	0	0	0	0	0	0	0	0	0	0	0	0	0	0	0	0	0	0
AT3G43880			hypothetical protein;(source:Araport11)	87 aa	87							biological_process [GO:0008150]; molecular_function [GO:0003674]	0	0	0	0	0	0	0	0	0	0	0	0	0	0	0	0	0	0	0	0	0	0	0	0	0	0	0	0	0	0	0	0	0	0	0	0	0	0	0	0	0	0	0	0	0	0	0	NA	NA	NA	NA	NA	NA	NA	NA	NA	NA	NA	NA	NA	NA	NA	NA	NA	NA	NA	NA	NA	NA	NA	NA	NA	NA	NA	NA	NA	NA	NA	NA	NA	NA	NA	NA	NA	NA	NA	NA	NA	NA	NA	NA	NA	NA	NA	NA	NA	NA	NA	NA	0	0	0	0	0	0	0	0	0	0	0	0	0	0	0	0	0	0	0	0	0	0	0	0	0	0	0	0	0	0	0	0	0	0	0	0	0	0	0	0	0	0	0	0	0	0	0
AT3G43890			Cysteine/Histidine-rich C1 domain family protein;(source:Araport11)	661 aa	661			SEG: 0.01 (6/661)	C1_1 [PF00130.21]; C1_2 [PF03107.15]	C1-like [IPR011424]; DC1 [IPR004146]; Zinc finger, PHD-type [IPR001965]			0	0	0.081771	0	0	0.053969	0	0	0.041314	0	0	0	0	0	0.054059	0	0	0.040738	0	0	0	0	0.04274	0	0.048932	0	0	0	0	0	0	0	0	0	0	0.029095	0	0	0	0	0	0	0	0	0	0	0	-0.36687	NA	-1.13218	NA	-0.0689477	NA	-0.939182	NA	0.0109597	NA	-1.64143	NA	-1.09784	NA	-1.09937	NA	-0.614383	NA	-0.332097	NA	-0.099747	NA	-0.373461	NA	-0.740331	NA	-1.50564	NA	-0.442409	NA	-1.0248	NA	-1.96398	NA	-1.01384	NA	-0.33341	NA	-1.97484	NA	-1.43125	NA	-1.43278	NA	-0.811284	NA	-1.42567	NA	-1.14338	0.9522	-0.911031	NA	0	0	2	0	0	1	0	0	1	0	0	0	0	0	1	0	0	1	0	0	0	0	1	0	2	0	0	0	0	0	0	0	0	0	0	1	0	0	0	0	0	0	0	0	0	0	0
AT3G43910			MutS2;(source:Araport11)	195 aa	195			SEG: 0.06 (11/195)				biological_process [GO:0008150]	0.645455	0.41306	0	0	0.338074	0.948077	3.08342	0.603606	0	0	1.3923	0.331267	0.665034	0.306519	0.312843	0.443575	1.636	0.47114	0	0	0	0.191239	0	0.417877	0	0.969538	0.443878	0	0	0	0.224421	0	0	0	0	0.900971	0.173191	0.263303	0	0.236598	0	0.265206	0.618361	0	0	0	0	1.43689	NA	0.386085	NA	-0.0707301	NA	-4.44104	0.159802	-2.05634	0.999852	-3.83509	NA	-2.32969	NA	-3.29303	NA	-2.26012	0.955255	-0.564459	NA	-2.70726	NA	0.394036	NA	1.83092	NA	0.780122	NA	0.323306	NA	1.33955	0.616004	-3.10149	0.211216	-0.716792	NA	0.722737	0.747628	-3.11235	0.180586	-1.60695	0.557337	-2.5703	0.382935	0.658754	0.755532	-1.60137	0.501938	0.0942955	0.983325	-2.04851	0.39416	3	2	0	0	1	3	13	2	0	0	5	1	2	1	1	2	9	2	0	0	0	1	0	2	0	6	2	0	0	0	1	0	0	0	0	5	1	1	0	1	0	1	2	0	0	0	0
AT3G43920	DICER-LIKE 3 (DCL3)	DICER-LIKE 3 (DCL3); DICER-LIKE 3 (ATDCL3)	Encodes a ribonuclease III family protein that is required for endogenous RDR2-dependent siRNA (but not miRNA) formation.	1531-1580 aa	1580			SEG: 0.02 (33/1580)	DEAD [PF00270.28]; Helicase_C [PF00271.30]; PAZ [PF02170.21]; ResIII [PF04851.14]; Ribonucleas_3_3 [PF14622.5]; Ribonuclease_3 [PF00636.25]	DEAD/DEAH box helicase domain [IPR011545]; Helicase superfamily 1/2, ATP-binding domain [IPR014001]; Helicase, C-terminal [IPR001650]; P-loop containing nucleoside triphosphate hydrolase [IPR027417]; PAZ domain [IPR003100]; Ribonuclease III domain [IPR000999]		ATP binding [GO:0005524]; RNA processing [GO:0006396]; RNA virus induced gene silencing [GO:0051214]; double-stranded RNA binding [GO:0003725]; gene silencing by RNA [GO:0031047]; helicase activity [GO:0004386]; maintenance of DNA methylation [GO:0010216]; metal ion binding [GO:0046872]; nucleic acid binding [GO:0003676]; nucleolus [GO:0005730]; nucleus [GO:0005634]; production of miRNAs involved in gene silencing by miRNA [GO:0035196]; production of siRNA involved in RNA interference [GO:0030422]; production of ta-siRNAs involved in RNA interference [GO:0010267]; protein binding [GO:0005515]; ribonuclease III activity [GO:0004525]	8.1791	8.14706	8.4582	3.87383	4.73531	6.69249	9.92834	5.21208	6.6405	4.79651	7.74667	6.05921	6.79723	5.51278	5.51346	5.40807	8.07468	7.09621	4.40001	4.10513	4.92716	4.65204	5.47821	7.49437	3.45694	3.81489	3.39699	3.40424	3.97005	2.85992	4.96467	4.50176	5.59465	3.78074	3.44695	4.62495	2.46186	4.19203	3.81737	3.05163	3.41389	3.89922	4.48053	4.59357	3.13198	3.3541	3.57242	0.443372	0.176786	0.249075	0.972096	0.150702	0.943765	-0.558781	0.0586794	-0.252594	0.999852	-0.0856889	0.834547	0.282646	0.357588	-0.024749	0.954818	-0.094744	0.995705	0.148994	0.836849	-0.11666	0.810263	-0.565052	0.0201891	-0.12168	0.712248	-0.315977	0.248093	-0.41435	0.109815	-0.215665	0.464013	-0.774446	0.000416297	-0.46826	0.0494706	-0.870526	3.93992e-05	-0.956215	5.8072e-06	-0.587881	0.0100982	-0.895275	0.000307883	-0.813201	0.000108352	-0.907945	1.82323e-05	-0.664207	0.00243895	-0.929861	1.66667e-05	631	655	590	216	231	354	715	285	455	307	464	305	338	302	292	405	729	498	360	330	381	391	369	581	386	395	268	295	514	205	383	240	240	260	198	429	232	268	260	216	200	240	235	184	166	159	140
AT3G43930			BRCT domain-containing DNA repair protein;(source:Araport11)	444-502 aa	502			SEG: 0.01 (6/502)	BRCT [PF00533.25]; PTCB-BRCT [PF12738.6]	BRCT domain [IPR001357]		biological_process [GO:0008150]; molecular_function [GO:0003674]	0.788764	1.06103	1.40297	0.650874	0.502401	0.867097	1.08695	0.716829	0.49342	0.90836	0.720039	0.852841	0.920589	0.956376	0.665107	0.615975	0.73394	0.610545	0.974384	0.762812	0.475427	0.735606	0.637333	0.785347	0.647232	0.850155	0.394297	0.318016	0.713704	0.732555	0.488484	0.996791	1.0105	0.495329	0.321392	0.425399	0.616431	0.331626	0.396441	0.683313	0.611238	0.342575	0.731281	0.142976	0.337926	0.313073	0.588919	0.130463	0.91102	0.253656	0.98859	0.265996	0.955837	0.221584	0.854987	0.124842	0.999852	-0.116843	0.897081	0.127627	0.879499	-0.655345	0.400237	0.298542	0.992037	-0.208382	0.917793	-0.151681	0.910649	-0.544192	0.366039	-0.41373	0.50989	-0.290537	0.663022	-0.278196	0.67825	-0.664683	0.2389	-0.443099	0.391706	-0.539841	0.307717	-0.45314	0.346012	-0.569984	0.228503	-0.325513	0.567668	-1.10849	0.0716355	-0.842421	0.0712762	-0.543879	0.264206	-1.0508	0.0490019	-0.994102	0.0661405	20	28	32	12	8	15	26	13	11	19	14	14	15	17	12	15	22	14	26	20	12	21	14	20	23	28	10	9	30	17	12	17	14	11	6	13	19	7	9	16	12	7	13	2	6	5	8
AT3G43940			hypothetical protein;(source:Araport11)	202 aa	202				zf-RVT [PF13966.5]	Reverse transcriptase zinc-binding domain [IPR026960]		biological_process [GO:0008150]; cellular_component [GO:0005575]; molecular_function [GO:0003674]	0	0	0	0	0	0	0	0	0	0	0	0	0	0	0	0	0	0	0	0	0	0	0	0	0	0	0	0	0	0	0	0	0	0	0	0	0	0	0	0	0	0	0	0	0	0	0	NA	NA	NA	NA	NA	NA	NA	NA	NA	NA	NA	NA	NA	NA	NA	NA	NA	NA	NA	NA	NA	NA	NA	NA	NA	NA	NA	NA	NA	NA	NA	NA	NA	NA	NA	NA	NA	NA	NA	NA	NA	NA	NA	NA	NA	NA	NA	NA	NA	NA	NA	NA	0	0	0	0	0	0	0	0	0	0	0	0	0	0	0	0	0	0	0	0	0	0	0	0	0	0	0	0	0	0	0	0	0	0	0	0	0	0	0	0	0	0	0	0	0	0	0
AT3G43950			Protein kinase superfamily protein;(source:Araport11)	217 aa	217				PI3_PI4_kinase [PF00454.26]	Phosphatidylinositol 3-/4-kinase, catalytic domain [IPR000403]		kinase activity [GO:0016301]; phosphorylation [GO:0016310]	0	0	0	0	0	0	0	0	0	0	0	0	0.276487	0	0	0	0	0	0	0	0	0	0	0	0	0	0	0	0	0	0	0	0	0	0	0	0	0	0	0	0	0	0	0	0	0	0	-0.36687	NA	-0.170415	NA	0.892816	NA	0.0225824	NA	0.0109597	NA	0.0347489	NA	0.578339	NA	0.576774	NA	0.347381	NA	0.629667	NA	0.862017	NA	0.660653	NA	0.293784	NA	0.490238	NA	1.55347	NA	0.00931407	NA	0.0318965	NA	0.0202738	NA	-0.013711	NA	0.0210379	NA	0.564628	NA	0.563063	NA	0.22283	NA	0.570211	NA	0.852497	0.9522	1.08485	NA	0	0	0	0	0	0	0	0	0	0	0	0	1	0	0	0	0	0	0	0	0	0	0	0	0	0	0	0	0	0	0	0	0	0	0	0	0	0	0	0	0	0	0	0	0	0	0
AT3G43960			Encodes a putative cysteine proteinase. Mutants exhibit shorter root hairs under phosphate-deficient conditions.	376 aa	376	SigP+TM(1x)		SEG: 0.11 (41/376)	Inhibitor_I29 [PF08246.11]; Peptidase_C1 [PF00112.22]	Cathepsin propeptide inhibitor domain (I29) [IPR013201]; Cysteine peptidase, asparagine active site [IPR025661]; Cysteine peptidase, cysteine active site [IPR000169]; Peptidase C1A [IPR013128]; Peptidase C1A, papain C-terminal [IPR000668]		anchored component of membrane [GO:0031225]; cysteine-type endopeptidase activity [GO:0004197]; extracellular space [GO:0005615]; lysosome [GO:0005764]; proteolysis involved in cellular protein catabolic process [GO:0051603]; root hair elongation [GO:0048767]	48.7784	35.2797	50.6803	29.0964	36.5291	26.7749	19.5512	22.207	29.2081	25.1848	32.9062	32.6903	26.8475	31.077	28.239	46.7002	44.0248	44.3361	40.0708	37.5438	31.5595	47.8641	38.9861	49.0215	36.9218	33.1003	27.1052	38.4303	27.2597	38.6128	36.7879	43.6017	25.8504	28.4286	44.6411	23.3284	25.5573	24.5456	26.9836	22.7264	26.7984	28.9565	28.7162	28.4661	22.2222	22.0161	21.2578	-0.454836	0.132231	-0.0735821	0.991984	-0.155984	0.931847	-0.244163	0.53085	0.00481132	0.999852	0.122265	0.726951	-0.0699123	0.844463	0.1635	0.617558	0.0879426	0.995382	0.168464	0.787915	-0.0902319	0.84646	-0.411645	0.0825942	-0.866481	5.14628e-05	-0.485227	0.0393603	-0.567629	0.0127949	0.0555333	0.869938	-0.18863	0.434277	0.0603446	0.832099	-0.22064	0.318985	-0.0983748	0.680265	-0.290552	0.208106	-0.0571398	0.857408	-0.590786	0.00304434	-0.502843	0.0129857	-0.422322	0.0461712	-0.681018	0.000764851	1155	871	1067	501	543	432	419	380	602	488	594	499	403	515	477	1061	1212	953	999	927	748	1251	808	1179	1185	963	621	982	1044	814	819	677	309	573	758	630	698	458	542	473	467	515	453	337	351	314	257
AT3G43970			hypothetical protein;(source:Araport11)	122 aa	122			SEG: 0.13 (16/122)				biological_process [GO:0008150]; molecular_function [GO:0003674]	0	0	0.554525	0	0	0	0.283848	0	0.661746	0	0	0.373838	0	0.349399	0	0	0	0	0.232614	0	0.247162	0.656511	0	0	0.29132	0	0	0.480452	0.472088	0.289327	0	0.379505	0	0	0	0.16913	0.236467	0.331957	0	0	0	0	0.900254	0.526844	0	0	0	2.39132	NA	0.791372	NA	0.892843	NA	1.88688	NA	2.35734	NA	1.6612	NA	-0.177992	NA	-1.14134	NA	-2.10284	NA	1.08911	NA	-1.58819	NA	-1.29813	NA	1.09319	NA	-0.50676	NA	-0.405289	NA	-1.94949	NA	-0.0626156	NA	0.407849	NA	-0.254375	0.950287	1.40683	0.665155	-0.432367	NA	-1.39571	0.751802	0.714267	NA	-1.38858	NA	1.80338	0.615298	-0.873925	0.807239	0	0	2	0	0	0	1	0	3	0	0	1	0	1	0	0	0	0	1	0	1	3	0	0	2	0	0	2	3	1	0	1	0	0	0	1	1	1	0	0	0	0	3	1	0	0	0
AT3G43980			Ribosomal protein S14p/S29e family protein;(source:Araport11)	56 aa	56				Ribosomal_S14 [PF00253.20]	Ribosomal protein S14 [IPR001209]		cytosol [GO:0005829]; cytosolic small ribosomal subunit [GO:0022627]; structural constituent of ribosome [GO:0003735]; zinc ion binding [GO:0008270]	80.4699	83.2429	89.161	94.978	77.081	97.0203	138.829	112.882	96.33	80.8028	84.8805	116.965	98.0348	97.225	102.347	67.6439	76.3367	65.0807	73.7385	60.2194	67.2775	56.8058	58.782	61.8452	118.434	139.311	112.393	132.946	121.169	114.34	85.6184	85.9324	102.965	89.4262	87.0513	129.548	143.372	138.76	114.151	137.726	106.586	123.061	137.486	101.334	119.401	104.918	97.3552	0.263444	0.316969	0.00978498	0.998042	0.0597284	0.976029	0.00366818	0.996837	-0.23706	0.999852	0.0240607	0.941786	-0.606996	0.00108504	-0.48082	0.0256177	-0.152076	0.96509	-0.251233	0.515017	-0.28902	0.255731	0.242901	0.23369	0.506345	0.004761	0.252686	0.221991	0.30263	0.128543	-0.204416	0.346354	-0.200747	0.290852	-0.441476	0.0138076	0.805553	2.31868e-07	0.829614	8.93471e-08	0.198557	0.302781	0.324733	0.106049	0.975457	1.74875e-10	0.823381	1.22515e-07	0.724224	5.82789e-06	0.686437	1.88426e-05	374	403	370	327	228	307	578	374	390	308	305	353	295	317	327	305	420	276	366	296	314	297	243	296	745	804	506	669	936	477	382	268	255	358	293	686	756	506	447	556	364	422	419	233	366	288	228
AT3G43990			Bromo-adjacent homology (BAH) domain-containing protein;(source:Araport11)	380 aa	380			SEG: 0.07 (26/380)	BAH [PF01426.17]; TFIIS_M [PF07500.13]	Bromo adjacent homology (BAH) domain [IPR001025]; Transcription elongation factor S-II, central domain [IPR003618]		chromatin binding [GO:0003682]; transcription, DNA-templated [GO:0006351]	0	0	0	0	0	0.095902	0	0	0	0	0	0	0	0	0	0	0	0	0	0	0	0	0	0	0	0	0	0	0	0	0	0	0	0	0	0	0	0	0	0	0	0	0	0	0	0	0	-1.32863	NA	-1.13218	NA	-1.03071	NA	0.0225824	NA	0.0109597	NA	0.0347489	NA	0.578339	NA	0.576774	NA	0.347381	NA	0.629667	NA	0.862017	NA	1.62242	NA	0.293784	NA	0.490238	NA	0.591706	NA	0.00931407	NA	0.0318965	NA	0.0202738	NA	-0.013711	NA	0.0210379	NA	0.564628	NA	0.563063	NA	0.22283	NA	0.570211	NA	0.852497	0.9522	1.08485	NA	0	0	0	0	0	1	0	0	0	0	0	0	0	0	0	0	0	0	0	0	0	0	0	0	0	0	0	0	0	0	0	0	0	0	0	0	0	0	0	0	0	0	0	0	0	0	0
AT3G44006			This gene encodes a small protein and has either evidence of transcription or purifying selection.	59 aa	59	SigP		SEG: 0.17 (10/59)				biological_process [GO:0008150]; cellular_component [GO:0005575]; molecular_function [GO:0003674]	0	0.249368	0	0.173255	0	0	0	0.184304	0	0	0	0.205651	0	0	0.392424	0	0	0.143303	0	0.124363	0	0.118277	0.148011	0	0	0.088012	0	0.103312	0	0	0	0.171541	0	0	0	0.111288	0.103228	0	0	0	0	0.161005	0	0.246657	0	0.210538	0.247025	-0.366881	NA	-0.170421	NA	0.808733	NA	0.0225831	NA	0.92844	NA	0.0446646	NA	0.578357	NA	-0.38499	NA	-1.42579	NA	0.736019	NA	1.01775	NA	-0.163458	NA	-0.530339	NA	-0.333878	NA	0.645275	NA	-0.814817	NA	-0.792234	NA	0.113623	NA	-0.837843	0.819784	-0.793178	0.825362	-0.259486	NA	-1.22283	0.783657	0.210097	NA	-1.2157	NA	0.946116	0.844043	1.22785	0.717269	0	2	0	1	0	0	0	1	0	0	0	1	0	0	2	0	0	1	0	1	0	1	1	0	0	1	0	1	0	0	0	1	0	0	0	1	1	0	0	0	0	1	0	1	0	1	1
AT3G44010			Ribosomal protein S14p/S29e family protein;(source:Araport11)	56 aa	56				Ribosomal_S14 [PF00253.20]	Ribosomal protein S14 [IPR001209]		cytosol [GO:0005829]; cytosolic small ribosomal subunit [GO:0022627]	441.506	478.969	539.992	562.816	498.962	535.64	709.676	596.37	526.876	529.24	477.138	630.037	568.127	463.254	583.559	396.907	457.045	418.05	450.082	404.271	406.381	386.717	355.419	396.914	489.382	579.355	477.22	543.331	551.694	480.958	399.595	361.072	434.424	479.524	406.995	603.955	596.804	592.118	514.201	543.476	505.007	489.726	512.977	497.723	558.023	511.805	571.897	0.141462	0.586354	-0.0166098	0.998042	-0.0710982	0.958312	0.0175874	0.970622	-0.239704	0.999852	-0.00563696	0.987437	-0.605401	0.000174211	-0.371726	0.0530745	-0.172269	0.933216	-0.312149	0.284667	-0.155863	0.544414	0.2945	0.0767063	0.435962	0.00580878	0.277891	0.105589	0.223402	0.211424	-0.142913	0.46815	-0.125326	0.468052	-0.382617	0.0134128	0.646151	3.26968e-06	0.640514	3.79514e-06	0.0407502	0.836624	0.274425	0.117079	0.759231	2.41818e-08	0.586962	2.1786e-05	0.447082	0.00174246	0.603369	1.37974e-05	2247	2554	2549	2157	1643	1942	3612	2197	2442	2322	1925	2104	1879	1766	2069	2003	2766	1944	2462	2087	2067	2083	1562	1971	4193	4703	2931	3637	5643	2610	2336	1429	1480	2373	1693	3975	4126	2723	2463	2968	2031	2249	2016	1404	2060	1677	1576
AT3G44020			thylakoid lumenal P17.1 protein;(source:Araport11)	159 aa	159	SigP+TM(1x)		SEG: 0.09 (14/159)				integral component of membrane [GO:0016021]	25.2685	28.7665	26.6372	34.5118	36.7739	40.8233	22.4815	33.7863	35.8379	34.9642	37.9827	35.2365	30.3066	38.2031	27.8779	37.57	40.6889	38.0697	37.1903	32.0131	34.7093	39.1227	40.3345	46.3771	30.7841	25.4137	30.5531	31.262	34.0381	26.9354	39.596	31.6503	28.0803	17.1086	19.8181	32.4001	31.754	30.0171	25.3097	31.3182	27.4426	26.0117	26.9065	31.9914	25.2084	24.9566	28.9659	-0.357908	0.171476	-0.113663	0.981799	-0.264692	0.802996	-0.103869	0.794941	0.0796389	0.999852	0.0688502	0.816666	0.00723945	0.983385	-0.741266	0.00145152	-0.131399	0.983094	-0.241155	0.586271	-0.232941	0.447601	0.65422	0.000413667	0.296312	0.171618	0.540557	0.00510596	0.389528	0.0598069	0.598329	0.00104252	0.49446	0.00521842	0.677968	9.98088e-05	0.650255	9.02124e-05	0.719105	1.27267e-05	0.657494	0.000203956	-0.0910117	0.738182	0.73624	6.98903e-06	0.604841	0.000386031	0.495085	0.00618407	0.503299	0.00555869	143	171	138	151	137	161	126	142	183	167	171	131	115	157	120	209	277	198	230	191	200	245	203	266	291	228	202	231	380	160	252	139	112	97	94	238	255	158	142	187	132	130	119	105	110	96	96
AT3G44050			P-loop containing nucleoside triphosphate hydrolases superfamily protein;(source:Araport11)	1263 aa	1263		NCoils: 0.30 (375/1263)	SEG: 0.07 (87/1263)	Kinesin [PF00225.22]; Microtub_bd [PF16796.4]	Kinesin motor domain [IPR001752]; Kinesin motor domain, conserved site [IPR019821]; Kinesin-like protein [IPR027640]; Kinesin-like, KLP2 [IPR024658]; P-loop containing nucleoside triphosphate hydrolase [IPR027417]			4.55045	5.06119	5.04467	3.32859	3.443	3.60979	6.3701	3.23545	3.86296	3.61843	4.12815	4.72696	4.28607	4.65314	3.64398	4.33985	4.49622	5.46608	5.09875	6.16	6.2705	5.61137	4.75478	5.10729	5.41323	5.22271	5.05696	7.57358	4.93877	6.77306	5.12461	5.89414	5.08766	6.31676	5.68569	5.44251	3.31923	5.49857	5.23241	3.34724	5.51522	5.41886	4.12763	4.24459	4.2349	4.25092	4.44582	0.35153	0.278063	0.226709	0.972096	0.226142	0.870449	0.354273	0.264291	0.0887426	0.999852	0.258487	0.357906	-0.193551	0.50717	0.139837	0.667836	0.0187977	0.997848	-0.0668376	0.931278	-0.0647331	0.89325	-0.380085	0.115634	-0.0285551	0.935273	-0.153376	0.598336	-0.153943	0.594507	-0.000602116	0.999741	0.353671	0.10186	0.0881404	0.744433	0.474071	0.0175276	0.732558	0.000141658	0.280519	0.217715	0.613907	0.00746806	0.32527	0.106991	0.344067	0.0904111	0.258432	0.245306	0.260536	0.226391	337	391	338	178	159	181	457	171	253	221	234	225	202	242	191	309	384	365	397	470	463	448	303	375	591	531	392	643	614	472	380	301	215	424	317	495	310	349	356	235	322	334	222	170	224	202	178
AT3G44060			F-box/RNI-like superfamily protein;(source:Araport11)	427 aa	427		NCoils: 0.05 (21/427)	SEG: 0.06 (27/427)	F-box [PF00646.32]; LRR_2 [PF07723.12]	F-box domain [IPR001810]; FBD domain [IPR006566]; Leucine-rich repeat domain, L domain-like [IPR032675]		biological_process [GO:0008150]; molecular_function [GO:0003674]	0.318084	0.182671	0.281364	0	0.099624	0	0.264343	0	0.070633	0.38123	0.2419	0.387103	0.096553	0.623364	0	0.065476	0.161463	0	0.120398	0	0	0.058154	0.217475	0.252339	0.039821	0.047027	0	0.113576	0.151205	0	0	0	0.102689	0	0	0	0.155568	0.074423	0.07007	0	0	0.15625	0	0.357044	0	0	0.120031	1.7577	NA	3.31105	NA	2.821	NA	-0.908347	0.850261	1.10337	0.999852	1.49461	NA	-0.259016	NA	-1.22236	NA	-1.57319	0.980062	0.97569	NA	-1.05853	NA	-2.82601	NA	-1.0683	NA	0.485041	NA	-0.00500614	NA	-1.65485	0.421611	-2.5632	0.180353	-0.551481	NA	-2.66302	0.142198	-1.16841	0.475345	-2.92204	0.152246	-3.88538	0.0922897	-1.34327	0.402394	-2.91645	0.118466	-0.367577	0.896196	-2.4018	0.213293	5	3	4	0	1	0	4	0	1	5	3	4	1	7	0	1	3	0	2	0	0	1	3	4	1	1	0	2	4	0	0	0	1	0	0	0	3	1	1	0	0	2	0	3	0	0	1
AT3G44070			Glycosyl hydrolase family 35 protein;(source:Araport11)	276 aa	276	TM(1x)		SEG: 0.13 (35/276)				hydrolase activity [GO:0016787]; integral component of membrane [GO:0016021]	16.5629	24.4744	25.0744	22.9556	24.8989	19.0742	9.88594	16.8899	18.8876	21.4405	15.0517	12.8012	13.1859	22.4865	20.6336	19.993	18.8089	19.9342	17.4152	10.451	15.5049	18.797	18.7688	14.8187	12.6894	10.6403	9.22978	11.5802	8.51312	10.3299	8.54303	12.0656	25.3606	7.95432	9.8771	5.39545	6.10282	5.87293	5.76092	5.96788	5.14933	5.81472	5.85309	6.61078	4.94341	4.50461	5.60454	-0.735138	0.097706	-0.52002	0.971283	-0.376559	0.857721	-0.363245	0.544186	-0.145593	0.999852	-0.0419056	0.949824	0.430044	0.319369	-0.254957	0.619291	0.0360327	0.997848	0.0166005	0.990863	-0.163612	0.829978	0.215695	0.617917	-0.519443	0.174276	-0.304326	0.470046	-0.160865	0.735167	-0.0445082	0.937799	-0.407753	0.244709	-0.190102	0.637504	-0.831186	0.00734108	-0.873091	0.00469109	-0.401142	0.25989	-1.08614	0.00266382	-1.79619	2.96223e-09	-1.76016	9.97852e-09	-1.77959	1.44426e-08	-1.9598	7.25579e-10	267	408	353	289	263	204	131	190	258	279	188	136	141	250	222	321	378	297	309	189	260	354	281	256	263	199	137	194	223	143	131	130	232	108	110	90	100	66	72	76	57	62	57	48	47	38	40
AT3G44080			F-box family protein;(source:Araport11)	387 aa	387				F-box [PF00646.32]	F-box domain [IPR001810]; Leucine-rich repeat domain, L domain-like [IPR032675]		biological_process [GO:0008150]; cellular_component [GO:0005575]; molecular_function [GO:0003674]	0	0	0	0	0	0	0	0	0	0	0	0	0	0	0	0	0	0	0	0	0	0	0	0	0	0	0	0	0	0	0	0	0	0	0	0	0	0	0	0	0	0	0	0	0	0	0	NA	NA	NA	NA	NA	NA	NA	NA	NA	NA	NA	NA	NA	NA	NA	NA	NA	NA	NA	NA	NA	NA	NA	NA	NA	NA	NA	NA	NA	NA	NA	NA	NA	NA	NA	NA	NA	NA	NA	NA	NA	NA	NA	NA	NA	NA	NA	NA	NA	NA	NA	NA	0	0	0	0	0	0	0	0	0	0	0	0	0	0	0	0	0	0	0	0	0	0	0	0	0	0	0	0	0	0	0	0	0	0	0	0	0	0	0	0	0	0	0	0	0	0	0
AT3G44090			F-box family protein;(source:Araport11)	449 aa	449		NCoils: 0.05 (21/449)		F-box [PF00646.32]; F-box-like [PF12937.6]; LRR_2 [PF07723.12]	F-box domain [IPR001810]; FBD domain [IPR006566]; Leucine-rich repeat 2 [IPR013101]; Leucine-rich repeat domain, L domain-like [IPR032675]			0	0	0	0	0	0	0	0	0	0	0	0	0.108289	0	0	0	0	0	0	0	0	0	0	0	0	0	0	0	0	0	0	0	0	0	0	0	0	0	0	0	0	0	0	0	0	0	0	-0.36687	NA	-0.170415	NA	0.892816	NA	0.0225824	NA	0.0109597	NA	0.0347489	NA	0.578339	NA	0.576774	NA	0.347381	NA	0.629667	NA	0.862017	NA	0.660653	NA	0.293784	NA	0.490238	NA	1.55347	NA	0.00931407	NA	0.0318965	NA	0.0202738	NA	-0.013711	NA	0.0210379	NA	0.564628	NA	0.563063	NA	0.22283	NA	0.570211	NA	0.852497	0.9522	1.08485	NA	0	0	0	0	0	0	0	0	0	0	0	0	1	0	0	0	0	0	0	0	0	0	0	0	0	0	0	0	0	0	0	0	0	0	0	0	0	0	0	0	0	0	0	0	0	0	0
AT3G44100			MD-2-related lipid recognition domain-containing protein;(source:Araport11)	152 aa	152	SigP		SEG: 0.12 (19/152)	E1_DerP2_DerF2 [PF02221.14]	Immunoglobulin E-set [IPR014756]; MD-2-related lipid-recognition domain [IPR003172]		anchored component of membrane [GO:0031225]; cytosol [GO:0005829]; intracellular sterol transport [GO:0032366]; secretory vesicle [GO:0099503]; sterol binding [GO:0032934]; sterol transport [GO:0015918]	77.7558	68.0648	77.0539	77.6348	84.5617	96.4072	109.167	100.669	82.3398	105.141	101.226	97.576	99.2124	94.484	89.2884	80.1829	74.9177	72.6418	77.5404	79.6668	88.4635	80.6301	68.0245	74.1063	81.9404	105.595	93.9362	94.3482	114.802	87.3124	96.8185	87.9715	104.483	79.4298	67.7471	138.297	158.603	127.454	140.757	162.937	129.763	126.043	139.546	140.198	142.652	133.825	134.549	0.10215	0.742196	0.190745	0.972096	0.0649756	0.969331	0.162255	0.612805	-0.0504159	0.999852	0.0680109	0.808241	-0.1391	0.546716	-0.392157	0.0620489	0.0566296	0.997227	-0.146767	0.744305	-0.0237137	0.952314	0.364903	0.0405288	0.467053	0.00680117	0.555649	0.000977472	0.429879	0.0139839	0.104207	0.653183	0.266462	0.119711	0.0537911	0.805676	0.715702	1.96021e-06	0.783713	1.53674e-07	0.576603	0.000278421	0.323545	0.0880827	1.31709	1.10205e-19	1.37372	3.3696e-21	1.17033	2.24322e-15	1.29338	1.09666e-18	823	752	743	617	575	699	1092	765	775	926	842	676	694	714	665	832	952	708	888	892	948	953	641	803	1282	1551	1041	1160	2154	885	1049	664	675	774	549	1786	2091	1150	1348	1631	1073	1075	1052	788	1064	883	758
AT3G44110	(J3)	(J3); (ATJ); DNAJ HOMOLOGUE 3 (ATJ3)	homologous to the co-chaperon DNAJ protein from E coli	343-420 aa	420			SEG: 0.08 (33/420)	DnaJ [PF00226.30]; DnaJ_C [PF01556.17]; DnaJ_CXXCXGXG [PF00684.18]	Chaperone DnaJ [IPR012724]; Chaperone DnaJ, C-terminal [IPR002939]; DnaJ domain [IPR001623]; DnaJ domain, conserved site [IPR018253]; HSP40/DnaJ peptide-binding [IPR008971]; Heat shock protein DnaJ, cysteine-rich domain [IPR001305]		ATP binding [GO:0005524]; cytosol [GO:0005829]; heat shock protein binding [GO:0031072]; metal ion binding [GO:0046872]; photoperiodism, flowering [GO:0048573]; plasma membrane [GO:0005886]; positive regulation of flower development [GO:0009911]; protein folding [GO:0006457]; regulation of ATPase activity [GO:0043462]; response to heat [GO:0009408]; response to salt stress [GO:0009651]; unfolded protein binding [GO:0051082]	192.378	199.475	207.265	226.328	227.386	209.357	240.127	231.078	240.939	211.482	213.781	235.667	260.457	211.317	237.598	232.133	229.113	233.503	209.453	239.058	223.631	224.096	240.311	236.861	191.24	209.628	206.179	197.58	200.343	201.531	240.813	236.006	174.076	223.58	225.88	219.581	183.36	240.357	231.368	192.502	235.915	229.607	213.648	234.808	236.2	229.577	241.234	0.0266495	0.90712	-0.0604268	0.983019	0.0382331	0.970593	0.0197277	0.945522	0.0231557	0.999852	0.0285804	0.877811	-0.118356	0.376021	0.158092	0.244937	0.0931215	0.959944	0.0177894	0.963747	0.259332	0.0464316	0.295453	0.00423773	0.322102	0.00177104	0.235026	0.0313671	0.333686	0.00111915	0.268847	0.0109581	0.288575	0.00317451	0.292003	0.00367339	0.233399	0.0149806	0.26198	0.00573226	0.115044	0.298841	0.391491	0.000252003	0.432179	2.05209e-06	0.525301	6.88392e-09	0.449969	1.07793e-06	0.691511	1.65497e-14	5900	6396	5642	5131	4421	4380	6803	5165	6429	5323	4979	4716	5144	4515	5318	6817	8236	6510	6854	7676	6885	7700	6491	7499	7712	7698	5985	6467	9986	5444	6684	4596	2586	5724	4913	8129	6694	6041	6314	5439	5643	5374	4526	3790	5134	4504	4064
AT3G44115			ECA1 gametogenesis family protein (DUF784);(source:Araport11)	115 aa	115	SigP			Prolamin_like [PF05617.10]	Prolamin-like domain [IPR008502]		biological_process [GO:0008150]; molecular_function [GO:0003674]	0.215152	0.82612	0.241056	1.16172	0	0.316026	0.24012	0	0	0.787014	0.556919	0.662533	0	0	0.312843	1.99609	2.36311	3.76912	2.61891	2.23731	1.92658	3.25106	1.69225	1.46257	10.6783	18.2283	6.8801	11.9257	0.776723	13.9016	2.69306	3.20844	8.88322	3.49711	5.64401	24.3632	35.908	14.8026	26.5591	19.6452	15.0129	25.3715	28.985	6.52234	11.4184	15.4384	8.96017	-2.56703	0.325667	0.325928	0.994425	-2.2691	0.828692	-0.188332	0.936091	-0.315454	0.999852	-0.400223	0.743376	-1.48358	0.105733	-1.38327	0.174691	-0.297811	0.994454	-0.39753	0.864447	-1.03952	0.369584	0.399584	0.83148	-2.16745	0.298693	0.725512	0.661936	-1.86951	0.376646	2.69746	0.0135094	2.50913	0.0148658	2.38201	0.0269086	5.02813	4.11727e-08	4.62791	4.88609e-07	3.54455	0.000328872	3.64486	0.000503766	6.15196	6.54329e-12	5.85415	7.78979e-11	5.75443	2.40997e-10	5.11244	2.13674e-08	1	4	1	4	0	1	1	0	0	3	2	2	0	0	1	9	13	16	13	11	9	17	7	7	67	105	31	60	6	58	12	10	22	14	19	129	189	54	104	79	51	87	88	15	35	42	21
AT3G44120			F-box and associated interaction domains-containing protein;(source:Araport11)	384 aa	384			SEG: 0.04 (14/384)	F-box [PF00646.32]; FBA_1 [PF07734.12]	F-box associated domain, type 1 [IPR006527]; F-box associated interaction domain [IPR017451]; F-box domain [IPR001810]; Galactose oxidase/kelch, beta-propeller [IPR011043]		biological_process [GO:0008150]; molecular_function [GO:0003674]	1.21029	0.971537	0.889808	0.436996	0.940904	1.11447	1.32238	0.270443	0.688437	0.581654	0.73639	0.886912	0.938444	0.485403	0.45053	0.661376	1.21648	1.07589	0.352968	0.080288	0.122338	0.058732	0.493655	0.722137	0.161441	0.447844	0.069052	0.327366	0	0.102733	0.400208	0.43679	0.494456	0	0.260407	0.189389	0.176672	0.673109	0.165992	0.068656	0	0	0.270527	0.334703	0	0.294505	0.104527	-0.162903	NA	-0.269794	NA	-0.501271	0.952306	-2.35607	0.0632813	-1.20656	0.999852	-0.649716	0.699486	0.703789	0.62723	-1.15606	0.520771	-1.91111	0.845495	-0.963749	0.757188	-1.3589	0.502295	-0.122099	0.93186	-0.285002	0.83405	-0.391892	0.760925	-0.62337	0.60559	-0.0376797	0.984201	-2.39375	0.0135544	-1.24424	0.208136	-1.81885	0.0430845	-2.46857	0.00821943	-1.11506	0.264299	-2.97491	0.0233559	-1.29217	0.141496	-3.20328	0.00358631	-2.25592	0.0285196	-2.65107	0.0170713	22	18	14	6	11	14	23	4	11	9	10	10	11	6	6	11	25	17	7	1	2	1	8	13	4	11	1	7	0	2	7	5	5	0	3	4	4	10	3	1	0	0	3	3	0	3	1
AT3G44130			F-box and associated interaction domains-containing protein;(source:Araport11)	313 aa	313				F-box [PF00646.32]; FBA_1 [PF07734.12]	F-box associated domain, type 1 [IPR006527]; F-box associated interaction domain [IPR017451]; F-box domain [IPR001810]		biological_process [GO:0008150]; molecular_function [GO:0003674]	0	0	0	0	0	0	0	0	0	0	0	0	0	0	0	0	0	0	0	0	0	0	0	0	0	0	0	0	0	0	0	0	0	0	0	0	0	0	0	0	0	0	0	0	0	0	0	NA	NA	NA	NA	NA	NA	NA	NA	NA	NA	NA	NA	NA	NA	NA	NA	NA	NA	NA	NA	NA	NA	NA	NA	NA	NA	NA	NA	NA	NA	NA	NA	NA	NA	NA	NA	NA	NA	NA	NA	NA	NA	NA	NA	NA	NA	NA	NA	NA	NA	NA	NA	0	0	0	0	0	0	0	0	0	0	0	0	0	0	0	0	0	0	0	0	0	0	0	0	0	0	0	0	0	0	0	0	0	0	0	0	0	0	0	0	0	0	0	0	0	0	0
AT3G44140			transmembrane protein;(source:Araport11)	71 aa	71	TM(2x)		SEG: 0.70 (50/71)				biological_process [GO:0008150]; integral component of membrane [GO:0016021]; molecular_function [GO:0003674]	0	0	0	0	0	0	0	0	0	0	0	0	0	0	0	0	0	0	0	0	0	0	0	0	0	0	0	0	0	0	0	0	0	0	0	0	0	0	0	0	0	0	0	0	0	0	0	NA	NA	NA	NA	NA	NA	NA	NA	NA	NA	NA	NA	NA	NA	NA	NA	NA	NA	NA	NA	NA	NA	NA	NA	NA	NA	NA	NA	NA	NA	NA	NA	NA	NA	NA	NA	NA	NA	NA	NA	NA	NA	NA	NA	NA	NA	NA	NA	NA	NA	NA	NA	0	0	0	0	0	0	0	0	0	0	0	0	0	0	0	0	0	0	0	0	0	0	0	0	0	0	0	0	0	0	0	0	0	0	0	0	0	0	0	0	0	0	0	0	0	0	0
AT3G44150			Expp1 protein;(source:Araport11)	246 aa	246	SigP		SEG: 0.05 (12/246)				molecular_function [GO:0003674]	22.748	26.1537	28.7859	32.5052	29.8285	29.3751	40.1887	33.398	30.0287	26.1768	27.6425	36.4474	34.1803	24.0986	27.6844	25.4543	33.4834	27.7901	31.5327	29.6976	31.0864	32.4528	29.4744	31.0732	25.7643	28.7001	24.8645	28.7976	32.3546	23.7023	29.9963	25.811	26.7037	25.5092	23.1142	28.1666	24.5863	26.5693	24.0757	28.5645	20.5573	25.6679	26.4766	25.1342	24.8851	22.3926	24.4776	0.0570595	0.872529	-0.098387	0.983019	-0.194977	0.857721	0.148671	0.652048	0.116131	0.999852	0.142811	0.553048	-0.0562106	0.836839	-0.0864268	0.749295	-0.0533505	0.997227	-0.0891894	0.869361	-0.0740732	0.838504	0.40121	0.0235233	0.458269	0.00833863	0.302823	0.110015	0.206232	0.315013	0.255046	0.18775	0.403717	0.0130318	0.371177	0.0290672	0.350555	0.0267489	0.493366	0.00128608	0.294344	0.0904746	0.264128	0.180849	0.300119	0.056723	0.246768	0.129275	0.21093	0.232461	0.226046	0.185498	342	411	387	370	289	297	540	357	395	319	324	354	338	254	280	376	612	388	516	483	478	565	407	494	550	559	380	495	857	335	465	280	238	356	267	481	416	322	312	371	231	287	265	190	251	198	185
AT3G44160	(P39)	(P39)	Encodes a chloroplast-localized Omp85 family member. Members of this family chaperone the membrane insertion of beta-barrel-shaped outer membrane proteins in bacteria, mitochondria and probably chloroplasts and facilitate the transfer of nuclear-encoded cytosolically synthesized preproteins across the outer envelope of chloroplasts.	362 aa	362			SEG: 0.02 (9/362)	Bac_surface_Ag [PF01103.22]	Bacterial surface antigen (D15) [IPR000184]		channel activity [GO:0015267]; chloroplast [GO:0009507]; chloroplast outer membrane [GO:0009707]; regulation of growth [GO:0040008]	13.8222	14.9703	14.0511	12.269	14.9331	14.685	16.3117	15.8957	14.2855	14.0713	12.685	15.2221	17.4541	15.7777	12.982	12.483	13.1172	11.5153	12.1596	13.6514	11.8609	13.3268	12.8161	13.4476	12.8625	11.7486	11.9244	12.8606	14.3778	12.4135	14.5152	13.2565	11.296	13.0543	11.4535	12.0859	9.85586	13.0045	12.3841	10.179	10.8884	12.6984	11.0177	11.7432	11.7265	12.1342	10.3883	0.0498769	0.847151	-0.0468316	0.991984	0.0600421	0.958076	0.0778331	0.774683	0.0912283	0.999852	0.158001	0.320052	-0.0594815	0.761378	0.0087413	0.970063	-0.0144552	0.997848	-0.0375126	0.937526	0.0573261	0.83861	0.121644	0.429574	0.171521	0.233636	0.0748123	0.664889	0.181686	0.209008	-0.129862	0.395532	-0.0520288	0.724887	-0.0386335	0.807966	0.0296427	0.832434	0.187644	0.10621	-0.0298388	0.855464	0.038384	0.832894	-0.027814	0.833945	-0.0422692	0.753942	-0.0653266	0.69424	0.0295121	0.844967	345	390	315	228	239	253	368	286	313	291	246	249	283	280	224	304	391	264	327	362	299	376	286	348	436	366	290	350	601	280	347	222	152	280	208	347	284	256	262	225	200	235	182	146	195	181	132
AT3G44170			plant self-incompatibility protein S1 family protein;(source:Araport11)	155 aa	155	SigP						biological_process [GO:0008150]; molecular_function [GO:0003674]	0	0	0	0.335937	0	0	0	0	0	0	0	0	0	0	0	0	0.210259	1.90736	0.932075	1.64682	0.990416	2.43323	1.11851	0.483351	6.80376	2.00416	5.64768	4.59808	2.99474	6.0992	2.07667	2.22669	2.80229	7.51222	4.81034	13.5441	15.3534	3.4878	13.5879	3.43737	9.48514	14.842	9.11058	2.51476	10.1886	12.2255	15.7929	-1.32868	0.734382	-1.13222	0.985353	-1.03075	0.957518	0.889177	0.684728	1.0332	0.999852	-0.0588472	0.973258	-1.21217	0.283794	0.359831	0.790101	-0.334459	0.993853	-0.392348	0.879787	0.259181	0.882769	1.62268	0.548962	0.293999	0.932829	0.49046	0.881192	0.591931	0.858116	3.90534	0.0317354	4.79452	0.00256486	4.93854	0.00234709	6.94077	2.01608e-06	6.88192	2.3512e-06	5.7286	0.000230472	7.3006	1.85942e-06	8.16158	1.00946e-08	7.82712	4.74562e-08	7.76923	8.147e-08	8.42076	3.85587e-09	0	0	0	1	0	0	0	0	0	0	0	0	0	0	0	0	1	7	4	7	4	11	4	2	37	10	22	20	20	22	8	6	6	26	14	62	70	11	46	12	28	44	24	5	27	29	32
AT3G44180			syntaxin-related family protein;(source:Araport11)	202 aa	202							biological_process [GO:0008150]; cellular_component [GO:0005575]; molecular_function [GO:0003674]	0	0	0.222569	0	0	0	0	0	0	0	0	0	0	0.281779	0	0.209667	0	0	0	0	0	0	0	0	0	0	0	0	0	0	0	0	0	0	0	0	0	0	0	0	0	0.238475	0	0	0	0	0.364566	-0.36687	NA	-0.170415	NA	0.892816	NA	-0.939182	NA	-0.950804	NA	0.0347489	NA	0.578339	NA	0.57679	NA	0.347381	NA	1.59143	NA	1.82378	NA	-0.300686	NA	-0.667556	NA	-0.471101	NA	0.59213	NA	0.00973887	NA	-0.929443	NA	-0.941065	NA	-0.97505	NA	-0.940301	NA	-0.396711	NA	-0.39826	NA	-0.738509	NA	-0.391128	NA	0.852922	0.9522	1.08527	NA	0	0	1	0	0	0	0	0	0	0	0	0	0	1	0	1	0	0	0	0	0	0	0	0	0	0	0	0	0	0	0	0	0	0	0	0	0	0	0	0	0	1	0	0	0	0	1
AT3G44190			FAD/NAD(P)-binding oxidoreductase family protein;(source:Araport11)	367 aa	367			SEG: 0.06 (22/367)	K_oxygenase [PF13434.5]; NAD_binding_9 [PF13454.5]; Pyr_redox [PF00070.26]; Pyr_redox_2 [PF07992.13]; Pyr_redox_3 [PF13738.5]	FAD/NAD(P)-binding domain [IPR023753]; Pyridine nucleotide-disulphide oxidoreductase, class-II [IPR000103]		cytoplasm [GO:0005737]; electron-transferring-flavoprotein dehydrogenase activity [GO:0004174]; flavin adenine dinucleotide binding [GO:0050660]; oxidation-reduction process [GO:0055114]; oxidoreductase activity [GO:0016491]	19.5096	20.9663	20.0117	22.8208	18.7326	20.6431	16.7544	22.1712	17.7009	21.9003	21.8777	22.1093	20.5451	21.2872	24.1974	24.76	22.4708	20.4318	22.6877	23.8515	24.6189	22.9755	21.6289	21.6424	19.2761	17.9667	20.6097	23.4337	23.7998	24.4259	24.3988	24.2422	18.0829	24.0364	28.3441	16.1371	15.7946	16.4827	17.812	16.0248	17.5323	16.7315	17.3687	16.0883	19.8406	17.5489	15.7804	-0.236296	0.27098	0.0490726	0.991984	0.0283823	0.98515	0.117957	0.681343	-0.0445749	0.999852	0.312154	0.0639858	0.0397255	0.867517	0.430738	0.0129398	0.115364	0.978037	-0.0113368	0.983179	0.200118	0.393882	0.175496	0.301689	-0.0607992	0.774915	0.224569	0.175633	0.203879	0.228044	0.23027	0.156798	0.348227	0.0117596	0.185695	0.235114	0.200397	0.153055	0.512551	6.89287e-05	0.240123	0.106466	0.631135	1.92033e-05	-0.0721162	0.627081	0.0432481	0.781458	-0.083453	0.646015	0.128001	0.399856	546	613	509	470	334	389	416	440	435	505	477	407	375	422	476	676	747	528	678	700	693	730	536	611	741	630	568	707	1094	613	668	464	263	581	579	509	498	362	419	385	353	345	316	222	365	283	221
AT3G44200	NIMA (NEVER IN MITOSIS, GENE A)-RELATED 6 (NEK6)	NIMA (NEVER IN MITOSIS, GENE A)-RELATED 6 (NEK6); (IBO1); NIMA-RELATED KINASE6 (ATNEK6)	Encodes AtNek5, a member of the NIMA-related serine/threonine kinases (Neks) that have been linked to cell-cycle regulation in fungi and mammals. Plant Neks might be involved in plant development processes.Interacts physically with plant kinesins ARK1 and ARK2. Mutants show defects in root epidermal cell morphology, trichome branching and other epidermal cell abnormalities suggesting a rol e in epidermal cell differentiation. NEK6 co-localizes with cortical microtubules.	956 aa	956			SEG: 0.11 (109/956)	Kinase-like [PF14531.5]; Pkinase [PF00069.24]; Pkinase_Tyr [PF07714.16]	Protein kinase domain [IPR000719]; Protein kinase, ATP binding site [IPR017441]; Protein kinase-like domain [IPR011009]; Serine/threonine-protein kinase, active site [IPR008271]		ATP binding [GO:0005524]; cortical microtubule [GO:0055028]; cortical microtubule organization [GO:0043622]; epidermal cell differentiation [GO:0009913]; microtubule-based process [GO:0007017]; protein kinase activity [GO:0004672]; protein phosphorylation [GO:0006468]	8.41576	8.75358	8.22938	9.39024	10.6205	8.081	7.36544	7.82096	8.2904	9.66683	9.65564	8.1017	9.99914	10.0677	13.2054	10.5242	9.39702	10.0088	8.32514	10.4789	9.21217	11.3251	10.2137	10.9752	7.19186	7.58376	8.39759	7.16223	6.10868	8.07652	9.80081	8.63548	11.5413	7.81325	10.2774	9.78316	7.45938	9.17652	11.8545	5.95825	11.7612	11.1212	11.1598	8.42854	6.9673	7.94591	6.44144	-0.325088	0.242764	-0.0743889	0.991984	0.182607	0.882178	-0.0347779	0.947977	0.109248	0.999852	-0.112025	0.711641	0.17625	0.500413	0.200932	0.458275	0.188446	0.950581	0.174765	0.736147	-0.226744	0.472236	0.281249	0.194859	-0.0438392	0.887839	0.20686	0.381548	0.463856	0.0210685	0.297625	0.174247	0.262847	0.186567	0.406872	0.0366478	0.183343	0.348189	0.0713186	0.736405	0.359593	0.0636217	0.384275	0.0734011	0.364703	0.0401806	0.553149	0.00150336	0.539468	0.00250911	0.137959	0.497671	575	624	507	472	459	375	474	382	497	544	508	359	441	485	633	700	757	623	608	755	633	862	614	764	692	679	580	550	705	512	656	402	443	474	521	785	606	511	711	369	610	588	524	297	327	333	230
AT3G44210			hypothetical protein;(source:Araport11)	143 aa	143							biological_process [GO:0008150]; molecular_function [GO:0003674]	0	0	0	0	0	0	0	0	0	0	0	0	0	0	0	0	0	0	0	0	0	0	0	0	0	0	0	0	0	0	0	0	0	0	0	0	0	0	0	0	0	0	0	0	0	0	0	NA	NA	NA	NA	NA	NA	NA	NA	NA	NA	NA	NA	NA	NA	NA	NA	NA	NA	NA	NA	NA	NA	NA	NA	NA	NA	NA	NA	NA	NA	NA	NA	NA	NA	NA	NA	NA	NA	NA	NA	NA	NA	NA	NA	NA	NA	NA	NA	NA	NA	NA	NA	0	0	0	0	0	0	0	0	0	0	0	0	0	0	0	0	0	0	0	0	0	0	0	0	0	0	0	0	0	0	0	0	0	0	0	0	0	0	0	0	0	0	0	0	0	0	0
AT3G44220	(NHL17)	(NHL17)	Late embryogenesis abundant (LEA) hydroxyproline-rich glycoprotein family;(source:Araport11)	206 aa	206	TM(1x)		SEG: 0.15 (31/206)	LEA_2 [PF03168.12]	Late embryogenesis abundant protein, LEA-14 [IPR004864]		anchored component of plasma membrane [GO:0046658]; integral component of membrane [GO:0016021]; plasmodesma [GO:0009506]	3.3436	4.77696	4.80781	3.04146	3.15397	5.34837	6.40352	4.6291	4.31042	3.82702	4.43125	4.39757	3.49779	2.9074	3.74203	3.91492	4.35646	3.52361	3.3904	3.78541	2.12043	3.8678	2.95457	3.88914	2.83119	4.35022	3.46825	2.77315	5.00214	3.41102	4.07326	4.25033	4.09518	2.34182	2.87095	6.7147	4.31372	4.504	3.77979	5.42942	3.91105	4.20129	3.63659	3.8725	2.62205	4.22739	4.97712	0.299739	0.577427	0.0721009	0.996067	-0.278041	0.911127	-0.270242	0.669946	-0.120374	0.999852	0.147727	0.770119	0.0904593	0.862988	-0.404689	0.383374	-0.168948	0.992037	-0.459314	0.5194	-0.321851	0.551509	0.0102819	0.985164	0.310021	0.42337	0.0823828	0.865475	-0.267759	0.522715	-0.0300209	0.956591	-0.300262	0.381956	-0.150395	0.696371	-0.0379984	0.918751	0.109728	0.747134	0.0524609	0.898792	-0.442687	0.26342	0.519476	0.0670948	0.350528	0.246144	0.0601623	0.926816	0.197625	0.566828	52	77	67	36	32	57	90	52	59	49	54	45	36	32	40	60	82	51	58	64	34	70	42	64	59	83	52	47	130	48	61	45	35	32	33	117	75	55	50	73	45	48	37	30	27	39	39
AT3G44230			transmembrane protein;(source:Araport11)	204 aa	204	TM(1x)		SEG: 0.09 (18/204)				biological_process [GO:0008150]; integral component of membrane [GO:0016021]; molecular_function [GO:0003674]	7.25948	6.80197	6.31674	4.45163	1.35684	2.79941	4.31402	3.86319	3.69251	3.15271	1.54877	2.92889	1.56791	2.68434	1.68593	3.34683	3.21085	5.64281	3.72985	1.63324	3.40675	4.5009	3.08866	2.85929	3.86679	1.63062	1.98061	0.599489	2.80087	1.08554	3.1567	3.11129	4.42583	1.65836	0.66589	0.721498	0.286029	1.62548	0.949436	1.5156	1.10435	2.15619	0.975547	1.94026	2.45302	1.11082	1.62686	0.386393	0.710505	-0.242177	0.991984	-0.600111	0.882178	-0.408346	0.715208	-0.211824	0.999852	-0.692661	0.373933	0.341161	0.67614	-1.08776	0.210514	0.598812	0.974317	1.00571	0.544002	1.16793	0.282306	-1.07685	0.068658	-0.690455	0.263176	-1.31902	0.0248816	-1.67696	0.00486158	-0.68166	0.259814	-1.09001	0.0353902	-0.893484	0.0999319	-1.0541	0.0331005	-1.74676	0.00055682	-0.712939	0.200918	-2.14186	0.00164077	-2.70888	2.24673e-06	-2.11007	0.000154603	-1.70317	0.00246259	-1.54095	0.00640203	42	41	33	19	5	11	24	16	19	15	7	11	6	11	7	19	22	30	23	10	20	29	16	17	33	13	12	4	28	6	19	13	16	9	3	5	2	8	5	8	5	10	4	6	10	4	5
AT3G44235			transmembrane protein;(source:Araport11)	199 aa	199	TM(1x)		SEG: 0.13 (26/199)				biological_process [GO:0008150]; molecular_function [GO:0003674]	1.90955	3.70597	1.96438	1.40789	0.228715	1.721	1.85976	0.205082	0	1.9729	0.18817	0.451215	0.666484	1.46347	0.424637	1.64418	1.12386	1.28169	0.271857	0.965089	0.288918	0.910242	1.3174	0.569187	1.06303	0	0.436603	0.522019	0.947099	0	0.885081	0.209008	0	0.159386	0.189659	0.258979	0.252515	0.708874	0	0.324939	0.375213	0.379616	0.427152	0.837615	0.209638	0.231879	0.544095	-0.739099	NA	-0.383414	NA	-0.465277	NA	-1.33713	0.520037	-0.537664	0.999852	0.0637982	0.981186	-0.455948	NA	-1.48291	0.501409	-0.665373	0.992037	0.424731	0.927829	-0.156934	0.964356	-1.00858	0.460951	-1.74768	0.183869	-1.392	0.303037	-1.47386	0.274686	-0.8255	0.564581	-2.16263	0.060525	-1.36316	0.259807	-2.01917	0.0643236	-1.95537	0.0722581	-2.47511	0.0461388	-3.50208	0.0321056	-2.38721	0.0303222	-3.05259	0.0130277	-1.96248	0.0986161	-2.54415	0.0429854	13	26	12	7	1	8	12	1	0	11	1	2	3	7	2	11	9	8	2	7	2	7	8	4	10	0	3	4	11	0	6	1	0	1	1	2	2	4	0	2	2	2	2	3	1	1	2
AT3G44240	CCR4-ASSOCIATED FACTOR 1F (CAF1F)	CCR4-ASSOCIATED FACTOR 1F (CAF1F)	Polynucleotidyl transferase, ribonuclease H-like superfamily protein;(source:Araport11)	239 aa	239				CAF1 [PF04857.19]	Ribonuclease CAF1 [IPR006941]; Ribonuclease H-like domain [IPR012337]		RNA binding [GO:0003723]; metal ion binding [GO:0046872]; nucleus [GO:0005634]	0	0	0	0	0	0	0	0	0	0	0	0	0.151945	0	0	0	0	0	0	0	0	0	0	0	0	0	0	0	0	0	0	0	0	0	0	0	0	0	0	0	0	0	0	0	0	0	0	-0.36687	NA	-0.170415	NA	0.892816	NA	0.0225824	NA	0.0109597	NA	0.0347489	NA	0.578339	NA	0.576774	NA	0.347381	NA	0.629667	NA	0.862017	NA	0.660653	NA	0.293784	NA	0.490238	NA	1.55347	NA	0.00931407	NA	0.0318965	NA	0.0202738	NA	-0.013711	NA	0.0210379	NA	0.564628	NA	0.563063	NA	0.22283	NA	0.570211	NA	0.852497	0.9522	1.08485	NA	0	0	0	0	0	0	0	0	0	0	0	0	1	0	0	0	0	0	0	0	0	0	0	0	0	0	0	0	0	0	0	0	0	0	0	0	0	0	0	0	0	0	0	0	0	0	0
AT3G44250	CYTOCHROME P450, FAMILY 71, SUBFAMILY B, POLYPEPTIDE 38 (CYP71B38)	CYTOCHROME P450, FAMILY 71, SUBFAMILY B, POLYPEPTIDE 38 (CYP71B38)	putative cytochrome P450	499 aa	499	SigP		SEG: 0.18 (91/499)	p450 [PF00067.21]	Cytochrome P450 [IPR001128]; Cytochrome P450, E-class, group I [IPR002401]; Cytochrome P450, conserved site [IPR017972]		heme binding [GO:0020037]; integral component of membrane [GO:0016021]; iron ion binding [GO:0005506]; monooxygenase activity [GO:0004497]; oxidation-reduction process [GO:0055114]; oxidoreductase activity, acting on paired donors, with incorporation or reduction of molecular oxygen [GO:0016705]	0.417123	2.79985	2.65604	6.28535	3.30354	3.86825	0.08875	1.58127	1.32065	6.63311	2.74665	1.99251	2.00014	2.78739	5.10232	4.23505	3.68477	4.41275	2.89092	2.40116	5.12415	6.17136	3.75959	4.82263	3.21177	4.30075	5.04909	4.30312	0.573284	3.71654	2.92135	2.47009	5.54253	1.87295	5.32038	5.61226	6.36061	1.86384	5.53707	2.77377	6.76346	7.76958	8.38468	3.26941	0.905024	3.37543	1.19165	-2.24444	0.0241508	-0.268483	0.991984	-0.496345	0.943474	-0.188154	0.932042	0.25188	0.999852	-0.551457	0.63936	-0.369774	0.757089	-0.243737	0.852063	0.0960432	0.997227	0.413911	0.863962	-1.30569	0.253205	1.33962	0.118763	-0.90482	0.362648	1.07113	0.24482	0.843272	0.381075	1.12182	0.220265	0.933665	0.262219	1.3737	0.0933855	1.41333	0.0589664	0.861872	0.272646	1.04356	0.20697	1.16959	0.198106	1.60614	0.0261794	1.70218	0.0184536	2.02005	0.00558926	0.300446	0.732325	10	70	57	110	50	63	2	27	28	131	51	31	31	47	87	98	103	96	73	60	123	163	79	117	109	134	122	114	23	82	70	41	76	40	95	160	181	37	118	60	124	147	140	41	15	50	15
AT3G44260	CCR4- ASSOCIATED FACTOR 1A (CAF1a)	CCR4- ASSOCIATED FACTOR 1A (AtCAF1a); CCR4- ASSOCIATED FACTOR 1A (CAF1a)	Encodes one of the homologs of the yeast CCR4-associated factor 1: AT3G44260 (CAF1a), AT5G22250 (CAF1b). Has mRNA deadenylation activity. Also plays a role in plant defense responses.	280 aa	280			SEG: 0.05 (14/280)	CAF1 [PF04857.19]	Ribonuclease CAF1 [IPR006941]; Ribonuclease H-like domain [IPR012337]		3'-5' exonuclease activity [GO:0008408]; RNA binding [GO:0003723]; defense response to bacterium [GO:0042742]; defense response to insect [GO:0002213]; metal ion binding [GO:0046872]; nuclear-transcribed mRNA poly(A) tail shortening [GO:0000289]; nucleus [GO:0005634]; protein binding [GO:0005515]; response to wounding [GO:0009611]	25.1549	19.6203	23.2944	15.7825	13.7368	8.84591	6.13188	15.0179	10.529	11.0669	9.66555	12.8987	12.9143	12.5328	12.6232	10.4018	9.39635	10.5128	11.9094	12.7285	13.3413	12.4422	13.8061	10.7482	8.46901	6.3931	5.26591	7.4665	9.86785	7.44788	10.3553	8.07836	4.5196	6.15101	8.89727	8.19998	5.08603	6.94911	6.56407	5.70852	5.96589	7.46823	6.83959	6.53456	8.47748	7.48745	4.95094	-0.394481	0.409034	-0.280264	0.973218	-0.118468	0.969331	0.393681	0.443711	0.316692	0.999852	0.37045	0.375872	0.0774997	0.883793	0.233152	0.619344	-0.0587786	0.997227	0.0191426	0.986883	0.179654	0.773135	-0.647478	0.0449937	-1.04196	0.000611353	-0.927742	0.00288694	-0.765947	0.0161228	-1.06727	0.000384345	-0.673585	0.0233658	-0.750574	0.0133468	-1.4462	1.49068e-07	-1.07575	0.000101575	-1.3687	1.70574e-06	-1.21304	0.000170864	-1.61204	3.43481e-09	-1.67082	1.42884e-09	-1.5929	1.39668e-08	-1.43239	3.39175e-07	603	489	503	287	216	144	130	261	219	215	181	200	206	211	206	248	274	236	316	333	330	353	307	275	286	196	129	206	423	171	257	142	58	140	168	202	128	125	127	111	101	124	101	74	128	101	57
AT3G44261			This gene encodes a small protein and has either evidence of transcription or purifying selection.	42 aa	42							biological_process [GO:0008150]; molecular_function [GO:0003674]	0	0	0	0	0	0	0	0	15.4987	0	0	20.787	0	0	0	0	0	0	0	0	0	0	0	0	0	0	0	0	0	0	0	0	0	0	18.6401	0	0	0	0	0	0	0	0	0	0	0	0	0.594894	NA	0.791349	NA	-0.0689477	NA	0.0225824	NA	0.0109597	NA	0.0347489	NA	0.578339	NA	2.12941	NA	0.347381	NA	0.629667	NA	0.862017	NA	0.660568	NA	1.25546	NA	1.45192	NA	0.59162	NA	0.00922864	NA	0.031811	NA	0.0201883	NA	-0.0137965	NA	0.0209524	NA	0.564543	NA	2.11561	NA	0.222745	NA	0.570126	NA	0.852412	0.9522	1.08476	NA	0	0	0	0	0	0	0	0	1	0	0	1	0	0	0	0	0	0	0	0	0	0	0	0	0	0	0	0	0	0	0	0	0	0	1	0	0	0	0	0	0	0	0	0	0	0	0
AT3G44265													0.076345	0	0.085597	0.102151	0	0	0.086568	0	0	0	0	0	0	0	0	0.07763	0	0	0	0	0.074951	0	0	0.146509	0.054202	0	0	0	0	0	0	0	0.246159	0	0	0	0	0	0	0.088248	0	0	0	0	0	0	0	-0.366874	NA	-1.13219	NA	-1.03072	NA	0.0225826	NA	0.855494	NA	-0.927025	NA	1.82117	NA	-0.384969	NA	1.30916	NA	0.629674	NA	0.862026	NA	-0.28717	NA	-0.654043	NA	-1.41936	NA	-1.31789	NA	-0.938516	NA	-0.915933	NA	-0.083022	NA	-0.961541	NA	-1.88857	NA	0.859629	NA	-1.34651	NA	-1.68677	NA	-0.377613	NA	-1.0571	0.9522	-0.824746	NA	1	0	1	1	0	0	1	0	0	0	0	0	0	0	0	1	0	0	0	0	1	0	0	2	1	0	0	0	0	0	0	0	2	0	0	0	0	0	0	1	0	0	0	0	0	0	0
AT3G44280			peptidyl-prolyl cis-trans isomerase G;(source:Araport11)	108 aa	108	SigP	NCoils: 0.26 (28/108)	SEG: 0.11 (12/108)				biological_process [GO:0008150]; isomerase activity [GO:0016853]	18.1867	16.7577	15.6949	19.8596	19.2495	21.5243	26.0799	18.9835	19.078	17.1977	16.0446	19.3412	18.9911	23.4399	16.1087	19.4004	21.7611	15.452	15.1739	14.2974	16.9067	15.9159	18.7876	16.1279	24.14	28.4179	22.046	24.743	21.7942	17.0237	16.3632	17.7516	24.3519	21.6713	19.4385	32.1131	30.835	26.0227	28.0607	32.2379	28.3871	31.9405	28.6939	25.157	32.1201	30.8577	27.2559	0.068501	0.901448	-0.253123	0.972096	-0.125537	0.95732	-0.248268	0.595277	-0.238461	0.999852	-0.331808	0.274443	-0.600368	0.0247111	-0.460744	0.135426	-0.0241243	0.997848	-0.137929	0.851281	-0.0266868	0.962992	0.413834	0.136945	0.482335	0.0759483	0.160711	0.641592	0.288297	0.346543	0.212154	0.509247	-0.036114	0.911561	-0.0263066	0.940027	1.16024	7.31665e-08	0.828436	0.000173372	0.559876	0.0230296	0.6995	0.00854705	1.36265	1.2297e-10	1.33852	4.07243e-10	1.22472	2.39331e-08	1.33596	9.12835e-10	129	126	104	106	88	108	193	98	125	105	90	90	87	123	80	136	182	100	116	104	121	120	114	112	295	340	188	228	299	128	131	96	127	151	113	306	327	171	196	247	166	212	162	103	172	149	110
AT3G44290	NAC DOMAIN CONTAINING PROTEIN 60 (NAC060)	NAC DOMAIN CONTAINING PROTEIN 60 (anac060); NAC DOMAIN CONTAINING PROTEIN 60 (NAC060); (ANAC60); (NTL5)	NAC domain containing protein 60;(source:Araport11)	335 aa	335	TM(1x)		SEG: 0.08 (27/335)	NAM [PF02365.14]	NAC domain [IPR003441]	TF[NAC]	DNA binding [GO:0003677]; DNA-binding transcription factor activity [GO:0003700]; cell [GO:0005623]; cellular response to glucose stimulus [GO:0071333]; integral component of membrane [GO:0016021]; nucleus [GO:0005634]; regulation of transcription, DNA-templated [GO:0006355]	1.09083	0.560679	0.554363	0.145802	0.531689	0.420852	0.417229	0.883889	0.574839	0.291463	0.267412	0.416994	0.453747	0.340057	0.631991	0.443122	0.364462	0.588262	0.402488	0.273966	0.331927	0.28906	0.436159	0.576151	0.278017	0.48906	0.49033	0.397749	0.528473	0.319851	0.706226	0.434354	1.20436	0.448089	0.534089	0.364981	0.80138	0.801514	0.556136	0.529889	0.718751	0.742958	0.353017	0.568012	0.785283	0.552516	0.751691	0.688635	NA	-0.276807	0.991984	0.265949	0.969398	-0.343112	0.810086	-0.0475908	0.999852	0.0410838	0.972819	0.65039	0.381152	0.207132	0.836393	-0.109465	0.997227	-0.241959	0.900384	0.188364	0.877447	-0.910487	0.201562	-0.221852	0.782155	-1.18729	0.0957104	-0.644539	0.378548	-0.716102	0.284285	-1.05921	0.0724566	-0.763693	0.212313	-0.543945	0.329026	-0.502861	0.367394	0.106445	0.879704	-0.336813	0.660603	0.102568	0.855829	-0.00689746	0.991097	-0.139391	0.891044	0.290932	0.629687	23	12	10	2	7	6	8	13	10	5	4	5	6	5	8	9	8	10	8	6	7	6	8	12	8	13	10	9	18	6	14	6	13	8	8	9	20	12	10	10	10	12	5	6	11	7	8
AT3G44300	NITRILASE 2 (NIT2)	NITRILASE 2 (NIT2); NITRILASE 2 (AtNIT2)	Encodes an enzyme that catalyzes the hydrolysis of indole-3-acetonitrile (IAN) to indole-3-acetic acid (IAA) (nitrile aminohydrolase, EC 3.5.5.1) and IAN to indole-3-acetamide (IAM) at lower levels. Mutants have reduced sensitivity to IAN and are sensitive to IAA. This enzyme likely participates in other non-auxin-related metabolic pathways. The mRNA is cell-to-cell mobile.	339 aa	339			SEG: 0.04 (12/339)	CN_hydrolase [PF00795.21]	Carbon-nitrogen hydrolase [IPR003010]; Nitrilase/cyanide hydratase, conserved site [IPR000132]		cytosol [GO:0005829]; indole-3-acetonitrile nitrilase activity [GO:0080061]; indole-3-acetonitrile nitrile hydratase activity [GO:0080109]; indoleacetic acid biosynthetic process [GO:0009684]; nitrilase activity [GO:0000257]; plasma membrane [GO:0005886]; response to bacterium [GO:0009617]	126.552	11.3098	13.5887	178.979	85.2692	23.4734	34.1288	111.545	33.2609	102.739	14.2802	51.4297	188.491	97.1555	69.2441	77.5569	98.6568	191.629	312.634	701.432	622.607	289.364	245.62	133.795	278.012	153.309	260.211	177.83	388.669	184.459	425.573	338.352	127.763	772.829	319.701	192.24	161.502	215.194	164.42	129.481	210.995	198.904	193.418	216.689	396.712	278.125	278.133	-0.770046	0.577828	-0.825885	0.972096	0.192621	0.98416	2.21064	0.0270885	0.879452	0.999852	0.169835	0.912877	0.200394	0.884962	1.25278	0.253887	-0.12954	0.997227	0.0307098	0.992669	0.828682	0.546665	1.10878	0.240002	0.338738	0.77988	0.282898	0.819847	1.3014	0.165251	1.34806	0.150586	3.5587	2.87727e-06	2.22752	0.00642395	2.44958	0.00124814	2.61942	0.000513208	2.64998	0.000709721	3.70236	1.3052e-05	2.16226	0.00403091	2.03272	0.00722998	2.19297	0.0042756	2.99094	5.71063e-05	2950	274	282	3112	1276	378	702	1891	674	1980	259	787	2843	1604	1128	1753	2740	4090	7797	17271	14526	7616	5107	3227	8691	4440	5901	4517	15416	3901	9512	5303	1541	15535	5419	5068	4275	3907	3204	2641	3595	3355	2930	2477	6091	3819	3273
AT3G44310	NITRILASE 1 (NIT1)	NITRILASE 1 (NIT1); A. THALIANA NITRILASE 1 (ATNIT1); (NITI)	Mutants are resistant to indole-3-acetonitrile (IAN). NIT1 catalyzes the terminal activation step in indole-acetic acid biosynthesis. Predominantly expressed isoform of nitrilase isoenzyme family. Aggregation of NIT1 in cells directly abutting wound sites is one of the earliest events associated with wound and herbicide-induced cell death. The protein undergoes thiolation following treatment with the oxidant tert-butylhydroperoxide. It is also involved in the conversion of IAN to IAM (indole-3-acetamide) and other non-auxin-related metabolic processes. The mRNA is cell-to-cell mobile.	224-346 aa	346			SEG: 0.05 (12/224)	CN_hydrolase [PF00795.21]	Carbon-nitrogen hydrolase [IPR003010]; Nitrilase/cyanide hydratase, conserved site [IPR000132]		cytosol [GO:0005829]; hydrolase activity, acting on carbon-nitrogen (but not peptide) bonds [GO:0016810]; indole-3-acetonitrile nitrilase activity [GO:0080061]; indole-3-acetonitrile nitrile hydratase activity [GO:0080109]; indoleacetic acid biosynthetic process [GO:0009684]; nitrilase activity [GO:0000257]; nitrogen compound metabolic process [GO:0006807]; protein binding [GO:0005515]	369.341	235.993	257.166	716.301	513.202	384.295	526.479	709.477	528.167	609.913	480.683	600.78	726.387	519.674	687.791	553.638	581.168	627.523	588.937	987.365	812.116	653.37	623.237	597.579	737.043	716.996	807.899	686.751	927.419	598.093	1173.45	872.936	687.219	1066.11	827.77	853.611	819.8	975.172	1034.41	781.29	992.169	942.956	1097.68	1040.09	1701.33	1205.9	1029.38	0.0528568	0.928682	0.00655836	0.998042	0.160664	0.944431	0.507673	0.156169	0.0984672	0.999852	0.00826933	0.988983	0.131807	0.738141	0.457092	0.176237	0.173635	0.987175	0.213985	0.767387	0.716096	0.025535	1.11946	6.55159e-06	1.17232	2.15455e-06	1.12602	6.47333e-06	1.28013	1.71078e-07	1.12549	6.56094e-06	1.63316	2.76343e-12	1.22396	4.40486e-07	1.62712	1.74341e-12	1.63539	1.14448e-12	1.75893	4.32965e-14	2.08422	7.9e-16	1.90478	4.93186e-17	2.07841	4.88938e-20	2.11876	1.26381e-20	2.62087	2.29097e-31	7840	5143	4829	11561	7321	5674	10570	11212	10372	10858	8153	8602	10325	7962	10275	11602	14719	12318	13571	22533	17756	15910	11943	13248	20696	18297	16444	15397	32101	11531	24019	12651	7438	20835	13598	20830	19228	16995	19590	14442	16645	15493	15663	11760	24971	16231	11756
AT3G44320	NITRILASE 3 (NIT3)	NITRILASE 3 (NIT3); NITRILASE 3 (AtNIT3)	This enzyme catalyzes the hydrolysis of indole-3-acetonitrile (IAN) to indole-3-acetic acid (IAA) (EC 3.5.5.1) and IAN to indole-3-acetamide (IAM) at lower levels. It is the only one of the four Arabidopsis nitrilases whose mRNA levels are strongly induced when plants experience sulphur deprivation. This enzyme likely participates in other non-auxin-related metabolic pathways.	346 aa	346				CN_hydrolase [PF00795.21]	Carbon-nitrogen hydrolase [IPR003010]; Nitrilase/cyanide hydratase, conserved site [IPR000132]		cellular response to sulfate starvation [GO:0009970]; cytosol [GO:0005829]; glucosinolate catabolic process [GO:0019762]; indole-3-acetonitrile nitrilase activity [GO:0080061]; indole-3-acetonitrile nitrile hydratase activity [GO:0080109]; nitrilase activity [GO:0000257]; plasma membrane [GO:0005886]; protein binding [GO:0005515]	8.49086	5.87771	7.0519	11.3853	9.71537	8.40678	7.45908	12.6201	8.99947	10.2425	8.97599	9.53435	12.6691	9.91393	9.44856	13.0829	13.5813	17.4048	13.8052	21.9585	16.0361	16.318	13.9802	13.2905	8.79933	7.3054	6.93354	10.6931	12.5928	10.0948	13.4561	12.9898	8.97355	16.8852	10.0755	7.61956	6.5206	8.70744	9.33044	7.261	9.47077	11.5178	11.3999	10.4272	13.061	9.69912	8.42872	-0.124667	0.801783	-0.0936785	0.991984	0.0206036	0.996167	0.291631	0.486971	-0.00272214	0.999852	0.557299	0.0603368	0.437057	0.149931	0.795712	0.008625	0.2249	0.96595	0.489567	0.324104	0.529684	0.131018	0.61181	0.0222217	0.487142	0.0845957	0.518131	0.0642406	0.632413	0.0184516	1.11192	3.81891e-06	1.40355	5.32391e-10	1.10919	2.49657e-06	0.347254	0.166093	0.904554	7.57622e-05	0.784311	0.00129217	1.14297	1.0749e-05	0.336679	0.169264	0.561579	0.0182148	0.826247	0.000468714	0.866363	0.000224046	187	135	138	185	135	126	145	199	171	184	151	136	178	153	141	279	356	352	325	510	356	407	275	304	260	198	145	251	453	195	276	186	103	312	156	189	163	148	170	138	150	185	163	112	187	125	92
AT3G44326	CYTOKININ-INDUCED F-BOX (CFB)	CYTOKININ-INDUCED F-BOX (CFB)	Cytokinin induced F-Box protein. Forms a unique F-Box family with AT2G27310 and AT2G36090. It is primarily expressed in the root.	363 aa	363	TM(1x)		SEG: 0.09 (33/363)	F-box [PF00646.32]	F-box domain [IPR001810]		SCF ubiquitin ligase complex [GO:0019005]; membrane [GO:0016020]; molecular_function [GO:0003674]; regulation of steroid metabolic process [GO:0019218]	1.15931	0.52104	0.785489	0.414802	0.722209	0.687278	0.549531	0.86405	0.866299	0.624111	0.807894	0.722329	1.12204	0.896628	1.14697	0.986004	0.932319	0.995413	0.743605	0.890947	1.05639	1.05365	0.922724	0.903788	0.857521	0.754354	0.78915	0.872849	1.20929	1.39257	0.871142	0.637502	0.320353	1.11893	0.680908	0.668663	0.599187	1.14484	0.861292	0.713408	0.487431	0.743337	0.694604	0.735399	0.484746	0.937157	0.546711	0.184583	0.847549	0.180671	0.991984	0.71074	0.780119	-0.0461336	0.968582	0.0268385	0.999852	0.646357	0.17006	-0.417598	0.487581	0.301441	0.621015	-0.0806106	0.997227	-0.157088	0.920757	-0.0990247	0.925565	-0.290514	0.627368	-0.105931	0.87531	-0.109843	0.869644	0.420226	0.409726	0.335403	0.512099	0.289269	0.517986	0.362241	0.421736	0.125681	0.782666	0.772038	0.0317142	-0.291917	0.577387	0.427122	0.395834	0.081672	0.853227	0.00106138	0.99812	-0.0754157	0.940633	-0.0173527	0.975817	30	14	18	8	12	12	12	16	19	13	16	12	19	16	20	25	29	24	21	25	28	32	22	25	28	22	19	24	52	32	21	11	4	25	13	18	16	22	18	15	9	13	11	9	8	14	7
AT3G44330			M28 Zn-peptidase nicastrin;(source:Araport11)	565 aa	565	SigP+TM(1x)		SEG: 0.07 (39/565)	Nicastrin [PF05450.14]; Peptidase_M28 [PF04389.16]	EF-Hand 1, calcium-binding site [IPR018247]; Nicalin [IPR016574]; Nicastrin [IPR008710]		cytosol [GO:0005829]; endoplasmic reticulum [GO:0005783]; integral component of membrane [GO:0016021]; protein processing [GO:0016485]	68.2467	61.7285	61.4533	32.4568	35.9087	35.0223	42.2446	39.8889	45.1006	39.0117	42.4764	39.612	43.1647	37.8694	45.42	45.0876	43.3047	44.3611	40.4997	44.2574	42.3571	43.3242	43.5487	46.9771	32.3812	30.8214	31.3087	27.2783	24.7583	26.6964	46.9575	37.056	45.9384	39.1837	34.5233	37.9143	27.9779	44.6344	36.0585	26.0496	35.1538	35.9421	32.7925	36.6739	32.7948	32.3922	31.89	0.24942	0.0711231	0.203701	0.939284	0.241983	0.637619	-0.00891857	0.97856	-0.0119434	0.999852	-0.304409	0.0103896	0.269318	0.0192568	0.168721	0.221774	-0.164084	0.832654	-0.110869	0.682011	-0.140335	0.400934	-0.75172	2.04798e-15	-0.5023	1.93441e-07	-0.54802	1.36609e-08	-0.509737	1.62155e-07	-0.472155	1.09289e-06	-0.481073	2.25398e-07	-0.484098	3.2041e-07	-0.654729	4.5558e-13	-0.959138	2.01495e-26	-0.385411	6.18339e-05	-0.486008	4.69361e-06	-0.441691	1.08709e-06	-0.605774	3.06134e-11	-0.552559	2.78435e-09	-0.582026	4.26391e-10	2285	2155	1852	794	760	803	1340	963	1350	1088	1113	869	936	905	1084	1463	1700	1350	1434	1541	1422	1585	1275	1583	1589	1401	1082	1037	1389	828	1586	864	907	1177	861	1555	1157	1257	1078	807	902	975	780	647	763	671	557
AT3G44340	CLONE EIGHTY-FOUR (CEF)	CLONE EIGHTY-FOUR (CEF)	homologous to yeast and animal Sec24 proteins; expression in yeast cells enhances their survival under oxidative stress conditions.	1069-1096 aa	1096			SEG: 0.20 (218/1096)	Gelsolin [PF00626.21]; Sec23_BS [PF08033.11]; Sec23_helical [PF04815.14]; Sec23_trunk [PF04811.14]; zf-Sec23_Sec24 [PF04810.14]	ADF-H/Gelsolin-like domain [IPR029006]; Gelsolin-like domain [IPR007123]; Sec23/Sec24 beta-sandwich [IPR012990]; Sec23/Sec24, helical domain [IPR006900]; Sec23/Sec24, trunk domain [IPR006896]; Zinc finger, Sec23/Sec24-type [IPR006895]; von Willebrand factor, type A [IPR002035]		COPII vesicle coat [GO:0030127]; ER to Golgi vesicle-mediated transport [GO:0006888]; Golgi membrane [GO:0000139]; endoplasmic reticulum membrane [GO:0005789]; endoplasmic reticulum-Golgi intermediate compartment membrane [GO:0033116]; intracellular protein transport [GO:0006886]; response to oxidative stress [GO:0006979]; zinc ion binding [GO:0008270]	31.4372	33.6312	30.987	22.7991	23.2603	18.9613	26.6151	21.2175	26.9393	22.6486	23.1426	25.7535	25.5773	23.2936	26.3048	26.6195	26.4394	27.5663	25.2538	29.11	28.2387	26.9584	29.6404	29.003	18.4038	17.9289	17.5677	14.703	14.6828	17.2653	29.0074	28.7657	26.7747	24.9809	23.4041	20.7903	13.5202	24.0597	21.6717	12.1462	25.1715	23.3583	21.1295	25.8923	22.0073	18.6571	17.5498	0.107871	0.71984	0.0859384	0.985353	0.136172	0.910347	0.0978987	0.787983	0.0905123	0.999852	-0.168719	0.464879	0.505962	0.00435853	0.470451	0.0193746	0.066041	0.994626	0.230008	0.535778	0.115016	0.705967	-0.39222	0.02136	-0.284349	0.121695	-0.306282	0.0904307	-0.256048	0.170332	-0.179236	0.373434	-0.0813371	0.675212	-0.0887235	0.657799	-0.616473	3.28361e-05	-0.785192	8.82486e-08	-0.11051	0.560485	-0.146022	0.474846	-0.400874	0.00738591	-0.334833	0.0278767	-0.170866	0.320993	-0.285858	0.0678588	1878	2088	1650	1023	898	777	1470	914	1432	1123	1077	1019	1007	984	1117	1542	1884	1506	1618	1845	1707	1816	1576	1802	1444	1289	993	931	1409	914	1611	1125	876	1280	1014	1504	949	1187	1156	661	1173	1080	872	814	924	706	566
AT3G44350	NAC DOMAIN CONTAINING PROTEIN 61 (NAC061)	NAC DOMAIN CONTAINING PROTEIN 61 (anac061); NAC DOMAIN CONTAINING PROTEIN 61 (NAC061)	NAC domain containing protein 61;(source:Araport11)	228-241 aa	241			SEG: 0.05 (12/241)	NAM [PF02365.14]	NAC domain [IPR003441]	TF[NAC]	DNA binding [GO:0003677]; DNA-binding transcription factor activity [GO:0003700]; nucleus [GO:0005634]; regulation of transcription, DNA-templated [GO:0006355]; response to chitin [GO:0010200]	0.4473	0	0	0.102886	0.223647	0	0.167647	0	0.327946	0	0	0.234376	0.443287	0	0	0.145942	0.119048	0	0	0.214441	0	0	0.475949	0.146001	0.112594	0.364613	0	0.141131	0.138428	0.156486	0.743877	0	0	0.456016	0	0.06439	0.064101	0	0.267132	0.15183	0.187498	0.18502	0.206245	0.302384	1.12745	0.250357	0.268106	0.543491	NA	-0.0935439	NA	-0.0508596	NA	0.62772	0.919366	1.42454	0.999852	-0.377197	NA	0.495809	NA	0.486332	NA	1.69472	0.978037	1.74567	NA	3.50933	NA	-0.894717	NA	-0.351226	NA	-0.988261	NA	-0.945577	NA	-1.57845	0.582413	-0.950732	0.694577	-0.153913	NA	0.336661	0.878578	-0.0405359	0.989008	0.832471	0.714508	0.822994	0.746424	-1.39401	0.519932	0.300708	0.885675	0.351653	0.929835	2.11532	0.239642	6	0	0	1	1	0	2	0	2	0	0	2	2	0	0	1	1	0	0	3	0	0	3	2	2	6	0	2	3	1	9	0	0	5	0	1	1	0	3	1	1	1	1	2	10	2	1
AT3G44370	(OXA2B)	(OXA2B)	Member of the Oxa1 super family protein insertases. Involved in biogenesis of mitochondrial respiratory chain complex IV, specifically via membrane insertion of COX2.	566 aa	566	TM(2x)		SEG: 0.05 (31/566)	60KD_IMP [PF02096.19]; TPR_14 [PF13428.5]; TPR_19 [PF14559.5]; TPR_2 [PF07719.16]; TPR_8 [PF13181.5]	Membrane insertase OXA1/ALB3/YidC [IPR001708]; Tetratricopeptide repeat-containing domain [IPR013026]; Tetratricopeptide-like helical domain [IPR011990]		integral component of mitochondrial inner membrane [GO:0031305]; membrane insertase activity [GO:0032977]; mitochondrial respiratory chain complex IV assembly [GO:0033617]; protein binding [GO:0005515]; protein insertion into membrane [GO:0051205]; protein insertion into mitochondrial inner membrane from matrix side [GO:0032979]	6.44581	6.95591	6.63871	6.16494	6.04772	6.29958	8.36426	5.75177	6.41638	5.55992	6.57633	6.67653	6.5461	5.41342	6.39868	6.02818	6.73897	6.4767	5.47599	6.4128	6.8419	6.43004	6.76091	6.31299	5.01488	5.01126	4.43532	3.79809	4.96242	5.39318	5.5386	5.28264	8.32674	5.6623	5.35021	6.60899	4.03948	6.39389	5.42727	4.24271	6.10964	5.51062	5.65669	6.29096	6.33107	5.31497	5.78646	0.0870403	0.808653	-0.0197745	0.998042	-0.0796092	0.965806	0.0103184	0.98673	-0.00576339	0.999852	-0.0494783	0.878642	0.200936	0.400908	0.148013	0.585215	-0.0801752	0.992807	-0.0166183	0.980827	0.0974476	0.789269	0.039212	0.888412	0.126252	0.598622	0.0194375	0.946002	-0.0403972	0.890236	-0.00391237	0.993584	0.00640603	0.982919	-0.00967576	0.97109	-0.104431	0.581183	-0.153909	0.397958	0.0965052	0.655766	0.0435823	0.871944	0.157845	0.362424	0.0776698	0.68158	0.141227	0.496601	0.255293	0.159195	174	195	161	123	104	117	213	112	154	125	139	118	114	104	123	157	213	158	156	179	184	189	159	171	197	183	124	117	231	137	152	100	133	138	109	222	139	150	135	110	131	123	111	92	123	92	85
AT3G44380			Late embryogenesis abundant (LEA) hydroxyproline-rich glycoprotein family;(source:Araport11)	186 aa	186	SigP		SEG: 0.10 (19/186)	LEA_2 [PF03168.12]	Immunoglobulin-like fold [IPR013783]; Late embryogenesis abundant protein, LEA-14 [IPR004864]; Water stress and hypersensitive response domain [IPR013990]		cellular_component [GO:0005575]; molecular_function [GO:0003674]; response to desiccation [GO:0009269]	15.4368	14.8934	16.5657	21.1992	21.7119	20.0147	19.9076	18.5249	20.7676	20.0389	19.4507	20.4207	20.933	17.3529	17.4401	18.8872	19.4569	16.6575	15.8677	19.3963	17.1581	17.3356	16.2143	14.6859	16.969	17.8659	16.9418	14.5609	18.4122	14.7129	18.912	18.919	14.9117	13.9797	14.2357	22.3257	23.5482	21.6204	19.25	23.4168	18.849	18.6684	23.1047	19.2218	21.538	19.7021	23.2324	-0.19315	0.443986	-0.14618	0.973218	-0.293975	0.720116	-0.00395739	0.996054	-0.182634	0.999852	-0.0580325	0.827734	-0.110301	0.633629	-0.248265	0.252188	-0.0579412	0.997227	-0.201654	0.589683	0.037175	0.916128	0.624866	6.93214e-05	0.431715	0.00944408	0.478686	0.00378914	0.33089	0.063247	0.335735	0.0502257	0.331778	0.0351802	0.153101	0.404893	0.481178	0.000911793	0.423145	0.00394093	0.370877	0.0216488	0.232913	0.22956	0.860722	5.2666e-10	0.802781	1.44889e-08	0.659068	8.36237e-06	0.897897	5.39782e-10	230	231	225	247	216	207	283	202	278	250	231	202	210	186	176	282	355	232	264	316	265	301	223	232	363	352	262	253	494	213	288	204	131	197	168	391	417	271	260	323	223	216	239	152	229	187	189
AT3G44400			Disease resistance protein (TIR-NBS-LRR class) family;(source:Araport11)	1007 aa	1007	SigP		SEG: 0.03 (34/1007)	LRR_3 [PF07725.11]; LRR_4 [PF12799.6]; LRR_8 [PF13855.5]; NB-ARC [PF00931.21]; TIR [PF01582.19]; TIR_2 [PF13676.5]	AAA+ ATPase domain [IPR003593]; Leucine-rich repeat 3 [IPR011713]; Leucine-rich repeat domain, L domain-like [IPR032675]; NB-ARC [IPR002182]; P-loop containing nucleoside triphosphate hydrolase [IPR027417]; Toll/interleukin-1 receptor homology (TIR) domain [IPR000157]; Winged helix-turn-helix DNA-binding domain [IPR011991]		ADP binding [GO:0043531]; signal transduction [GO:0007165]	2.81788	2.34453	2.6097	3.00164	2.79636	2.56356	2.64111	1.47841	3.21414	2.34651	2.27469	2.56982	3.18437	2.9015	3.48019	2.70023	2.71718	3.28481	3.07971	3.94208	3.826	3.06795	3.01129	3.08106	2.52228	3.1418	2.7473	2.73501	1.85879	2.55802	2.97278	2.43897	3.24928	3.78272	3.13988	2.8771	2.65697	2.6327	2.62361	2.4548	3.4499	3.46871	2.67064	3.16538	3.09086	2.85445	2.19332	-0.234707	0.53699	-0.235126	0.972096	0.140245	0.946278	0.370541	0.236352	0.0275267	0.999852	-0.321528	0.24221	-0.16921	0.582993	0.204988	0.503961	0.0737227	0.997227	0.126626	0.852554	0.0157343	0.977036	0.262302	0.324674	0.0275958	0.939627	0.0271762	0.939652	0.402547	0.104345	0.207059	0.457962	0.5776	0.00536238	0.234585	0.339611	0.544057	0.00668152	0.22253	0.315599	0.374847	0.102028	0.749045	0.00117084	0.518416	0.00952	0.592138	0.00336434	0.645041	0.00186084	0.53415	0.0120991	135	118	112	104	87	86	123	51	138	96	87	82	98	100	122	125	153	141	156	193	183	157	122	146	187	218	138	150	152	118	146	84	97	165	114	176	169	109	117	116	136	142	97	83	109	88	56
AT3G44405													3.19971	4.92805	5.61585	2.47714	4.35469	6.53949	4.33588	5.69234	5.85085	2.15712	4.06077	5.20505	2.58237	5.80397	2.38762	3.10587	2.60123	2.24073	1.43886	0.64885	0.992055	2.47808	2.65203	2.14616	1.5916	1.12733	0.464425	1.04576	0.720991	2.32181	2.20826	3.95637	4.84711	0.278528	0.991175	1.26648	0.869222	1.64514	1.8904	1.03418	1.74564	1.06266	0.964031	1.69803	1.16514	1.0391	1.03365	0.138256	0.887925	-0.0938445	0.998037	-0.505169	0.866051	-1.28973	0.0631061	-0.1578	0.999852	-0.0121698	0.993602	1.63815	0.0055793	-0.483928	0.658543	0.488733	0.977567	-0.107879	0.968976	0.112486	0.945768	0.0277559	0.971179	0.166012	0.798312	-0.0660886	0.924295	-0.477413	0.410222	-0.684158	0.191204	-1.97389	6.22887e-05	-0.841958	0.0790473	-1.94988	3.9333e-05	-1.96205	3.69433e-05	-0.311731	0.559388	-2.43381	0.000484038	-1.92705	6.87728e-05	-1.43832	0.00282966	-2.03493	0.000313035	-1.81456	0.00131061	24	35	37	13	20	29	28	29	31	14	25	26	12	22	12	22	23	15	11	5	8	18	18	17	15	8	3	8	10	7	16	17	19	2	6	10	6	6	9	6	9	3	4	6	5	4	4
AT3G44428			Encodes a ECA1 gametogenesis related family protein	110 aa	110	SigP+TM(1x)						integral component of membrane [GO:0016021]	0	0	0	0	0	0	0	0	0	0	0	0	0	0	0	0	0	0	0	0	0	0	0	0	0	0	0	0	0	0	0	0	0	0	0	0	0	0	0	0	0	0	0	0	0	0	0	NA	NA	NA	NA	NA	NA	NA	NA	NA	NA	NA	NA	NA	NA	NA	NA	NA	NA	NA	NA	NA	NA	NA	NA	NA	NA	NA	NA	NA	NA	NA	NA	NA	NA	NA	NA	NA	NA	NA	NA	NA	NA	NA	NA	NA	NA	NA	NA	NA	NA	NA	NA	0	0	0	0	0	0	0	0	0	0	0	0	0	0	0	0	0	0	0	0	0	0	0	0	0	0	0	0	0	0	0	0	0	0	0	0	0	0	0	0	0	0	0	0	0	0	0
AT3G44430			transmembrane protein;(source:Araport11)	206 aa	206	SigP		SEG: 0.19 (39/206)				biological_process [GO:0008150]; integral component of membrane [GO:0016021]; molecular_function [GO:0003674]	28.2781	37.6221	34.4819	34.176	29.1223	30.086	31.8977	29.6119	32.1609	25.6611	28.1428	31.9549	29.617	26.9494	27.711	28.2349	31.1887	31.4327	27.1063	25.2926	26.8866	27.2616	28.9149	27.1396	23.1848	21.8656	18.6702	20.1921	20.8281	16.581	26.2287	21.388	32.2846	19.5064	17.5076	29.6793	27.8811	28.7338	22.9813	28.3694	22.1899	26.291	27.7258	24.5146	22.6357	24.9712	27.3427	-0.137244	0.61152	-0.19144	0.972096	-0.246752	0.780119	-0.136984	0.661317	-0.116309	0.999852	-0.114983	0.632097	0.221098	0.271264	-0.18571	0.41071	-0.185077	0.922364	-0.199609	0.602194	-0.176721	0.506351	0.0746019	0.731434	-0.0626423	0.786662	-0.116838	0.576841	-0.17215	0.373899	-0.0291002	0.909715	-0.166084	0.324722	-0.145409	0.416874	-0.314514	0.0344668	-0.429497	0.00310994	-0.0934151	0.61708	-0.500223	0.00361744	0.0304728	0.855997	-0.154605	0.319995	-0.169136	0.312621	-0.146248	0.371928	595	825	658	552	401	433	592	446	595	447	470	442	418	406	396	597	813	625	633	585	589	675	566	611	704	607	407	491	778	331	579	330	423	380	286	695	665	475	405	513	336	407	380	252	307	298	278
AT3G44435													0	0	0	0	0	0	0	0	0	0	0	0	0	0	0	0	0	0	0	0	0	0	0	0	0	0	0	0	0	0	0	0	0	0	0	0	0	0	0	0	0	0	0	0	0	0	0	NA	NA	NA	NA	NA	NA	NA	NA	NA	NA	NA	NA	NA	NA	NA	NA	NA	NA	NA	NA	NA	NA	NA	NA	NA	NA	NA	NA	NA	NA	NA	NA	NA	NA	NA	NA	NA	NA	NA	NA	NA	NA	NA	NA	NA	NA	NA	NA	NA	NA	NA	NA	0	0	0	0	0	0	0	0	0	0	0	0	0	0	0	0	0	0	0	0	0	0	0	0	0	0	0	0	0	0	0	0	0	0	0	0	0	0	0	0	0	0	0	0	0	0	0
AT3G44440			hypothetical protein;(source:Araport11)	74 aa	74			SEG: 0.36 (27/74)				biological_process [GO:0008150]; cellular_component [GO:0005575]; molecular_function [GO:0003674]	0	0.886137	1.55141	1.24612	1.45054	0.67797	1.54539	1.94237	1.05974	1.68838	1.79214	0.710666	2.85339	1.97272	3.35571	0	1.1699	3.03221	1.29654	0.872673	0.918463	0.410265	0	0	2.00964	1.76865	3.33288	0.852807	5.27663	2.57095	0.962901	2.06492	0	2.14352	1.9118	0.810331	1.2204	2.3523	0.547857	2.65637	0.628289	0.625626	0.704058	2.79847	0.699884	1.56377	0.915345	0.313857	NA	0.295596	NA	1.19368	NA	-0.34609	0.909718	-3.06031	0.907732	0.367455	0.809818	-1.33912	NA	-0.226405	NA	-0.0300273	0.998843	-0.210629	NA	-0.335245	NA	0.649309	0.714831	0.963165	0.550083	0.944904	NA	1.84299	0.161795	0.85139	0.597406	0.5053	0.736265	-2.20892	0.251148	1.84022	0.090427	2.20768	0.0355553	0.501104	0.75621	1.61382	0.230043	1.0814	0.357506	1.05138	0.389667	0.870775	0.560901	0.746159	0.60462	0	2	3	2	2	1	3	3	2	3	3	1	4	3	5	0	3	6	3	2	2	1	0	0	6	5	7	2	19	5	2	3	0	4	3	2	3	4	1	5	1	1	1	3	1	2	1
AT3G44450	BLUE-LIGHT INHIBITOR OF CRYPTOCHROMES 2 (BIC2)	BLUE-LIGHT INHIBITOR OF CRYPTOCHROMES 2 (BIC2)	Plant specific protein.BIC1 and BIC2 inhibit cryptochrome function by blocking blue light-dependent cryptochrome dimerization.Light activated transcription of BICs is mediated by cryptochromes.	116 aa	116							blue light signaling pathway [GO:0009785]; nucleus [GO:0005634]; protein binding [GO:0005515]; response to karrikin [GO:0080167]	2.23806	1.12113	0.518	10.0966	6.12972	5.12698	4.34915	5.1547	4.33503	8.11044	5.65375	3.46994	7.41869	6.04376	6.57439	4.71691	5.27818	5.31887	3.96781	5.7497	8.55692	4.79254	5.97943	4.39261	7.6802	8.4835	10.4003	9.89396	5.87589	7.71701	6.94269	5.65298	4.36547	6.97332	6.96889	9.85312	11.5324	8.6772	10.5034	14.4742	9.82993	12.4729	10.6954	9.30507	9.60714	8.23442	6.56639	-0.67463	0.234319	-0.344486	0.97464	-0.175975	0.959618	0.295355	0.708355	-0.0631477	0.999852	-0.252647	0.638693	-0.887733	0.0345505	-0.520163	0.294206	0.196488	0.992037	0.00440105	0.997304	-0.354092	0.569922	2.60877	2.23353e-09	1.93414	2.47525e-05	2.26429	4.20532e-07	2.4328	3.38591e-08	2.02388	6.73404e-06	2.31924	3.95989e-08	1.96074	9.32367e-06	3.30469	1.58144e-16	3.05204	3.39396e-14	2.41696	1.83301e-08	2.78453	7.30847e-10	3.50041	9.42469e-19	3.6969	1.14398e-20	3.50481	3.52164e-18	3.14632	1.5451e-14	19	10	4	64	33	30	37	32	33	58	37	19	40	37	40	39	53	41	36	50	73	44	44	37	109	115	101	107	94	66	63	35	26	56	46	111	144	67	86	131	68	96	71	45	61	47	31
AT3G44460	(DPBF2)	(DPBF2); BASIC LEUCINE ZIPPER TRANSCRIPTION FACTOR 67 (AtbZIP67)	basic leucine zipper transcription factor (BZIP67), identical to basic leucine zipper transcription factor GI:18656053 from (Arabidopsis thaliana); identical to cDNA basic leucine zipper transcription factor (atbzip67 gene) GI:18656052. Located in the nucleus and expressed during seed maturation in the cotyledons.	331 aa	331		NCoils: 0.09 (31/331)	SEG: 0.09 (29/331)	bZIP_1 [PF00170.20]; bZIP_2 [PF07716.14]	Basic-leucine zipper domain [IPR004827]	TF[bZIP]	DNA binding [GO:0003677]; DNA-binding transcription factor activity [GO:0003700]; abscisic acid-activated signaling pathway [GO:0009738]; activating transcription factor binding [GO:0033613]; nucleus [GO:0005634]; positive regulation of transcription, DNA-templated [GO:0045893]	0	0	0	0	0	0	0.040892	0	0	0.043708	0	0.055747	0	0	0	0	0	0	0	0	0	0	0	0	0	0	0	0	0	0	0	0	0	0	0	0	0	0	0	0	0	0	0	0	0.056833	0	0	0.594894	NA	1.72595	NA	-0.0689477	NA	0.0225824	NA	0.0109597	NA	0.0347489	NA	0.578339	NA	0.576774	NA	0.347381	NA	0.629667	NA	1.82378	NA	0.660556	NA	1.25545	NA	2.38651	NA	0.591609	NA	0.00921696	NA	0.0317994	NA	0.0201767	NA	-0.0138082	NA	0.0209408	NA	0.564531	NA	0.562966	NA	0.222733	NA	0.570114	NA	0.8524	0.9522	2.04651	NA	0	0	0	0	0	0	1	0	0	1	0	1	0	0	0	0	0	0	0	0	0	0	0	0	0	0	0	0	0	0	0	0	0	0	0	0	0	0	0	0	0	0	0	0	1	0	0
AT3G44480	RECOGNITION OF PERONOSPORA PARASITICA 1 (RPP1)	RECOGNITION OF PERONOSPORA PARASITICA 1 (RPP1); (cog1)	Encodes a TIR-NB-LRR R-protein RPP1 that confers resistance to Peronospora parasitica (downy mildew).	1194 aa	1194			SEG: 0.05 (60/1194)	AAA [PF00004.28]; LRR_3 [PF07725.11]; LRR_4 [PF12799.6]; NB-ARC [PF00931.21]; TIR [PF01582.19]; TIR_2 [PF13676.5]; TrwB_AAD_bind [PF10412.8]	Leucine-rich repeat 3 [IPR011713]; Leucine-rich repeat domain, L domain-like [IPR032675]; NB-ARC [IPR002182]; P-loop containing nucleoside triphosphate hydrolase [IPR027417]; Toll/interleukin-1 receptor homology (TIR) domain [IPR000157]; Winged helix-turn-helix DNA-binding domain [IPR011991]		Golgi membrane [GO:0000139]; LRR domain binding [GO:0030275]; defense response [GO:0006952]; defense response to fungus, incompatible interaction [GO:0009817]; endoplasmic reticulum membrane [GO:0005789]; plasma membrane [GO:0005886]; response to oomycetes [GO:0002239]	15.4108	13.1894	12.4255	13.22	15.0426	15.5394	20.5995	13.7948	18.5763	15.8114	17.3296	16.3406	20.5317	16.2149	17.6756	16.1712	15.4171	16.1551	13.975	15.0254	15.575	15.0392	16.1517	16.324	12.9377	15.563	16.0439	13.5293	11.2651	12.5231	21.0588	20.683	26.2464	15.0292	15.583	18.1091	12.4618	19.0298	19.0868	12.8949	19.4095	19.2926	16.047	20.1584	19.1684	13.9686	14.2026	0.2416	0.317664	0.151248	0.973085	0.270021	0.76244	-0.0462572	0.91643	-0.0463681	0.999852	-0.313696	0.110993	0.418189	0.018316	-0.0320551	0.908758	0.0529523	0.997227	0.105291	0.825153	-0.040272	0.911373	0.229093	0.21676	0.470694	0.0044153	0.380342	0.027556	0.499114	0.00232196	0.25955	0.159336	0.213293	0.209166	0.213182	0.227683	0.511144	0.000538281	0.197448	0.218858	0.929333	2.25979e-10	0.479089	0.00589254	0.681938	2.0347e-06	0.73489	3.36048e-07	0.787229	6.16304e-08	0.641666	1.23799e-05	919	815	668	574	565	633	1202	586	991	787	804	635	788	688	764	927	1062	864	872	916	922	962	823	954	1144	1300	1000	916	1131	699	1274	862	961	812	696	1375	959	982	1051	732	907	967	701	647	814	527	452
AT3G44485													0.282739	0.271409	0	0	0.444275	0	0	0	0	0.344748	0	0	0	0	0	0.291459	0	0	0	0	0	0.251314	0	0.274574	0	0.227696	0	0	0	0	0	0	0	0.328262	0	0.496381	0.249192	0.360234	0.671196	0	0	0	0	0	0.428725	0	0	-1.32867	NA	-0.17042	NA	-1.03074	NA	-0.939207	NA	0.831545	NA	-0.92704	NA	-0.383435	NA	1.02439	NA	-0.721312	NA	-2.18682	NA	-0.992677	NA	-0.174632	NA	-1.5033	NA	-0.345052	NA	-1.20537	NA	-0.825988	NA	-1.7652	NA	0.0055568	NA	-0.849014	NA	-1.77605	NA	-1.23245	NA	0.175377	NA	1.24225	NA	0.520938	NA	-0.944573	0.915272	0.249573	NA	1	1	0	0	1	0	0	0	0	1	0	0	0	0	0	1	0	0	0	0	0	1	0	1	0	1	0	0	0	0	0	0	0	1	0	2	1	1	2	0	0	0	0	0	1	0	0
AT3G44490	HISTONE DEACETYLASE 17 (hda17)	HISTONE DEACETYLASE 17 (hda17)	histone deacetylase 17;(source:Araport11)	158 aa	158			SEG: 0.08 (12/158)		Histone deacetylase domain [IPR023801]; Histone deacetylase superfamily [IPR000286]		NAD-dependent histone deacetylase activity (H3-K14 specific) [GO:0032041]; Sin3-type complex [GO:0070822]; histone H3 deacetylation [GO:0070932]; histone H4 deacetylation [GO:0070933]; histone deacetylase activity [GO:0004407]; histone deacetylase complex [GO:0000118]; histone deacetylation [GO:0016575]; positive regulation of transcription by RNA polymerase II [GO:0045944]	0.588485	0.61572	0	0.907803	0	1.02108	1.36323	0.240508	0.314254	0.583872	1.33247	1.03643	0	0.430492	0	0.166974	0.96184	0.653685	0.269081	0.465981	1.37197	0.704874	0.370259	0.997012	1.17227	0.812477	1.21531	0	0.626442	0.180777	0.32605	1.68708	0.820144	0	0.23016	0.722072	0.360442	0.396598	1.38493	0.357615	0	0.409733	0.714198	0.2528	0	1.2466	0	0.0382581	NA	0.655108	NA	-2.05165	NA	0.301657	0.928951	0.143854	0.999852	-2.05554	0.196772	-0.477206	NA	-3.52102	0.132841	0.202001	0.997227	-0.22226	0.965362	-0.231385	0.9424	0.679943	0.702749	0.718201	0.690699	1.33505	0.384981	-1.37171	0.525547	0.588079	0.74565	0.889736	0.530975	0.731933	0.633661	1.72117	0.147445	-0.33437	0.827175	1.24396	0.369237	-1.79984	0.437911	0.671336	0.606544	0.873337	0.501933	0.449076	0.824909	0.439951	0.776597	4	4	0	4	0	4	8	1	2	3	7	4	0	2	0	1	7	4	2	3	9	5	2	6	11	7	8	0	6	1	2	7	3	0	1	6	3	2	8	2	0	2	3	1	0	5	0
AT3G44510			alpha/beta-Hydrolases superfamily protein;(source:Araport11)	219-325 aa	325				Abhydrolase_1 [PF00561.19]; Abhydrolase_6 [PF12697.6]; Hydrolase_4 [PF12146.7]	Alpha/Beta hydrolase fold [IPR029058]; Serine aminopeptidase, S33 [IPR022742]		biological_process [GO:0008150]	0.194727	0.141199	0.274929	0	0.077118	0	0.05172	0.069421	0	0.120044	0	0	0.075704	0.070042	0	0.150747	0.123269	0.106548	0	0	0.145148	0.214654	0.162814	0	0.278047	0.115212	0.144917	0.086679	0.059745	0.221648	0.10371	0.147693	0.28547	0.057623	0.274428	0.177163	0.262508	0.063571	0.177946	0.159903	0.340027	0.067698	0.152148	0	0.075221	0.083982	0	0.529046	NA	0.704203	NA	0.829156	NA	-1.37695	0.61126	0.0133386	0.999852	-0.683482	NA	-0.361008	NA	-0.249139	NA	0.396277	0.997227	-1.24333	NA	-1.58327	NA	-2.83212	NA	-2.30307	NA	-2.12792	NA	-2.00296	NA	-0.595573	0.70808	-1.97252	0.164544	-0.582234	NA	0.154006	0.903145	-0.529477	0.664748	-0.207003	0.889338	-0.095133	0.956341	0.0462273	0.969304	0.442504	0.69434	-1.1971	0.424882	-1.53704	0.32245	4	3	5	0	1	0	1	1	0	2	0	0	1	1	0	3	3	2	0	0	3	5	3	0	8	3	3	2	2	4	2	2	3	1	4	4	6	1	3	3	5	1	2	0	1	1	0
AT3G44530	HOMOLOG OF HISTONE CHAPERONE HIRA (HIRA)	HOMOLOG OF HISTONE CHAPERONE HIRA (HIRA)	Encodes a nuclear localized WD-repeat containing protein involved in negative regulation of knox gene expression via epigenetic mechanism of chromatin re-organization. It is a part of the HISTONE REGULATOR complex that deposits histones in a DNA synthesis-independent manner and affects both nucleosome occupancy and the maintenance of transcriptional silencing. Interacts physically and genetically with AS1. Expressed in meristem and leaf primordia. Homozygous mutants are embryo lethal. Phenotype of cosuppressed lines is variable but show effects on leaf development similar to as1/as2.	1040-1058 aa	1058	TM(1x)		SEG: 0.04 (44/1058)	ANAPC4_WD40 [PF12894.6]; Hira [PF07569.10]; WD40 [PF00400.31]	TUP1-like enhancer of split [IPR011494]; WD repeat HIR1 [IPR031120]; WD40 repeat [IPR001680]; WD40 repeat, conserved site [IPR019775]; WD40-repeat-containing domain [IPR017986]; WD40/YVTN repeat-like-containing domain [IPR015943]		chromatin organization [GO:0006325]; negative regulation of gene expression, epigenetic [GO:0045814]; nucleolus [GO:0005730]; nucleosome assembly [GO:0006334]; nucleus [GO:0005634]; protein binding [GO:0005515]; rDNA protrusion [GO:0030875]; regulation of chromatin silencing [GO:0031935]; regulation of transcription, DNA-templated [GO:0006355]; transcription, DNA-templated [GO:0006351]	9.49052	8.31532	8.27947	8.15121	9.4234	7.50728	7.08766	6.8596	8.21892	7.34016	8.1278	8.60265	9.42074	8.42733	7.17629	8.64953	8.03965	8.77543	7.23566	8.2096	8.52132	7.85002	8.66175	9.58862	4.37744	4.57326	4.70278	5.9254	5.70985	5.55452	7.61859	8.19225	5.09652	6.507	6.85848	5.07028	3.31827	5.91664	5.87421	3.20965	5.99994	4.89047	4.91182	4.93905	5.14404	5.21668	4.90178	-0.26696	0.283106	-0.106373	0.980843	-0.0832343	0.957518	-0.0347968	0.939746	0.0290955	0.999852	0.340585	0.100574	0.416752	0.0313018	0.514674	0.0140721	0.11412	0.989187	0.00611951	0.992792	0.178304	0.551509	0.086654	0.704254	-0.180306	0.386711	-0.0197194	0.940603	0.00341972	0.989855	0.0170606	0.953575	-0.0177363	0.937244	0.046156	0.831386	-0.672892	1.04817e-05	-0.332307	0.0355995	-0.25614	0.145276	-0.158218	0.451643	-0.59449	9.43884e-05	-0.48037	0.00206353	-0.588371	0.000226641	-0.416187	0.0102211	610	552	475	380	385	330	411	316	459	391	400	356	386	382	316	533	601	510	488	547	541	554	487	625	379	367	294	406	598	318	457	343	170	350	311	380	250	300	321	184	286	237	212	160	219	203	159
AT3G44540	FATTY ACID REDUCTASE 4 (FAR4)	FATTY ACID REDUCTASE 4 (FAR4)	Encodes a member of the eight-member gene family encoding alcohol-forming fatty acyl-CoA reductases (FARs) identified in Arabidopsis thaliana. Three of the FARs, FAR1 (At5g22500), FAR4 (At3g44540) and FAR5 (At3g44550), are shown to generate the fatty alcohols found in root, seed coat, and wound-induced leaf tissue. The mRNA is cell-to-cell mobile.	433-493 aa	493		NCoils: 0.04 (21/493); 0.05 (21/433)	SEG: 0.03 (15/493)	NAD_binding_4 [PF07993.11]; Sterile [PF03015.18]	Fatty acyl-CoA reductase [IPR026055]; Male sterility, NAD-binding [IPR013120]; NAD(P)-binding domain [IPR016040]		alcohol-forming fatty acyl-CoA reductase activity [GO:0102965]; fatty-acyl-CoA reductase (alcohol-forming) activity [GO:0080019]; lipid metabolic process [GO:0006629]; long-chain-fatty-acyl-CoA reductase activity [GO:0050062]; oxidation-reduction process [GO:0055114]; response to salt stress [GO:0009651]; response to wounding [GO:0009611]; suberin biosynthetic process [GO:0010345]	0	0.184157	0.095896	0.416089	0.364987	0.16763	0.483134	0.597206	0.213028	0.276256	0.149162	0.673771	0	0.375027	0.282243	0.512423	0.224108	2.02602	1.67435	3.55727	2.1766	0.364949	1.01087	0.539082	1.02271	0.537253	0.885675	2.53692	0.582577	1.24071	0.566746	0.825137	1.42936	4.53495	3.47157	2.03401	1.41957	2.23151	1.72218	0.602105	1.41833	1.89408	2.40846	0.730243	2.29965	2.28631	1.25839	0.411165	0.808757	0.108092	0.998042	-0.49261	0.953397	1.46771	0.139886	-0.602892	0.999852	0.798836	0.428425	0.0116419	0.993615	2.16201	0.0136403	-0.62338	0.966215	-0.218338	0.933162	0.0678692	0.969101	1.86551	0.0999201	2.27667	0.0340665	1.9736	0.0802239	1.3729	0.279292	3.36066	0.000474219	4.82837	3.2229e-08	2.75777	0.00441597	3.55517	5.39558e-05	4.35401	4.52163e-07	3.56682	0.000101564	5.71718	4.87619e-10	4.73837	2.38962e-08	4.11499	1.91531e-06	4.52003	1.84331e-07	4.80624	2.07909e-08	0	5	2	7	6	3	11	11	5	6	3	10	0	7	5	13	6	48	45	91	57	9	22	14	42	20	22	76	27	30	15	15	23	102	65	62	47	50	40	14	28	39	44	10	40	37	17
AT3G44550	FATTY ACID REDUCTASE 5 (FAR5)	FATTY ACID REDUCTASE 5 (FAR5)	Encodes a member of the eight-member gene family encoding alcohol-forming fatty acyl-CoA reductases (FARs) identified in Arabidopsis thaliana. Three of the FARs, FAR1 (At5g22500), FAR4 (At3g44540) and FAR5 (At3g44550), are shown to generate the fatty alcohols found in root, seed coat, and wound-induced leaf tissue. The mRNA is cell-to-cell mobile.	496 aa	496		NCoils: 0.04 (21/496)	SEG: 0.02 (12/496)	3Beta_HSD [PF01073.18]; Epimerase [PF01370.20]; NAD_binding_4 [PF07993.11]; Sterile [PF03015.18]	Fatty acyl-CoA reductase [IPR026055]; Male sterility, NAD-binding [IPR013120]; NAD(P)-binding domain [IPR016040]		alcohol-forming fatty acyl-CoA reductase activity [GO:0102965]; fatty-acyl-CoA reductase (alcohol-forming) activity [GO:0080019]; lipid metabolic process [GO:0006629]; long-chain fatty-acyl-CoA metabolic process [GO:0035336]; long-chain-fatty-acyl-CoA reductase activity [GO:0050062]; oxidation-reduction process [GO:0055114]; response to salt stress [GO:0009651]; response to wounding [GO:0009611]; suberin biosynthetic process [GO:0010345]	0.777844	0.782284	0.456551	0.95069	1.59907	0.806481	3.89571	2.7881	1.87466	1.02877	1.46069	1.24438	1.90435	1.83253	1.80381	0.728886	1.51753	2.90138	3.14267	3.60202	4.09607	1.5893	2.06039	1.18874	3.35448	1.25235	0.866391	5.66743	0.791389	2.8773	1.37163	1.31361	2.27004	12.9396	6.23865	2.14107	1.09838	4.51555	1.0494	1.26836	0.845815	1.73581	1.76107	1.44316	5.28564	3.17823	3.51998	1.21392	0.175223	0.0131182	0.998042	0.540995	0.910347	1.08411	0.224715	-0.166857	0.999852	0.753876	0.353667	-0.326935	0.730715	2.31352	0.00116053	-1.16498	0.716866	-0.653268	0.686182	0.694189	0.481315	0.937671	0.22901	2.15159	0.00101145	0.950789	0.230726	1.47867	0.0379879	1.3957	0.0496482	2.47981	4.09845e-05	1.22884	0.0750214	1.7999	0.00295388	2.55378	1.33239e-05	1.47296	0.0259694	4.11342	1.07455e-10	2.29637	8.747e-05	1.13139	0.0756377	1.6431	0.00894212	2.99056	2.81443e-07	16	16	9	18	20	11	75	41	33	17	23	16	24	26	25	14	35	56	66	74	81	34	35	24	100	35	18	134	27	55	28	18	29	235	92	57	28	80	21	24	15	29	28	15	77	42	37
AT3G44555													1.93636	0.82612	1.44633	1.16172	0	0.632051	0.480239	0.301803	0.246991	0.787014	0	0.581454	0.332517	0.919556	0.312843	1.33072	0.727111	0.70671	0.805818	0.813567	0.642192	1.33867	0.967001	0	2.54363	1.03961	0.443878	0.348876	0.517816	1.67778	0.393914	0	1.61513	0.249793	0.521401	0	1.32737	0.822367	1.27688	0.434679	0	0.583253	1.31275	3.04376	0	0	1.7067	-0.946831	NA	-0.744875	NA	-0.308767	NA	-0.226232	0.949759	-0.243362	0.999852	-0.773674	0.696698	-1.47212	NA	-2.31503	NA	-0.489223	0.997227	1.05919	NA	-0.406966	NA	-1.03434	0.553572	-1.98117	0.252052	-1.77921	NA	-1.34311	0.444912	-0.5378	0.770353	-0.764031	0.609632	-0.781162	0.616284	0.20846	0.887017	-0.565214	0.685558	-1.26366	0.413715	-2.10657	0.2613	-0.665515	0.614387	-1.15474	0.398016	0.39367	0.839327	-1.07248	0.471108	9	4	6	4	0	2	2	1	1	3	0	1	1	3	1	6	4	3	4	4	3	7	4	0	16	6	2	1	4	7	1	0	4	1	1	0	7	3	5	1	0	2	4	7	0	0	4
AT3G44560	FATTY ACID REDUCTASE 8 (FAR8)	FATTY ACID REDUCTASE 8 (FAR8)	fatty acid reductase 8;(source:Araport11)	496 aa	496		NCoils: 0.04 (21/496)	SEG: 0.03 (16/496)	Epimerase [PF01370.20]; NAD_binding_4 [PF07993.11]; Sterile [PF03015.18]	Fatty acyl-CoA reductase [IPR026055]; Male sterility, NAD-binding [IPR013120]; NAD(P)-binding domain [IPR016040]		alcohol-forming fatty acyl-CoA reductase activity [GO:0102965]; fatty-acyl-CoA reductase (alcohol-forming) activity [GO:0080019]; lipid metabolic process [GO:0006629]; oxidation-reduction process [GO:0055114]	0.045484	0.130893	0.149539	0	0.071437	0.065952	0.047029	0.063716	0.101283	0.162986	0.058146	0.139271	0	0.063112	0.067112	0	0	0.397506	0.263362	0.347927	0.135144	0.124503	0.0521	0.317003	0.235027	0.062326	0.125146	0.459038	0.076954	0.512261	0.300782	0.187638	0.214865	0.291967	0.23464	0.222374	0.143554	0.108869	0.358511	0.14532	0.300816	0.055272	0.063937	0.260919	0.198479	0.221485	0	0.614016	NA	1.4055	NA	-0.0788674	NA	1.04261	0.626131	0.379005	0.999852	1.21768	0.373855	0.545716	NA	0.811135	0.605871	0.701285	0.989187	-0.547604	0.8898	-0.138363	0.962046	-1.14517	0.578869	-0.531151	0.792622	0.260335	0.893301	-1.22403	0.559017	0.260191	0.893791	1.3028	0.281986	0.639196	0.659402	0.833468	0.495436	2.05115	0.0506687	1.37918	0.267052	1.6446	0.208704	0.951216	0.411833	1.6525	0.129402	0.403611	0.839706	0.812853	0.542443	1	3	3	0	1	1	1	1	2	3	1	2	0	1	1	0	0	8	6	8	3	3	1	7	8	2	3	12	3	11	7	3	3	6	4	6	4	2	7	3	5	1	1	3	3	3	0
AT3G44570			retrotransposon ORF-1 protein;(source:Araport11)	177 aa	177				ATHILA [PF03078.14]	Arabidopsis retrotransposon Orf1 [IPR004312]		biological_process [GO:0008150]; molecular_function [GO:0003674]	0.192731	0.310109	0.215283	0.086726	0.302881	0.566993	0.289044	0.090389	0.148468	0.15798	0.166227	0.1982	0.29565	0.458711	0.095007	0.066251	0.32559	0.140805	0.359851	0.120382	0.064166	0.226239	0.215493	0.186723	0.145509	0.210785	0.200224	0	0.076352	0.283297	0	0.285229	1.745	0	0.087569	0.235413	0.179848	0.169105	0.234547	0.153193	0.089174	0.091906	0.203257	0.133869	0.099562	0.111767	0.130101	-0.931567	NA	-0.914536	NA	-0.22613	NA	0.0735372	0.986155	0.212213	0.999852	-0.660369	0.742692	1.56958	NA	-2.14803	NA	-0.226307	0.997227	-0.52138	NA	-0.699439	NA	0.54041	0.732993	-0.391157	0.83376	-0.374125	NA	0.31428	0.861913	-0.325003	0.856255	-0.251466	0.865896	-0.11279	0.944113	-0.143935	0.917478	-0.804305	0.535884	1.42564	0.212224	-2.29197	0.281932	-0.0837473	0.948234	-0.310054	0.814187	-0.605127	0.726935	-0.783186	0.602859	3	5	3	1	3	6	4	1	2	2	2	2	3	5	1	1	6	2	6	2	1	4	3	3	3	4	3	0	2	4	0	3	14	0	1	4	3	2	3	2	1	1	2	1	1	1	1
AT3G44580			hypothetical protein;(source:Araport11)	163 aa	163			SEG: 0.17 (28/163)				biological_process [GO:0008150]; molecular_function [GO:0003674]	0.738051	0.406499	0.466311	0.282993	0.494519	0.926917	0.92121	1.03519	0.42216	0.384969	0.743685	0.48674	0.243305	0.523067	0.22815	0.376652	0.30985	0.401509	0.391328	0.246174	0.208359	0.139166	0.412853	0.666848	0.495679	0.739075	0.739238	0.478003	0.908513	0.683333	0.053001	0.606724	1.13098	0.234738	0.211687	0.472424	0.380029	0.945768	0.627481	0.617126	0.435192	0.646421	0.323343	0.536697	0.161721	0.270959	0.425437	0.391658	NA	-0.115863	0.998042	-0.831965	0.865835	-0.284055	0.888257	0.146304	0.999852	0.110938	0.927521	-0.415624	0.68254	-1.53315	0.146513	0.0174112	0.999173	-0.253249	0.919284	-0.981229	0.464077	0.219604	0.83474	0.611262	0.482483	0.103741	0.924968	-0.612361	0.54146	-0.500922	0.60775	-0.784977	0.327234	-0.354618	0.686965	0.578719	0.399882	0.689657	0.302093	0.163095	0.859234	-0.954433	0.342117	0.343011	0.62405	0.360422	0.617911	0.0897619	0.9522	-0.638218	0.459727	14	8	8	4	6	12	16	14	7	6	11	6	3	7	3	7	7	7	8	5	4	3	7	13	13	18	14	10	29	12	1	8	12	4	3	10	8	14	10	10	6	9	4	5	2	3	4
AT3G44590			60S acidic ribosomal protein family;(source:Araport11)	111 aa	111	SigP		SEG: 0.49 (54/111)	Ribosomal_60s [PF00428.18]	Ribosomal protein L12 family [IPR027534]		cytosol [GO:0005829]; cytosolic ribosome [GO:0022626]; nucleus [GO:0005634]; secretory vesicle [GO:0099503]; translational elongation [GO:0006414]	65.6964	70.431	71.9305	94.9304	71.7305	76.1323	69.7948	99.1967	76.6774	74.9509	68.327	86.699	70.8832	62.7093	69.956	71.1897	87.271	87.4492	88.3376	82.904	82.3214	71.5081	68.9397	77.4545	73.2804	79.8753	74.9286	81.3259	103.301	74.0396	72.2666	64.5816	39.6435	74.161	56.6083	70.4912	64.4025	61.6986	50.7809	65.1441	44.2718	55.814	55.0275	43.1007	52.6053	49.5719	53.5387	-0.0721107	0.867637	-0.177585	0.976578	-0.348046	0.760163	0.108391	0.820324	-0.160192	0.999852	0.17296	0.562455	-0.604232	0.00744398	-0.30307	0.273959	-0.251989	0.921742	-0.432141	0.267226	-0.265831	0.421599	0.399737	0.0734972	0.327626	0.1669	0.222152	0.384295	0.0516905	0.87525	0.31541	0.184017	0.4238	0.037591	0.155218	0.523614	0.542118	0.00445865	0.715078	0.000128228	-0.0621136	0.815492	0.239048	0.34046	0.494295	0.0088918	0.242306	0.228681	0.0621538	0.851051	0.228464	0.274671	524	586	515	576	365	422	536	580	523	486	411	448	381	346	389	543	841	645	764	704	663	656	493	646	887	933	603	784	1460	570	554	375	188	532	344	767	732	490	429	546	320	399	344	219	337	299	265
AT3G44600	CYCLOPHILIN 71 (CYP71)	CYCLOPHILIN 71 (CYP71); (ATCYP71)	Cyclophilin71 is a WD40 domain cyclophilin, which functions in gene repression, organogenesis and meristem development. CYP71 physically interacts with histone H3.	631 aa	631			SEG: 0.05 (32/631)	Pro_isomerase [PF00160.20]; WD40 [PF00400.31]	Cyclophilin-like domain [IPR029000]; Cyclophilin-type peptidyl-prolyl cis-trans isomerase [IPR024936]; Cyclophilin-type peptidyl-prolyl cis-trans isomerase domain [IPR002130]; WD40 repeat [IPR001680]; WD40-repeat-containing domain [IPR017986]; WD40/YVTN repeat-like-containing domain [IPR015943]		Cul4-RING E3 ubiquitin ligase complex [GO:0080008]; carpel development [GO:0048440]; chromatin binding [GO:0003682]; histone binding [GO:0042393]; leaf formation [GO:0010338]; leaf shaping [GO:0010358]; leaf vascular tissue pattern formation [GO:0010305]; meristem structural organization [GO:0009933]; nucleus [GO:0005634]; peptidyl-prolyl cis-trans isomerase activity [GO:0003755]; protein peptidyl-prolyl isomerization [GO:0000413]; regulation of flower development [GO:0009909]; regulation of histone methylation [GO:0031060]; regulation of root meristem growth [GO:0010082]; sepal formation [GO:0048453]; stamen development [GO:0048443]	32.8023	33.5291	33.3545	26.552	28.1963	26.4711	27.9341	26.9303	28.2278	28.5666	27.0515	27.7511	28.4315	27.2829	25.591	26.7862	27.2318	28.749	30.1561	29.2314	26.7123	29.106	28.6827	30.342	21.2078	19.0941	20.6044	23.4809	24.0564	21.7138	31.0282	27.756	21.19	24.5652	25.0311	23.03	18.2114	25.0583	22.8509	19.962	22.4136	23.5683	22.6564	23.2408	20.8745	20.739	22.1372	-0.0336139	0.861725	0.00657735	0.998042	-0.0644143	0.936309	0.112468	0.45554	0.077007	0.999852	0.177242	0.109085	0.199445	0.0611279	0.242145	0.0350621	0.00486949	0.998804	0.00858064	0.980827	0.00360857	0.988366	-0.165791	0.0939807	-0.199405	0.0380285	-0.159214	0.114688	-0.230205	0.0153369	-0.224078	0.0150851	-0.111609	0.230412	-0.147071	0.115035	-0.442482	3.41948e-08	-0.26524	0.00114029	-0.243037	0.00591567	-0.200337	0.0476638	-0.277635	0.000611778	-0.272766	0.00101433	-0.269055	0.00176224	-0.274027	0.00153984	1207	1284	1094	706	648	664	949	704	910	865	761	664	666	705	652	941	1163	953	1161	1107	972	1167	912	1122	1065	888	733	925	1425	705	1068	663	416	760	649	1011	797	741	723	661	614	666	567	435	519	463	419
AT3G44610	AGCVIII KINASE 1-12 (AGC1-12)	AGCVIII KINASE 1-12 (AGC1-12)	Kinase involved in the first positive phototropism and gravitropism. Phosphorylates serine residues in the cytoplasmic loop of PIN1 and shares phosphosite preferences with D6PK. Critical component for both hypocotyl phototropism and gravitropism, control tropic responses mainly through regulation of PIN-mediated auxin transport by protein phosphorylation.	451 aa	451			SEG: 0.12 (52/451)	Pkinase [PF00069.24]; Pkinase_Tyr [PF07714.16]	Protein kinase domain [IPR000719]; Protein kinase-like domain [IPR011009]; Serine/threonine-protein kinase, active site [IPR008271]		cytoplasm [GO:0005737]; gravitropism [GO:0009630]; kinase activity [GO:0016301]; nucleus [GO:0005634]; phototropism [GO:0009638]; plasma membrane [GO:0005886]; protein phosphorylation [GO:0006468]; protein serine/threonine kinase activity [GO:0004674]	16.5834	14.7982	15.9984	13.1888	12.8678	14.4545	16.9906	14.3198	14.3479	16.7949	15.2406	13.5811	16.3069	15.0407	17.1735	17.3497	16.0746	16.2338	17.0832	16.6028	15.4777	18.7049	19.5672	18.2123	15.589	17.9837	15.7647	14.7035	12.7072	15.6516	18.2334	19.3281	19.5714	11.2555	15.9143	18.1783	20.0122	22.2298	22.6261	20.9678	18.8297	21.9095	23.9821	24.786	16.0691	19.461	20.3576	0.0459941	0.879487	0.110516	0.980843	0.164358	0.855547	0.0568736	0.867146	0.210436	0.999852	-0.125484	0.519242	0.107539	0.575935	-0.186923	0.32202	0.13463	0.950178	0.183844	0.551631	0.00470731	0.98937	-0.0630825	0.749549	-0.0170884	0.939234	0.0474332	0.821263	0.101275	0.581812	0.166692	0.311622	0.223566	0.106934	0.377128	0.00481306	0.271917	0.0351392	0.146433	0.286128	0.379456	0.00437797	0.0849941	0.64421	0.562701	3.22165e-06	0.697331	7.99982e-09	0.746545	1.10817e-09	0.567408	6.01726e-06	566	523	490	342	284	331	517	345	424	465	405	301	370	357	396	585	668	515	639	621	543	750	615	661	696	733	514	539	723	484	601	452	365	344	406	680	726	592	655	599	477	533	525	416	361	389	350
AT3G44620			protein-tyrosine phosphatase;(source:Araport11)	239-262 aa	262				LMWPc [PF01451.20]	Phosphotyrosine protein phosphatase I superfamily [IPR023485]; Protein-tyrosine phosphatase, low molecular weight [IPR017867]		cytosol [GO:0005829]	22.8172	23.0713	24.6044	23.9831	23.8165	20.7434	26.2692	22.5135	24.8879	22.5614	25.8495	24.7912	27.5845	22.506	23.8602	26.7772	28.0649	25.3336	26.0802	25.8932	27.5995	27.6634	26.8961	28.9126	26.6577	30.0478	24.8265	22.0397	24.3933	21.4004	24.9184	24.4307	28.0049	26.5216	19.2231	29.4388	27.8762	24.7528	28.6833	25.7679	24.8365	29.2148	26.3709	26.6574	23.673	25.6223	21.3418	0.0480748	0.869667	0.0283834	0.998037	0.0152374	0.993741	0.0479605	0.889686	0.0242397	0.999852	-0.28664	0.0637963	-0.259967	0.0949202	-0.269479	0.11564	-0.0312896	0.997227	-0.0604312	0.888443	-0.185966	0.382854	0.12113	0.481957	0.169205	0.300679	0.149514	0.374304	0.136368	0.428277	0.246037	0.0951825	0.293997	0.0243983	0.270276	0.0483607	0.599837	3.85467e-07	0.313197	0.011694	0.33987	0.0107238	0.330358	0.0270213	0.65459	2.16477e-08	0.623301	1.84382e-07	0.594159	1.38493e-06	0.468624	0.000219083	353	376	346	279	239	222	400	253	346	291	309	251	277	245	261	406	513	358	431	422	435	473	359	453	616	648	406	397	661	318	395	272	269	384	233	570	564	339	420	387	312	383	303	229	265	258	184
AT3G44630			Disease resistance protein (TIR-NBS-LRR class) family;(source:Araport11)	1214-1240 aa	1240	TM(1x)		SEG: 0.07 (93/1240)	AAA [PF00004.28]; LRR_3 [PF07725.11]; LRR_4 [PF12799.6]; NB-ARC [PF00931.21]; TIR [PF01582.19]; TIR_2 [PF13676.5]; TrwB_AAD_bind [PF10412.8]	AAA+ ATPase domain [IPR003593]; Leucine-rich repeat 3 [IPR011713]; Leucine-rich repeat domain, L domain-like [IPR032675]; NB-ARC [IPR002182]; P-loop containing nucleoside triphosphate hydrolase [IPR027417]; Toll/interleukin-1 receptor homology (TIR) domain [IPR000157]		defense response [GO:0006952]	10.7649	8.82017	8.41946	11.9938	12.7454	11.6688	13.3831	10.6985	12.2779	11.4317	13.0806	11.8772	13.2188	12.6423	13.5118	11.9167	11.5764	12.4286	10.3623	12.5709	11.4642	12.0282	12.862	12.3553	10.3226	11.5413	10.8689	10.0686	9.02748	9.93518	16.7091	13.6398	17.4539	12.0524	11.6372	15.0805	12.1969	15.877	15.9097	12.0785	16.7774	16.8191	14.1352	15.9587	15.1866	13.7035	12.8256	-0.035615	0.892925	-0.0284241	0.995711	0.0684025	0.950868	-0.00666476	0.987159	0.0236826	0.999852	-0.234722	0.103309	0.347921	0.00649341	0.0478095	0.807186	0.0524598	0.992807	0.0667776	0.85407	-0.0225986	0.935212	0.513418	1.40393e-05	0.477803	5.22083e-05	0.484994	4.84299e-05	0.581821	5.20896e-07	0.401869	0.000805699	0.395204	0.000519062	0.425552	0.000233861	0.600878	2.18285e-08	0.366157	0.000946424	0.9488	1.01125e-18	0.648688	1.6892e-07	1.03439	2.07718e-23	1.08685	2.60453e-25	1.10117	2.35161e-25	1.01179	3.5346e-21	630	537	445	512	470	468	766	445	645	559	595	453	496	528	571	671	786	657	638	758	669	759	650	721	891	935	657	664	876	541	981	550	618	632	509	1118	919	805	857	677	767	828	607	507	632	512	401
AT3G44635													0	0	0	0	0	0	0	0	0	0	0	0	0	0	0	0	0	0	0	0	0	0	0	0	0	0	0	0	0	0	0	0	0	0	0	0	0	0	0	0	0	0	0	0	0	0	0	NA	NA	NA	NA	NA	NA	NA	NA	NA	NA	NA	NA	NA	NA	NA	NA	NA	NA	NA	NA	NA	NA	NA	NA	NA	NA	NA	NA	NA	NA	NA	NA	NA	NA	NA	NA	NA	NA	NA	NA	NA	NA	NA	NA	NA	NA	NA	NA	NA	NA	NA	NA	0	0	0	0	0	0	0	0	0	0	0	0	0	0	0	0	0	0	0	0	0	0	0	0	0	0	0	0	0	0	0	0	0	0	0	0	0	0	0	0	0	0	0	0	0	0	0
AT3G44660	HISTONE DEACETYLASE 10 (hda10)	HISTONE DEACETYLASE 10 (hda10)	histone deacetylase 10;(source:Araport11)	142 aa	142			SEG: 0.08 (12/142)		Histone deacetylase domain [IPR023801]; Histone deacetylase superfamily [IPR000286]		NAD-dependent histone deacetylase activity (H3-K14 specific) [GO:0032041]; Sin3-type complex [GO:0070822]; histone H3 deacetylation [GO:0070932]; histone H4 deacetylation [GO:0070933]; histone deacetylase activity [GO:0004407]; histone deacetylase complex [GO:0000118]; histone deacetylation [GO:0016575]; positive regulation of transcription by RNA polymerase II [GO:0045944]	0.260149	0	0	0	0.413801	0	0	0	0	0	0	0	0.258602	0	0	0	0.662001	0	0	0	0	0	0	0.725788	0	0	0	0	0.430011	0	0	0	0	0	0	0	0.481675	0.340937	0	0	0.365789	0	0	0.492107	0	0	0	-1.32865	NA	-1.13219	NA	-0.0689486	NA	-2.21254	NA	0.166377	NA	1.98168	NA	0.578347	NA	0.576795	NA	-1.20597	NA	-0.923676	NA	-1.6531	NA	0.660857	NA	-0.667793	NA	-0.471336	NA	0.591909	NA	1.28286	NA	-0.929683	NA	1.44923	NA	-0.975292	NA	1.00639	NA	-0.396945	NA	-0.398497	NA	1.77638	NA	0.570414	NA	0.852704	0.9522	0.12328	NA	1	0	0	0	1	0	0	0	0	0	0	0	1	0	0	0	3	0	0	0	0	0	0	3	0	0	0	0	3	0	0	0	0	0	0	0	2	1	0	0	1	0	0	1	0	0	0
AT3G44665													0	0	0	0	0	0	0	0	0	0	0	0	0	0	0	0	0	0	0	0	0	0	0.645525	0	0	0.462665	0	0	0	0	0	0	0	0	0	0	0	0	0	0.661267	0	0	0.876328	0	0	0	0	-0.36687	NA	-0.170415	NA	-0.0689477	NA	0.0225824	NA	0.972724	NA	-0.927015	NA	-0.383424	NA	-0.38499	NA	1.30915	NA	1.59143	NA	0.862017	NA	0.660555	NA	0.293686	NA	0.49014	NA	0.591608	NA	0.00921604	NA	0.0317984	NA	0.98194	NA	0.947955	NA	0.0209398	NA	0.56453	NA	0.562965	NA	0.222732	NA	1.53188	NA	1.81416	0.926816	1.08475	NA	0	0	0	0	0	0	0	0	0	0	0	0	0	0	0	0	0	0	0	0	0	0	1	0	0	1	0	0	0	0	0	0	0	0	0	0	0	0	0	1	0	0	1	0	0	0	0
AT3G44670	DANGEROUS MIX2H (DM2H)	DANGEROUS MIX2H (DM2H)	Disease resistance protein (TIR-NBS-LRR class) family;(source:Araport11)	1219 aa	1219	TM(1x)		SEG: 0.05 (64/1219)	AAA [PF00004.28]; LRR_3 [PF07725.11]; LRR_4 [PF12799.6]; NB-ARC [PF00931.21]; TIR [PF01582.19]; TIR_2 [PF13676.5]; TrwB_AAD_bind [PF10412.8]	AAA+ ATPase domain [IPR003593]; Leucine-rich repeat 3 [IPR011713]; Leucine-rich repeat domain, L domain-like [IPR032675]; NB-ARC [IPR002182]; P-loop containing nucleoside triphosphate hydrolase [IPR027417]; Toll/interleukin-1 receptor homology (TIR) domain [IPR000157]; Winged helix-turn-helix DNA-binding domain [IPR011991]		defense response [GO:0006952]; defense response to bacterium [GO:0042742]	17.9942	15.1003	14.0665	17.168	18.3073	18.9029	25.7847	15.037	21.5007	19.4617	19.8005	20.082	22.8137	23.3674	20.3435	19.0314	19.2584	18.2903	17.5025	18.6666	18.5235	19.2054	20.4915	21.8575	19.3817	20.8908	19.646	18.3993	15.7913	18.6404	24.6583	22.1412	28.4372	16.7217	19.5788	20.0076	13.9696	20.5158	19.6944	13.0987	19.6942	19.7894	18.4481	21.4014	18.5756	14.5184	15.5214	0.162889	0.536014	0.0971333	0.981799	0.24052	0.786171	-0.00109568	0.999416	0.0711537	0.999852	-0.251288	0.20945	0.124012	0.574515	-0.240362	0.254731	-0.0541191	0.997227	0.0805869	0.872099	-0.146549	0.594616	0.346387	0.0405501	0.509277	0.00142738	0.44352	0.00701224	0.586907	0.000176588	0.306664	0.0779278	0.305568	0.0539183	0.377817	0.0180155	0.753841	1.10755e-07	0.502553	0.000525733	0.877853	1.22636e-09	0.513478	0.00243246	0.636976	6.74873e-06	0.582857	4.74391e-05	0.717563	5.84102e-07	0.490427	0.000835477	986	859	697	686	634	715	1390	588	1059	895	844	719	802	919	800	1007	1221	902	1005	1043	1009	1122	956	1172	1607	1621	1131	1155	1455	960	1373	844	968	824	802	1408	1010	986	1007	702	853	936	751	643	729	513	457
AT3G44680	HISTONE DEACETYLASE 9 (HDA9)	HISTONE DEACETYLASE 9 (HDA9); (HDA09); (ATHDA9); HISTONE DEACETYLASE 9 (HDAC9); (ATHDAC9)	Encodes HDA9 (a RPD3-like histone deacetylase). Functions in promoting the onset of leaf senescence.The hda9 mutant shows enhanced H3K9 acetylation levels,based on immunodetection using H3K9ac antibodies.	426 aa	426			SEG: 0.03 (12/426)	Hist_deacetyl [PF00850.18]	Histone deacetylase [IPR003084]; Histone deacetylase domain [IPR023801]; Histone deacetylase superfamily [IPR000286]		NAD-dependent histone deacetylase activity (H3-K14 specific) [GO:0032041]; Sin3-type complex [GO:0070822]; cytoplasm [GO:0005737]; histone H3 deacetylation [GO:0070932]; histone H3-K9 deacetylation [GO:1990619]; histone H4 deacetylation [GO:0070933]; histone deacetylase activity [GO:0004407]; histone deacetylase complex [GO:0000118]; negative regulation of seed germination [GO:0010187]; nucleus [GO:0005634]; positive regulation of transcription by RNA polymerase II [GO:0045944]; protein binding [GO:0005515]; regulation of leaf senescence [GO:1900055]; sequence-specific DNA binding [GO:0043565]	27.0775	26.1266	23.7721	22.3453	21.3021	18.8764	17.0894	19.6802	19.7549	20.6726	23.3591	22.4111	24.5824	23.7126	21.5401	23.0004	25.5395	25.8441	27.0517	26.3409	24.6533	26.5824	28.5096	30.7777	19.1428	14.348	17.4125	17.7091	22.6436	17.2717	24.7689	24.2946	21.8355	17.0075	16.0935	16.0401	12.8695	14.5637	11.7958	10.7969	11.2298	13.9602	13.2318	14.7074	13.4911	11.8445	12.9096	-0.22942	0.19061	0.0454664	0.991984	0.0907372	0.929374	0.124978	0.554736	0.20039	0.952612	0.165465	0.28933	0.32503	0.0148102	-0.0641606	0.746466	-0.341865	0.305924	-0.110628	0.761804	-0.144947	0.513003	-0.170124	0.216264	-0.399544	0.000890695	-0.124658	0.400568	-0.0793869	0.622649	0.00835699	0.970069	0.133335	0.281428	0.208747	0.0840354	-0.33133	0.0023641	-0.165864	0.148431	-0.00630002	0.968445	-0.39549	0.00256845	-0.517981	1.42115e-06	-0.859846	1.28489e-14	-0.628609	3.56613e-08	-0.662928	1.11461e-08	703	706	547	418	346	332	400	361	446	438	462	375	406	430	386	574	775	610	735	712	642	761	651	813	680	466	435	488	935	391	618	419	318	374	297	485	391	305	263	246	215	280	233	193	233	183	168
AT3G44690			hypothetical protein;(source:Araport11)	1176 aa	1176			SEG: 0.03 (33/1176)				biological_process [GO:0008150]; molecular_function [GO:0003674]	4.64732	5.39366	5.10593	3.43975	4.57776	3.51334	4.43376	3.86018	3.3641	3.58686	3.62178	3.6497	4.53629	3.65707	3.96587	4.89537	4.25912	4.04613	4.04873	3.20273	3.5702	3.65987	4.06889	3.7034	2.51625	2.56222	3.02036	3.89518	2.25696	3.37647	3.57152	3.89902	3.98278	3.50058	3.47927	2.01888	1.57356	2.52714	2.92206	1.51499	2.95819	2.29934	1.83862	3.45622	2.31202	2.2039	2.47147	-0.0148576	0.978518	-0.122652	0.983019	0.0293826	0.990002	-0.226196	0.567898	-0.249109	0.999852	0.171077	0.600534	0.253922	0.386292	0.329586	0.269709	0.305279	0.911692	0.249991	0.681227	0.264632	0.503644	-0.26729	0.293241	-0.282148	0.272178	-0.389942	0.109131	-0.237908	0.370012	-0.162385	0.564861	-0.388582	0.0705795	-0.411494	0.0635411	-0.628298	0.00156673	-0.457221	0.0236451	-0.374376	0.0942838	-0.298712	0.246515	-0.929124	2.57564e-06	-0.623845	0.00207038	-0.679133	0.00120862	-0.664492	0.00167151	241	289	235	128	148	124	221	143	153	152	142	122	149	131	149	241	252	187	219	169	182	200	178	188	178	169	152	209	183	151	171	127	108	154	127	131	101	112	140	73	122	99	69	95	86	73	69
AT3G44695													0	0	0	0	0.230884	0	0	0	0	0	0	0	0	0	0.201769	0.151582	0	0.326334	0.139127	0	0	0.413486	0.516154	0.301083	0.093668	0.399211	0	0.249263	0	0	0.137964	0	0.432903	0.157008	0.378458	0.342852	0.219662	0.501798	0.157173	0.149457	0	0.336537	0.196989	0.537833	0.207877	0.231717	0	-1.32868	NA	-1.13222	NA	-0.0689499	NA	-1.51116	NA	1.3803	0.999852	-1.19037	NA	-0.0513807	NA	0.515308	NA	-1.67841	0.964592	-0.0483198	NA	-1.18691	NA	1.62272	NA	0.294046	NA	0.490507	NA	1.55377	NA	2.50511	NA	0.993946	0.73	3.88541	NA	3.0986	0.125098	1.90823	0.412612	3.04722	0.174967	3.61391	0.11253	4.08859	0.027922	2.41018	0.276533	4.04027	0.0409797	2.90168	0.191949	0	0	0	0	1	0	0	0	0	0	0	0	0	0	1	1	0	2	1	0	0	3	3	2	1	4	0	2	0	0	1	0	2	1	2	3	2	3	1	1	0	2	1	2	1	1	0
AT3G44700			transmembrane protein;(source:Araport11)	368 aa	368	TM(4x)	NCoils: 0.06 (21/368)	SEG: 0.05 (17/368)	DUF247 [PF03140.14]	Protein of unknown function DUF247, plant [IPR004158]		biological_process [GO:0008150]; molecular_function [GO:0003674]	0	0	0	0	0	0	0	0.193816	0.15675	0.156963	0	0	0	0	0	0	0	0	0	0	0.13281	0	0.325777	0.140508	0	0	0.136674	0	0	0	0.142361	0.388122	0	0.15854	0	0	0.213348	0.148862	0	0	0.348809	0	0.186288	0	0	0	0.241634	1.57169	NA	0.791371	NA	-0.0689497	NA	0.984374	NA	2.54575	NA	-0.927041	NA	1.9977	NA	1.0255	NA	-0.22482	NA	-0.916551	NA	-0.684194	NA	0.660843	NA	2.23253	NA	1.45221	NA	0.591893	NA	0.00948533	NA	0.993859	NA	2.55523	NA	0.94825	NA	0.0212094	NA	2.94595	NA	1.97375	NA	2.73103	NA	2.50621	NA	1.81448	0.742201	2.04684	NA	0	0	0	0	0	0	0	1	1	1	0	0	0	0	0	0	0	0	0	0	1	0	2	1	0	0	1	0	0	0	1	2	0	1	0	0	2	1	0	0	2	0	1	0	0	0	1
AT3G44703													6.75263	3.185	8.1452	11.9397	8.3411	7.18511	1.93399	2.02939	6.4789	8.05917	5.02429	5.58069	4.04675	9.60969	2.99734	4.09794	6.22661	3.06761	12.3572	6.18921	5.36606	4.65682	5.17847	6.13729	11.036	11.787	7.11723	6.23227	4.40354	9.34492	1.36733	8.9358	11.1479	4.18583	5.43747	1.67662	2.95605	2.62745	2.42253	5.30713	1.42998	2.42655	3.14881	6.65774	1.21565	2.81333	2.42108	-1.51394	0.0916721	-0.607332	0.973218	-0.817435	0.836835	0.804628	0.488107	0.21254	0.999852	-0.653859	0.486086	-0.7232	0.41132	-1.09033	0.219397	0.345783	0.992037	0.62928	0.736147	-0.205079	0.897267	0.750827	0.341423	-0.763112	0.36219	0.143495	0.889458	-0.0666084	0.951499	-0.374762	0.692204	0.429866	0.576324	-0.162222	0.856133	1.00916	0.119318	0.355304	0.623098	0.285963	0.727862	-0.0811619	0.936141	-0.928562	0.152527	-0.582779	0.387918	-0.299283	0.739478	-1.13364	0.0912888	92	44	96	113	72	68	23	19	75	89	51	48	35	91	24	50	101	37	157	84	71	69	59	81	209	199	91	87	88	108	16	76	81	47	53	28	50	28	27	65	14	26	28	47	10	24	16
AT3G44704			This gene encodes a small protein and has either evidence of transcription or purifying selection.	51 aa	51							biological_process [GO:0008150]; cellular_component [GO:0005575]; molecular_function [GO:0003674]	50.4165	18.2267	122.729	70.585	0	82.299	43.6025	51.8909	66.8809	88.1648	80.1022	41.0206	74.5491	65.8858	0	11.1338	102.929	29.8746	151.364	117.919	0	64.51	32.134	48.8243	70.2221	138.267	105.369	53.8011	125.455	88.7973	11.2659	176.221	158.499	52.5812	65.5956	8.54047	19.2599	0	31.2897	0	0	0	0	0	26.1116	0	37.2876	-0.0978356	NA	0.402395	NA	-0.359684	NA	0.945029	0.685493	0.0706802	0.999852	-0.226941	0.912015	-0.0392395	NA	-0.917943	0.59514	-0.237464	0.997227	-1.77855	0.743222	1.3123	0.655503	-0.174749	0.92855	-0.272584	0.886676	0.227646	0.898925	-0.534433	0.765723	-0.304246	0.867393	0.640783	0.62828	-0.233566	0.882599	0.93385	0.421055	0.706909	0.555079	0.894611	0.489525	0.0159068	0.993162	-2.36044	0.0884881	-2.59791	0.0928096	-4.13899	0.0129449	-1.04814	0.460747	5	2	10	5	0	5	4	3	5	7	6	2	4	4	0	1	11	3	15	12	0	7	3	5	9	16	9	5	19	7	1	11	8	4	4	1	2	0	2	0	0	0	0	0	2	0	2
AT3G44710			transmembrane protein, putative (DUF247);(source:Araport11)	504 aa	504	TM(2x)			DUF247 [PF03140.14]	Protein of unknown function DUF247, plant [IPR004158]		biological_process [GO:0008150]; integral component of membrane [GO:0016021]	0.052908	0.152258	0.11756	0	0.085913	0	0.053912	0.074581	0	0.063688	0.069111	0	0.084551	0	0	0.055265	0	0.058921	0	0	0	0	0	0	0	0	0.100469	0	0	0	0.052737	0	0	0	0.218578	0.200443	0.0389	0	0.056925	0	0	0	0.070004	0	0.073591	0	0.198795	0.566264	NA	0.673183	NA	-0.0689499	NA	-1.90352	NA	-1.91514	NA	-2.01722	NA	-0.511814	NA	1.64731	NA	-1.97459	NA	-1.69229	NA	0.0808819	NA	-1.81354	NA	-1.24728	NA	-1.14036	NA	-1.88249	NA	-1.50059	NA	-3.40411	NA	-3.41574	NA	-1.39776	0.618908	-3.41497	0.203617	-1.90957	NA	0.249554	0.945958	0.0706007	NA	-1.90399	NA	-1.62169	0.617806	0.151483	0.960499	1	3	2	0	1	0	1	1	0	1	1	0	1	0	0	1	0	1	0	0	0	0	0	0	0	0	2	0	0	0	1	0	0	0	3	5	1	0	1	0	0	0	1	0	1	0	2
AT3G44713			hypothetical protein;(source:Araport11)	626 aa	626							biological_process [GO:0008150]; molecular_function [GO:0003674]	3.51804	3.68987	3.23735	2.33551	2.99398	2.97152	1.72114	2.28573	2.97905	1.4685	1.85213	2.3114	2.58825	3.24674	2.50007	2.76947	2.8818	2.82351	2.62084	2.55661	3.10844	2.36749	2.59707	2.06049	1.92505	1.37603	1.97156	1.52883	1.05843	1.75203	1.71941	2.69276	3.69953	1.52909	1.84291	1.5225	0.825554	1.67703	1.27064	0.726147	0.938867	1.35264	1.09094	1.64737	1.2829	1.21981	1.31245	-0.294069	0.561207	-0.596971	0.944214	-0.0503324	0.985872	0.0118682	0.991591	-0.31219	0.999852	-0.378217	0.352902	0.334434	0.394264	-0.168365	0.737749	-0.426521	0.921742	-0.0419544	0.97457	-0.0320246	0.97067	-0.209801	0.56964	-0.503871	0.117414	-0.806772	0.00981867	-0.260134	0.474009	-0.279652	0.42055	-0.267784	0.374698	-0.591842	0.0407532	-0.643041	0.0154225	-1.02126	0.000129051	-0.308607	0.324856	-0.811406	0.0156214	-0.993223	0.000218543	-1.41974	1.37608e-06	-1.03518	0.000505954	-1.02525	0.000785154	86	93	71	41	45	50	40	40	64	30	34	37	39	56	43	64	80	61	66	62	74	61	53	49	67	46	49	41	41	39	40	43	51	32	32	47	26	35	28	17	18	28	19	21	22	19	17
AT3G44716			hypothetical protein;(source:Araport11)	134-145 aa	145	SigP		SEG: 0.18 (26/145)				biological_process [GO:0008150]; molecular_function [GO:0003674]	3.97272	3.24371	3.16433	3.11666	2.79291	3.47591	5.09799	3.91981	3.29478	3.33566	3.54761	5.23116	2.77842	3.90877	4.53698	3.93926	3.20505	2.32113	3.86207	3.78206	3.85771	3.70683	3.77546	3.29985	4.33023	5.53358	4.92283	4.90252	4.74417	4.83074	4.35649	4.28226	5.61944	2.92881	4.86931	4.55684	5.32837	6.22603	6.1878	5.9852	5.29622	4.30746	3.80834	3.19459	2.81964	4.57253	3.95268	0.433922	0.48033	0.280726	0.980843	0.209292	0.953397	0.295492	0.683793	0.0772801	0.999852	-0.190636	0.680191	-0.35757	0.390832	-0.596681	0.170542	0.0794604	0.997227	-0.561339	0.404806	-0.588098	0.231038	0.00918332	0.988811	0.443106	0.299491	0.289909	0.548791	0.218475	0.672166	-0.0749826	0.898683	0.220509	0.590375	0.00229747	0.997756	1.16102	0.000101658	0.970384	0.00149614	0.80345	0.0202842	0.56434	0.173932	1.34799	4.25985e-06	1.42745	1.71856e-06	0.786654	0.0221302	0.759895	0.0299621	29	25	20	17	13	17	41	20	22	20	19	25	13	20	24	28	27	15	30	26	28	27	23	23	55	69	44	46	65	36	35	21	32	21	28	50	64	47	49	51	34	32	25	15	17	25	17
AT3G44718			Encodes a Plant thionin family protein	67 aa	67	TM(1x)						integral component of membrane [GO:0016021]	0	5.75989	0	0	0	0	0	0	0	0	0	0	0	0	0	0	0	0	0	11.3447	0	5.33344	0	5.82707	4.43368	0	0	0	3.61033	0	6.25886	0	0	0	0	0	0	0	0	0	0	0	0	0	0	0	0	-0.36687	NA	-0.170415	NA	-0.0689477	NA	1.86228	NA	1.78233	NA	0.0258084	NA	0.578339	NA	-0.384974	NA	0.347381	NA	0.629667	NA	0.862017	NA	-0.300776	NA	-0.667645	NA	-0.471191	NA	-0.369723	NA	-0.952115	NA	0.910166	NA	0.83022	NA	-0.013376	NA	0.0124325	NA	0.564964	NA	-0.39835	NA	-0.738599	NA	-0.391218	NA	-0.108932	0.993151	0.123418	NA	0	1	0	0	0	0	0	0	0	0	0	0	0	0	0	0	0	0	0	2	0	1	0	1	1	0	0	0	1	0	1	0	0	0	0	0	0	0	0	0	0	0	0	0	0	0	0
AT3G44720	AROGENATE DEHYDRATASE 4 (ADT4)	AROGENATE DEHYDRATASE 4 (ADT4)	Encodes a plastid-localized arogenate dehydratase involved in phenylalanine biosynthesis. Not less than six genes encoding ADT were identi&#64257;ed in the Arabidopsis genome: ADT1 [At1g11790]; ADT2 [At3g07630]; ADT3 [At2g27820]; ADT4 [At3g44720]; ADT5 [At5g22630]; and ADT6 [At1g08250]. The mRNA is cell-to-cell mobile.	424 aa	424				PDT [PF00800.17]	ACT domain [IPR002912]; Prephenate dehydratase [IPR001086]; Prephenate dehydratase, conserved site [IPR018528]		L-phenylalanine biosynthetic process [GO:0009094]; arogenate dehydratase activity [GO:0047769]; chloroplast [GO:0009507]; chloroplast stroma [GO:0009570]; prephenate dehydratase activity [GO:0004664]; response to karrikin [GO:0080167]	28.4528	31.2484	27.1854	29.7387	35.924	33.4747	45.6698	40.1016	40.7884	27.965	35.4252	43.1377	40.5291	29.3118	43.6731	26.7532	32.0906	34.6149	24.8701	26.0068	29.8349	25.4794	30.232	36.9344	20.1327	20.2255	20.4492	16.4373	23.5985	15.7234	33.2585	25.7713	21.1568	20.5576	17.4819	24.1736	20.2103	27.277	26.9328	24.8435	26.5207	26.7737	27.8589	39.3338	51.553	31.5156	31.5211	0.161681	0.672936	0.0177044	0.998042	0.0594546	0.980376	-0.134121	0.780173	0.0321542	0.999852	0.0251036	0.953335	0.347936	0.192677	0.100074	0.776902	0.250327	0.925147	0.360584	0.422614	0.848353	0.000406097	0.375935	0.113808	0.537616	0.0181189	0.393639	0.102723	0.43539	0.0643862	0.23598	0.379582	0.101858	0.695443	0.268134	0.260613	-0.391904	0.0603861	-0.3668	0.0790285	-0.0439674	0.876301	-0.29183	0.257297	-0.230546	0.275369	0.0197812	0.934006	0.130038	0.618448	0.617807	0.00189206	1165	1327	997	946	974	924	1547	1159	1431	928	1133	1156	1113	837	1160	1105	1644	1344	1154	1202	1283	1280	1181	1670	1020	903	763	705	1601	578	1274	717	447	750	541	968	785	786	848	778	746	694	651	723	1271	705	605
AT3G44730	KINESIN-LIKE PROTEIN 1 (KP1)	ARABIDOPSIS KINESIN-LIKE PROTEIN 1 (ATKP1); KINESIN-LIKE PROTEIN 1 (KP1); (AtKIN14h)	kinesin-like protein 1;(source:Araport11)	1087 aa	1087		NCoils: 0.05 (56/1087)	SEG: 0.06 (69/1087)	CH [PF00307.30]; Kinesin [PF00225.22]; Microtub_bd [PF16796.4]	Calponin homology domain [IPR001715]; Kinesin motor domain [IPR001752]; Kinesin-like protein [IPR027640]; P-loop containing nucleoside triphosphate hydrolase [IPR027417]		ATP binding [GO:0005524]; aerobic respiration [GO:0009060]; microtubule binding [GO:0008017]; microtubule motor activity [GO:0003777]; microtubule-based movement [GO:0007018]; mitochondrion [GO:0005739]; protein binding [GO:0005515]; seed germination [GO:0009845]	1.09048	1.18515	1.14508	1.01555	1.22254	1.3648	1.41656	1.18147	1.0935	1.14955	1.27492	1.14637	0.975617	1.05953	1.2198	2.20844	1.50091	1.85668	1.63104	1.59828	1.35721	1.58434	1.34252	1.51855	1.32333	1.12393	1.7638	1.26389	1.23593	1.69771	1.56297	1.21631	1.31777	1.51448	1.14128	1.79939	1.11504	1.71943	1.50054	0.952074	1.66675	1.79774	1.52268	1.03617	1.15971	1.08158	0.634607	0.00558033	0.993367	0.0211754	0.998042	-0.161466	0.950868	-0.213275	0.667665	-0.312478	0.999852	0.0320633	0.948037	-0.24374	0.492005	-0.000281023	0.999584	-0.204403	0.976	-0.15753	0.842248	-0.615916	0.0935354	0.157488	0.666283	0.163068	0.659679	0.178663	0.623898	-0.0039779	0.992511	0.744704	0.00391559	0.531429	0.0364721	0.432225	0.112396	0.537746	0.0265179	0.569809	0.0178819	0.294006	0.312622	0.537465	0.0682108	0.798591	0.00055061	0.594188	0.0144454	0.641061	0.0107704	0.182676	0.539404	74	86	73	50	52	62	88	56	71	65	68	55	45	53	56	148	120	117	119	115	95	123	82	107	127	95	117	94	140	109	100	54	47	95	59	148	98	104	92	59	86	99	72	37	59	46	22
AT3G44735	PHYTOSULFOKINE 3 PRECURSOR (PSK3)	PHYTOSULFOKINE 3 PRECURSOR (PSK3); PHYTOSULFOKINE 3 PRECURSOR (ATPSK3); (PSK1)	Phytosulfokine 3 precursor, coding for a unique plant peptide growth factor.	81 aa	81	SigP			PSK [PF06404.11]	Phytosulfokine [IPR009438]		cell differentiation [GO:0030154]; cell proliferation [GO:0008283]; extracellular region [GO:0005576]; growth factor activity [GO:0008083]; multicellular organism development [GO:0007275]	53.7879	61.7525	59.5407	70.5748	50.7111	58.7808	70.355	61.8696	62.9827	57.1897	46.7812	53.6652	47.2174	61.3038	63.5071	53.6725	62.5315	57.4791	58.0189	61.8311	62.2926	48.3834	57.2948	54.7419	77.2627	66.8814	77.4566	59.8273	61.7495	53.4492	66.4287	42.0306	71.4695	63.1977	61.7871	81.3995	105.241	78.9473	92.446	73.0555	62.9666	96.5284	98.1278	70.4413	79.6027	71.4349	63.5745	0.00610135	0.990647	-0.247603	0.972096	-0.151499	0.931161	0.127721	0.775955	-0.115534	0.999852	-0.308274	0.228774	-0.475522	0.0395531	-0.238933	0.397782	-0.194664	0.95476	-0.0803	0.904613	-0.253151	0.434669	0.19693	0.437094	0.203032	0.434581	-0.0506731	0.874542	0.0454311	0.891029	0.0573579	0.854587	0.185079	0.408546	-0.0581761	0.828306	0.596244	0.00128041	0.28797	0.146319	0.120721	0.623015	0.357311	0.126717	0.88665	6.89979e-07	0.691987	0.000162459	0.80635	1.32565e-05	0.633499	0.000794942	250	299	247	243	150	186	293	205	255	218	168	162	142	200	203	242	344	244	288	304	291	253	237	262	486	386	349	301	477	223	296	131	177	253	208	431	555	288	362	295	215	331	299	162	244	196	149
AT3G44740			Class II aaRS and biotin synthetases superfamily protein;(source:Araport11)	244 aa	244	SigP				Glycyl-tRNA synthetase [IPR002315]; Glycyl-tRNA synthetase/DNA polymerase subunit gamma-2 [IPR027031]			8.47356	10.5422	8.8157	8.42313	7.67516	9.25291	10.7646	9.3344	7.57505	8.1874	6.89116	8.26797	7.27208	9.24644	9.02126	8.04601	8.13696	7.43007	7.50759	6.09309	6.79415	6.83007	5.99071	8.22228	8.86573	8.45642	6.49934	7.79692	6.50385	7.59141	6.56757	5.74442	6.49031	5.07728	4.97357	8.23195	6.50193	9.75942	6.13134	6.19445	4.64233	7.26252	5.98442	5.78983	4.93899	5.78294	6.71758	0.0151188	0.975411	-0.153118	0.980843	-0.075766	0.969943	-0.184967	0.614632	-0.186646	0.999852	-0.157346	0.557955	-0.532823	0.0139001	-0.752488	0.0021043	-0.507857	0.337978	-0.406527	0.290734	-0.487529	0.0765569	0.0160187	0.960219	0.0311375	0.918483	-0.137099	0.594783	-0.0597473	0.839256	-0.180477	0.446487	-0.365444	0.0532751	-0.367123	0.0611873	0.142426	0.457497	-0.0149204	0.947637	-0.390397	0.049732	-0.610062	0.00574522	0.133351	0.473507	-0.374506	0.0432309	-0.273176	0.177581	-0.354179	0.0747218	165	209	154	123	92	122	188	125	129	133	102	106	91	132	112	150	182	132	149	121	129	143	101	161	254	218	128	166	217	140	126	81	72	86	70	187	156	153	100	107	67	109	79	58	64	66	64
AT3G44750	HISTONE DEACETYLASE 3 (HDA3)	HISTONE DEACETYLASE 2A (HD2A); (ATHD2A); HISTONE DEACETYLASE 3 (HDA3); (HDT1); (HD2A)	Encodes a histone deacetylase. Controls the development of adaxial/abaxial leaf polarity. Two lines with RNAi-directed against this gene show reduced Agrobacterium-mediated DNA transformation of the roots. Involved in development of the vascular tissue of the stem by affecting cell proliferation and differentiation.	242-245 aa	245			SEG: 0.31 (77/245)		Zinc finger, C2H2 [IPR007087]	TF[C2H2]	DNA mediated transformation [GO:0009294]; histone deacetylase activity [GO:0004407]; metal ion binding [GO:0046872]; nucleic acid binding [GO:0003676]; nucleolus [GO:0005730]; polarity specification of adaxial/abaxial axis [GO:0009944]; protein binding [GO:0005515]; root development [GO:0048364]; seed dormancy process [GO:0010162]	56.2076	61.6331	64.1212	107.125	69.3464	58.3346	117.035	90.6121	76.5934	68.6598	51.7869	85.5271	90.9313	56.1759	61.8968	57.1137	69.9874	70.1278	81.7915	73.3449	80.5534	58.1121	54.3469	58.6548	73.3319	81.9083	71.0011	78.6493	87.8296	71.5696	61.306	49.9632	58.8954	80.4846	75.8419	74.7562	65.7361	68.8902	59.4531	69.3015	64.4727	61.4402	54.3186	60.9862	63.8272	61.0873	68.5708	0.240344	0.457605	-0.209352	0.972096	-0.189503	0.887131	0.324433	0.297199	-0.188961	0.999852	0.0584826	0.874017	-0.654879	0.00307276	-0.00248779	0.995206	-0.10454	0.992037	-0.279978	0.547135	-0.0765363	0.859965	0.465935	0.0303153	0.706278	0.000515386	0.256582	0.296924	0.276432	0.251852	0.131724	0.639835	0.456157	0.023076	-0.0572363	0.831711	0.54895	0.00376463	0.607432	0.001214	-0.105929	0.669863	0.546462	0.0137848	0.592213	0.00142682	0.487673	0.00980426	0.312235	0.125444	0.515677	0.00669471	977	1122	972	1309	717	678	1858	1122	1155	978	669	943	987	667	804	940	1365	1065	1463	1280	1372	1093	820	1013	1653	1769	1169	1414	2359	1078	946	552	503	1144	891	1607	1388	1028	925	1103	863	871	702	568	771	662	639
AT3G44753													1.16567	1.19666	1.04777	0.984012	1.12546	1.08896	1.40362	0.852079	1.94016	1.16143	0.794415	1.03961	1.51	1.18333	1.67262	0.939818	1.09227	1.03486	1.31774	1.28092	1.17584	1.23585	1.25579	1.14899	1.91753	1.67682	1.38907	1.15869	1.40144	2.08981	1.01825	1.31016	1.73465	0.632845	0.991274	0.852569	2.51821	1.45821	1.61332	1.28704	2.69057	2.05857	0.853248	0.598156	0.751698	1.34806	2.99884	-0.489754	0.533957	-0.17567	0.991984	0.115088	0.98232	0.498088	0.533273	0.324943	0.999852	0.578535	0.331385	0.00333923	0.996635	0.148207	0.852259	0.515537	0.946053	0.0292337	0.988264	0.177698	0.881357	0.529558	0.340104	0.0398035	0.958745	0.353887	0.570714	0.644646	0.235107	0.246071	0.705812	0.74416	0.105368	0.571014	0.252653	0.149729	0.77675	0.728263	0.0947172	0.153068	0.800599	0.297936	0.633168	-0.478507	0.319856	0.037031	0.94429	-0.449273	0.43002	-0.300809	0.589929	20	42	19	25	24	24	11	14	43	31	20	22	25	27	31	31	38	26	49	41	41	43	39	35	49	22	21	30	60	43	20	22	18	19	25	13	21	15	16	18	21	21	9	4	6	8	16
AT3G44755			hypothetical protein;(source:Araport11)	149 aa	149							biological_process [GO:0008150]; molecular_function [GO:0003674]	0	0	0	0	0	0	0	0	0	0	0	0	0	0	0	0	0	0	0	0	0	0	0	0	0	0	0	0	0	0	0	0	0	0	0	0	0	0	0	0	0	0	0	0.799865	0	0	0	-0.36687	NA	-0.170415	NA	-0.0689477	NA	0.0225824	NA	0.0109597	NA	0.0347489	NA	0.578339	NA	0.576774	NA	0.347381	NA	3.38248	NA	0.862017	NA	0.660592	NA	0.293723	NA	0.490177	NA	0.591645	NA	0.00925322	NA	0.0318356	NA	0.0202129	NA	-0.0137719	NA	0.020977	NA	0.564568	NA	0.563002	NA	0.222769	NA	0.57015	NA	3.60525	0.795076	1.08479	NA	0	0	0	0	0	0	0	0	0	0	0	0	0	0	0	0	0	0	0	0	0	0	0	0	0	0	0	0	0	0	0	0	0	0	0	0	0	0	0	0	0	0	0	3	0	0	0
AT3G44760			transmembrane protein;(source:Araport11)	189 aa	189	TM(4x)						biological_process [GO:0008150]; integral component of membrane [GO:0016021]; molecular_function [GO:0003674]	1.08814	1.30621	1.33371	0.363746	2.31097	0.771948	1.06095	2.3998	0.87899	1.88826	2.87529	1.43841	0.836672	1.46011	0.545846	0.972639	1.85148	0.601497	0.511621	0.540949	0.13641	0	1.28321	0.847371	0.149431	0.307544	0.220558	0	0.139656	0	0.346637	0.859557	0.864548	0	0.167119	1.26078	1.29652	0.420262	0.812501	0.366856	0	0.2782	0.329151	0.230345	0.355594	1.61468	2.4322	0.326289	NA	0.864018	NA	-0.275593	0.980032	-1.50882	0.335994	-0.831896	0.999852	-2.0698	0.32107	1.33415	0.337288	-1.81975	0.467918	-1.41424	0.882788	-1.97259	0.38475	0.343252	0.855301	0.0182544	0.990633	0.344543	0.793478	0.882273	0.41643	-0.257338	0.859488	-0.0486153	0.978956	-1.55743	0.130721	-0.880511	0.414401	-1.78062	0.0709456	-3.85042	0.00519496	-0.446467	0.698016	-3.60037	0.0576759	0.364939	0.689902	-1.0493	0.286107	-1.60765	0.153515	0.70819	0.447638	8	10	9	2	11	4	8	13	6	12	17	7	4	8	3	7	16	4	4	4	1	0	8	6	2	4	2	0	2	0	3	5	5	0	1	13	15	3	6	3	0	2	2	1	2	8	10
AT3G44763													6.3533	18.2961	21.3547	4.28813	4.99156	4.66603	3.54529	4.45603	3.64675	3.87334	0	4.89105	0	0	0	3.27462	10.7356	6.95625	2.97442	6.00604	6.32118	0	3.56937	0	4.69449	0	3.27686	0	0	0	13.2541	9.47434	0	3.68812	4.3859	0	0	0	0	0	0	12.9173	0	0	0	0	0	-0.368551	NA	-0.745282	NA	-2.5115	NA	-0.41625	NA	-2.64713	0.999852	-2.388	NA	1.44046	NA	0.596182	NA	0.347392	0.997227	2.94405	NA	0.862045	NA	-1.57282	NA	-1.94137	NA	-2.3181	NA	-4.08432	NA	-1.04684	NA	-1.46309	0.385756	-3.69397	NA	-2.267	0.167344	-4.655	0.00995691	-0.826544	0.649474	-1.67082	0.426163	-4.45321	0.0123402	-4.10581	0.0220407	-1.50915	0.409088	-3.59116	0.0493066	2	6	6	1	1	1	1	1	1	1	0	1	0	0	0	1	4	2	1	2	2	0	1	0	2	0	1	0	0	0	4	2	0	1	1	0	0	0	0	0	0	3	0	0	0	0	0
AT3G44766													0	6.47988	3.78156	0	10.6071	4.95765	0	0	3.87467	0	4.36833	15.5902	0	0	0	0	0	7.39101	0	0	0	0	3.79246	3.27772	0	2.71814	0	0	0	0	0	0	0	0	0	2.96277	0	0	0	0	4.59437	0	0	0	0	0	0	-1.89246	NA	0.306919	NA	-2.55632	NA	-1.95094	NA	-0.0455148	NA	-0.927038	NA	-0.383434	NA	-0.384981	NA	0.34739	NA	-0.332105	NA	-0.0997495	NA	0.722028	NA	-1.17043	NA	1.02895	NA	-1.83429	NA	-0.443178	NA	-2.39412	NA	-0.488692	NA	-1.47794	NA	-2.40497	NA	-1.86137	NA	-1.86292	NA	-1.24139	NA	-0.894	NA	-1.57349	0.840771	-1.34114	NA	0	2	1	0	2	1	0	0	1	0	1	3	0	0	0	0	0	2	0	0	0	0	1	1	0	1	0	0	0	0	0	0	0	0	0	1	0	0	0	0	1	0	0	0	0	0	0
AT3G44769													4.50026	4.31992	15.1262	6.07485	0	13.2204	20.09	12.6254	10.3325	5.48724	0	0	27.8206	6.41135	26.1745	9.2781	0	4.92734	8.42751	4.25428	4.47751	12.0002	0	13.1109	19.9516	3.62419	9.28444	4.15743	5.41549	10.0267	4.69414	6.71099	0	5.22484	0	3.95036	11.8989	0	16.0248	10.3599	0	6.09986	6.86457	27.2851	13.6477	7.62337	8.92461	1.03392	NA	-1.64335	NA	1.52681	NA	0.412593	0.923923	0.948236	0.999852	-0.790336	NA	-1.60638	NA	-1.97474	NA	0.672576	0.992037	1.02262	NA	0.870535	NA	-0.104691	NA	0.929228	NA	-1.74804	NA	1.42212	NA	-0.724107	0.736199	-0.311513	0.864842	0.22413	NA	0.770342	0.576335	-0.0199933	0.993544	-0.836042	0.679773	-1.2044	0.619913	-0.147795	0.925585	0.524781	0.7168	0.87483	0.586649	0.72274	0.638314	1	1	3	1	0	2	4	2	2	1	0	0	4	1	4	2	0	1	2	1	1	3	0	3	6	1	2	1	2	2	1	1	0	1	0	1	3	0	3	2	0	1	1	3	2	1	1
AT3G44770			transmembrane protein, putative (DUF626);(source:Araport11)	318-505 aa	505	SigP+TM(4x)		SEG: 0.07 (33/505)	protein_MS5 [PF04776.11]	Protein of unknown function DUF626 [IPR006462]		biological_process [GO:0008150]; integral component of membrane [GO:0016021]; molecular_function [GO:0003674]	3.41301	3.97923	3.89562	2.37361	4.23231	4.04131	4.34583	3.55767	3.66608	3.02635	3.4521	3.58103	2.7982	4.63973	2.76597	2.45909	3.77275	2.80853	2.0853	1.6684	1.54941	2.78315	2.6575	2.57728	2.44019	3.41435	2.31935	2.9627	2.8407	3.25744	2.38114	2.92762	2.96351	2.00302	1.79391	3.06492	2.10298	2.29985	1.17556	1.38026	1.64811	1.70227	1.99219	1.83715	2.15939	0.991755	1.25971	0.0674467	0.91102	-0.110045	0.991984	-0.0936216	0.976029	-0.719344	0.0419061	-0.19412	0.999852	0.12214	0.777442	-0.163939	0.690691	-0.547575	0.150443	-0.819213	0.283147	-0.505128	0.426272	-0.709699	0.10507	0.0437245	0.919259	0.111171	0.771574	-0.0663201	0.873246	-0.0498971	0.907516	-0.258071	0.438646	-0.977415	0.000202699	-0.452191	0.108278	-0.139343	0.622468	-0.0172033	0.957485	-0.303282	0.310401	-0.686918	0.0324623	-0.247777	0.34532	-1.06699	8.67294e-05	-0.752905	0.00739271	-0.957476	0.00104162	79	96	81	40	62	64	94	59	75	58	62	54	42	76	46	55	102	59	51	40	36	71	54	60	80	104	54	76	110	69	55	47	40	41	31	85	59	44	24	29	29	31	32	22	34	14	15
AT3G44780			Cysteine proteinases superfamily protein;(source:Araport11)	207 aa	207							biological_process [GO:0008150]; molecular_function [GO:0003674]	0	0	0	0	0	0	0	0	0	0	0	0	0	0	0	0	0	0	0	0	0	0	0	0	0.089519	0	0	0	0	0	0	0	0	0	0	0	0	0	0	0	0	0	0	0	0	0	0	-0.36687	NA	-0.170415	NA	-0.0689477	NA	0.0225824	NA	0.0109597	NA	-0.927015	NA	-0.383424	NA	-0.38499	NA	0.347381	NA	0.629667	NA	0.862017	NA	0.660653	NA	0.293784	NA	0.490238	NA	0.591706	NA	0.00931407	NA	0.0318965	NA	0.0202738	NA	0.948053	NA	0.0210379	NA	0.564628	NA	0.563063	NA	0.22283	NA	0.570211	NA	0.852497	0.9522	1.08485	NA	0	0	0	0	0	0	0	0	0	0	0	0	0	0	0	0	0	0	0	0	0	0	0	0	1	0	0	0	0	0	0	0	0	0	0	0	0	0	0	0	0	0	0	0	0	0	0
AT3G44785			Zinc finger C-x8-C-x5-C-x3-H type family protein;(source:Araport11)	75 aa	75				zf-CCCH [PF00642.23]	U2 auxiliary factor small subunit [IPR009145]; Zinc finger, CCCH-type [IPR000571]	TF[C3H]	U2AF [GO:0089701]; mRNA splicing, via spliceosome [GO:0000398]; metal ion binding [GO:0046872]; pre-mRNA 3'-splice site binding [GO:0030628]; spliceosomal complex [GO:0005681]	0	0	0	0	0	0	0	0	4.64908	0	5.14387	0	0	0	6.04028	0	3.24574	0	0	0	0	0	0	0	0	0	0	3.11685	0	0	0	0	0	0	0	0	0	0	0	0	0	0	0	0	0	0	0	0.594894	NA	0.791349	NA	0.892816	NA	-0.939182	NA	-0.950804	NA	1.0141	NA	0.578339	NA	0.576774	NA	0.347381	NA	0.629667	NA	0.862017	NA	0.660522	NA	1.25542	NA	1.45187	NA	1.55334	NA	0.970947	NA	0.0317652	NA	0.0201425	NA	-0.0138424	NA	1.00025	NA	0.564497	NA	0.562932	NA	0.222699	NA	0.57008	NA	0.852366	0.9522	1.08472	NA	0	0	0	0	0	0	0	0	1	0	1	0	0	0	1	0	1	0	0	0	0	0	0	0	0	0	0	1	0	0	0	0	0	0	0	0	0	0	0	0	0	0	0	0	0	0	0
AT3G44790			TRAF-like family protein;(source:Araport11)	324 aa	324		NCoils: 0.17 (56/324)	SEG: 0.10 (31/324)	MATH [PF00917.25]	MATH/TRAF domain [IPR002083]; TRAF-like [IPR008974]		biological_process [GO:0008150]; molecular_function [GO:0003674]	0.831805	0.550203	0.753642	0.858096	1.99162	1.2108	1.09435	0.216138	0.645157	0.812296	0.67416	0.397808	0.64876	1.75809	0.433603	0.758618	0.808	0.74913	0.937261	0.708573	0.681279	0.721123	0.241871	0.680569	0.772373	0.908462	0.259776	0.656523	0.726511	0.685331	0.707535	1.25659	0.384986	0.420524	0.931579	0.807483	0.335618	0.688537	0.876318	0.499095	0.405158	0.45417	0.590582	0.297133	0.372495	0.496169	0.195402	-1.05579	0.234319	-1.09704	0.944214	-0.53655	0.896066	0.0647237	0.972723	-0.501559	0.999852	0.0435692	0.972686	0.0268226	0.98193	-0.0458981	0.968542	0.0125112	0.99918	-0.456518	0.824646	-0.68041	0.591803	1.04913	0.114509	-0.00665664	0.995329	-0.0479081	0.963743	0.512582	0.522372	0.165634	0.862256	0.230357	0.758688	-0.335925	0.669667	0.212012	0.759995	0.255581	0.705384	0.238834	0.761637	0.166114	0.859179	0.121653	0.856449	0.134164	0.845964	-0.334866	0.705573	-0.558757	0.462341	16	11	13	12	24	16	20	3	11	13	10	5	8	24	6	14	18	13	19	14	13	15	4	13	21	23	5	14	23	12	13	16	4	7	13	19	8	11	15	9	6	7	8	3	5	6	2
AT3G44800			Meprin and TRAF (MATH) homology domain-containing protein;(source:Araport11)	564 aa	564		NCoils: 0.15 (84/564)	SEG: 0.11 (62/564)	MATH [PF00917.25]	MATH/TRAF domain [IPR002083]; TRAF-like [IPR008974]		biological_process [GO:0008150]; molecular_function [GO:0003674]	2.42758	1.66481	1.54985	1.14303	1.10395	1.83219	2.40189	0.68459	1.89989	1.77765	1.26874	1.07532	0.866995	1.19162	0.98794	1.23531	2.34674	1.3867	0.990969	0.604715	1.60806	0.896301	1.20037	1.45775	0.807304	0.983978	1.19036	2.02634	1.51689	1.14219	1.51095	1.65364	1.7061	0.95407	0.843973	1.16664	0.747887	1.49985	1.23841	0.827565	0.711903	0.964861	0.893516	1.18423	0.493384	1.09762	0.770202	0.238079	0.799042	-0.0128056	0.998042	-0.483197	0.889059	-0.594059	0.444831	-0.522114	0.999852	0.681262	0.245021	0.516221	0.414303	-0.126399	0.887498	-0.203271	0.994326	-0.194302	0.912745	-0.416585	0.676511	-0.33366	0.58135	-0.0955812	0.894	-0.346466	0.572156	-0.816857	0.143941	-0.129902	0.843854	-0.723961	0.123365	-0.652016	0.18422	-0.65477	0.140644	0.0264916	0.961126	-0.138549	0.810514	-0.781169	0.1787	-0.422413	0.343745	-0.625684	0.177485	-0.616715	0.225901	-0.838998	0.102897	35	25	20	12	10	18	32	7	24	21	14	10	8	12	10	17	39	18	15	9	23	14	15	21	16	18	17	32	36	15	21	16	13	12	9	20	13	18	16	11	8	11	9	9	5	10	6
AT3G44805			TRAF-like superfamily protein;(source:Araport11)	248 aa	248		NCoils: 0.08 (21/248)	SEG: 0.10 (24/248)		MATH/TRAF domain [IPR002083]		biological_process [GO:0008150]; molecular_function [GO:0003674]	0	0.125201	0	0	0.415829	0.379004	0.133391	0	0	0	0.169291	0	0	0.183146	0.181864	0	0.2261	0	0.124027	0	0	0.122721	0.307141	0.133668	0.087162	0.277716	0	0.113295	0.07622	0.273408	0	0.188668	0	0.144612	0	0.103546	0.099956	0	0.141972	0.13316	0	0.155356	0	0	0	0	0	-2.28376	NA	-2.0873	NA	-1.09926	NA	-0.77775	NA	1.1353	NA	0.183853	NA	-1.24428	NA	-0.783956	NA	0.383222	NA	-0.209333	NA	-0.93877	NA	2.57784	NA	0.294084	NA	0.490544	NA	1.47859	NA	0.809939	NA	0.0321884	NA	1.94524	NA	1.80922	0.440401	1.99307	0.383967	0.564937	NA	1.02526	0.764615	1.06215	NA	1.44537	NA	0.852815	0.816359	0.123378	0.967756	0	1	0	0	2	2	1	0	0	0	1	0	0	1	1	0	2	0	1	0	0	1	2	1	1	3	0	1	1	2	0	1	0	1	0	1	1	0	1	1	0	1	0	0	0	0	0
AT3G44810			F-box family protein;(source:Araport11)	448 aa	448				F-box [PF00646.32]	F-box domain [IPR001810]; FBD domain [IPR006566]; Leucine-rich repeat domain, L domain-like [IPR032675]		biological_process [GO:0008150]	0	0	0	0	0	0	0	0	0	0	0	0	0	0	0	0	0	0	0	0	0	0	0	0	0	0	0	0	0	0	0	0	0	0	0	0	0	0	0	0	0	0	0.080793	0	0	0	0	-0.36687	NA	-0.170415	NA	-0.0689477	NA	0.0225824	NA	0.0109597	NA	0.0347489	NA	0.578339	NA	0.576774	NA	0.347381	NA	1.59143	NA	0.862017	NA	0.660653	NA	0.293784	NA	0.490238	NA	0.591706	NA	0.00931407	NA	0.0318965	NA	0.0202738	NA	-0.013711	NA	0.0210379	NA	0.564628	NA	0.563063	NA	0.22283	NA	0.570211	NA	1.81426	0.926816	1.08485	NA	0	0	0	0	0	0	0	0	0	0	0	0	0	0	0	0	0	0	0	0	0	0	0	0	0	0	0	0	0	0	0	0	0	0	0	0	0	0	0	0	0	0	1	0	0	0	0
AT3G44820			Phototropic-responsive NPH3 family protein;(source:Araport11)	651 aa	651		NCoils: 0.04 (28/651)	SEG: 0.10 (65/651)	BTB [PF00651.30]; NPH3 [PF03000.13]	BTB/POZ domain [IPR000210]; NPH3 domain [IPR027356]; SKP1/BTB/POZ domain [IPR011333]		protein ubiquitination [GO:0016567]	2.24144	2.24736	1.81113	2.06639	2.78794	2.49617	2.57682	2.71711	3.54535	2.5351	2.30086	2.12658	3.01062	2.29402	3.05581	2.65629	2.74258	2.83095	2.50532	3.2973	3.28418	2.89583	1.92673	2.64896	2.41354	1.93083	1.75624	2.09679	1.65885	1.9457	2.55692	2.61785	2.7522	2.26703	2.76486	2.46684	1.71631	3.20986	2.50637	1.99375	2.39165	2.75031	2.45236	2.10787	1.62763	2.15051	2.15579	0.204401	0.589427	-0.0976469	0.991984	0.117686	0.954163	0.19631	0.620736	-0.151264	0.999852	-0.145668	0.658439	0.172231	0.575388	0.228411	0.46054	-0.0572071	0.997227	-0.0345627	0.969201	-0.2636	0.493718	0.344466	0.177861	0.548867	0.0161425	0.246819	0.374304	0.462152	0.0563865	0.433221	0.0641824	0.629531	0.00191486	0.281957	0.236729	0.291587	0.173181	0.145918	0.530625	0.463818	0.0376955	0.519997	0.0333985	0.536958	0.00678801	0.479751	0.020483	0.502395	0.0206442	0.273358	0.251826	91	95	66	61	71	69	97	78	127	85	72	56	78	66	85	104	130	104	107	139	133	128	68	108	140	104	72	95	112	72	102	72	65	80	82	120	85	107	89	74	73	88	69	44	45	53	45
AT3G44830			Lecithin:cholesterol acyltransferase family protein;(source:Araport11)	665 aa	665	TM(1x)		SEG: 0.01 (8/665)	LCAT [PF02450.14]	Alpha/Beta hydrolase fold [IPR029058]; Lecithin:cholesterol/phospholipid:diacylglycerol acyltransferase [IPR003386]		O-acyltransferase activity [GO:0008374]; glycerol metabolic process [GO:0006071]; integral component of membrane [GO:0016021]; lipid metabolic process [GO:0006629]; phospholipid:diacylglycerol acyltransferase activity [GO:0046027]	0.022204	0.106838	0.100881	0.029962	0.104598	0.066082	0.053057	0.031558	0.130814	0.250113	0.087875	0.138742	0.171929	0.032403	0.067249	0.068697	0.092733	0.168621	0.061835	0.144889	0.065703	0.038294	0.121995	0.10512	0.035704	0.040141	0.097732	0.107945	0.068573	0.051391	0.072945	0	0.046089	0.026383	0.031094	0.063653	0.021446	0	0	0.027293	0	0	0	0.09431	0.034998	0.077912	0	0.00743741	NA	1.22153	NA	0.345572	NA	-0.191301	0.944184	-0.299424	0.999852	0.54065	0.755683	-0.533441	NA	-0.868727	NA	-1.49657	0.969653	-0.287686	NA	0.478194	NA	-0.0683841	0.971756	-0.0609467	0.974101	1.15315	NA	0.277188	0.870406	0.598832	0.667722	0.407531	0.741456	0.299408	0.823381	-0.307904	0.803687	0.232746	0.842511	-0.841344	0.564474	-1.17663	0.499901	-1.15093	0.350219	-2.6475	0.0928096	-1.43861	0.366348	-0.672735	0.6403	1	5	4	1	3	2	2	1	5	9	3	4	5	1	2	3	5	7	3	7	3	2	5	5	2	2	4	5	5	2	3	0	1	1	1	3	1	0	0	1	0	0	0	2	1	2	0
AT3G44840			SABATH methyltransferase	348 aa	348			SEG: 0.07 (25/348)	Methyltransf_7 [PF03492.14]	S-adenosyl-L-methionine-dependent methyltransferase [IPR029063]; SAM dependent carboxyl methyltransferase [IPR005299]		S-adenosylmethionine-dependent methyltransferase activity [GO:0008757]; kinase activity [GO:0016301]; methylation [GO:0032259]; phosphorylation [GO:0016310]	0.080362	0	0.088273	0.109192	0.253948	0.234505	0.247542	0.56657	0.359861	0.096082	0.206381	0.123997	0	0.336941	0.454131	0.247796	0.550411	0	0.227806	0.155399	0.239704	0.444668	0.279213	0.161982	0	0.166934	0.075134	0.069264	0.140281	0	0	0	1.38901	0	0.318127	0	0	0.647634	0.086554	0	0	0	0	0.147805	0	0	0	0.928436	NA	-0.511491	NA	0.390439	NA	-0.330154	0.947039	0.0955529	0.999852	-0.189388	NA	2.33557	NA	0.818398	NA	-2.54885	0.923105	-2.26655	NA	-2.99599	NA	1.96894	NA	2.89737	NA	1.45745	NA	2.35938	NA	2.34063	0.354511	2.01048	0.376444	2.43619	NA	0.970045	0.684817	0.780658	0.749043	3.30561	0.115176	1.78844	0.497083	2.19984	0.275908	-0.349002	0.896071	-0.0667071	0.993151	-0.796144	0.767869	1	0	1	1	2	2	3	5	4	1	2	1	0	3	4	3	8	0	3	2	3	6	3	2	0	3	1	1	3	0	0	0	11	0	3	0	0	7	1	0	0	0	0	1	0	0	0
AT3G44850			Protein kinase superfamily protein;(source:Araport11)	534 aa	534			SEG: 0.07 (38/534)	Pkinase [PF00069.24]; Pkinase_Tyr [PF07714.16]	Protein kinase domain [IPR000719]; Protein kinase, ATP binding site [IPR017441]; Protein kinase-like domain [IPR011009]; Serine/threonine-protein kinase, active site [IPR008271]		ATP binding [GO:0005524]; protein phosphorylation [GO:0006468]	10.6647	10.5036	11.7885	9.72249	8.88299	8.89706	9.73491	9.53662	10.2221	8.89453	9.69528	11.8773	9.8821	9.44992	9.84286	10.3499	11.083	12.3575	11.5014	11.0324	12.0389	11.9894	11.6294	10.2736	8.64931	7.86611	7.93344	8.61988	10.1138	9.35415	10.1966	10.4355	7.12202	8.69682	10.6416	6.96999	5.59089	7.37569	7.17638	5.50488	7.1994	8.28409	6.46051	6.40802	6.24534	7.09866	8.08984	0.0250455	0.939993	0.0974989	0.980843	0.0134035	0.995089	0.0906093	0.7538	-0.0115027	0.999852	0.196466	0.265738	-0.0139211	0.956385	0.19424	0.304832	0.0217711	0.997227	0.0432492	0.937163	0.155213	0.545224	-0.126549	0.467946	-0.101504	0.586187	-0.0290504	0.891619	-0.113146	0.533125	0.0820849	0.660748	0.172694	0.221641	0.0705822	0.671303	-0.11342	0.421504	0.0830459	0.563908	-0.127341	0.417032	0.0808198	0.660782	-0.418523	0.000992788	-0.396752	0.00249742	-0.375274	0.00638878	-0.26331	0.0621356	381	391	378	252	199	217	320	243	319	262	265	274	224	238	244	356	460	399	433	407	428	468	360	368	436	367	285	343	605	306	355	251	138	270	278	292	240	212	221	178	191	230	157	116	150	154	148
AT3G44860	FARNESOIC ACID CARBOXYL-O-METHYLTRANSFERASE (FAMT)	FARNESOIC ACID CARBOXYL-O-METHYLTRANSFERASE (FAMT)	Encodes a farnesoic acid carboxyl-O-methyltransferase. The mRNA is cell-to-cell mobile.	348 aa	348			SEG: 0.05 (19/348)	Methyltransf_7 [PF03492.14]	S-adenosyl-L-methionine-dependent methyltransferase [IPR029063]; SAM dependent carboxyl methyltransferase [IPR005299]		S-adenosylmethionine-dependent methyltransferase activity [GO:0008757]; farnesoic acid O-methyltransferase activity [GO:0019010]; metal ion binding [GO:0046872]; methylation [GO:0032259]; response to herbivore [GO:0080027]; response to jasmonic acid [GO:0009753]; response to molecule of fungal origin [GO:0002238]; response to salicylic acid [GO:0009751]; response to wounding [GO:0009611]	3.90412	0.099319	0.568752	0.841037	1.79651	0.984865	2.61531	0.217359	0.462083	0.371886	1.5901	1.51143	1.53023	1.1564	0.79507	0.320034	0.529864	0.342664	0.341893	0.200426	0.465154	0.573609	0.479268	0.10436	0.304712	0.215337	0.09705	0.267368	0.20988	0.054242	0.943576	0.217218	0.808441	0.338447	0.20461	0.412393	0.360707	0.362115	0.283938	0.271306	0.804317	0.431309	0.712423	0.580924	0.885819	0.332345	0.098972	-0.153572	0.945089	-0.103774	0.998042	-0.109624	0.992567	-0.199473	0.946144	-0.0805819	0.999852	-0.280671	0.891763	1.4749	0.267064	0.291826	0.879272	0.210977	0.997227	0.529147	0.871318	0.24022	0.919261	-0.195892	0.894816	-0.349465	0.808467	-0.299666	0.838032	-0.305517	0.834521	-1.86826	0.0882398	-2.06773	0.0376628	-1.94884	0.0590208	-2.42427	0.0112513	-2.70494	0.00522916	-0.949369	0.379228	-2.13244	0.0711357	-1.58305	0.0898263	-1.37207	0.150003	-1.05391	0.311221	-1.34283	0.177807	75	2	10	12	22	13	49	3	8	6	24	19	19	16	11	6	12	6	7	4	9	12	8	2	9	6	2	6	7	1	19	3	10	6	3	10	9	6	5	5	12	7	10	6	12	4	1
AT3G44870	FARNESOIC ACID METHYL TRANSFERASE-LIKE (FAMT-L)	FARNESOIC ACID METHYL TRANSFERASE-LIKE (FAMT-L)	Encodes a protein with 93% identity to a farnesoic acid methyl transferase. SABATH family methyltransferase.	379 aa	379	TM(1x)		SEG: 0.08 (32/379)	Methyltransf_7 [PF03492.14]	S-adenosyl-L-methionine-dependent methyltransferase [IPR029063]; SAM dependent carboxyl methyltransferase [IPR005299]		S-adenosylmethionine-dependent methyltransferase activity [GO:0008757]; integral component of membrane [GO:0016021]; methylation [GO:0032259]	0.046119	0	0	0	0	0	0	0	0	0	0	0.106624	0	0	0	0	0	0	0	0	0	0	0	0	0	0	0	0	0	0	0	0	0	0	0	0	0	0	0	0	0	0	0	0	0	0	0	-0.36687	NA	0.791349	NA	-0.0689477	NA	0.0225824	NA	0.0109597	NA	0.0347489	NA	0.578339	NA	0.57679	NA	0.347381	NA	0.629667	NA	0.862017	NA	-0.300588	NA	-0.667458	NA	0.490761	NA	-0.369536	NA	-0.951927	NA	-0.929345	NA	-0.940967	NA	-0.974952	NA	-0.940203	NA	-0.396613	NA	-0.398162	NA	-0.738411	NA	-0.39103	NA	-0.108744	0.993151	0.123606	NA	1	0	0	0	0	0	0	0	0	0	0	1	0	0	0	0	0	0	0	0	0	0	0	0	0	0	0	0	0	0	0	0	0	0	0	0	0	0	0	0	0	0	0	0	0	0	0
AT3G44880	ACCELERATED CELL DEATH 1 (ACD1)	PHEOPHORBIDE A OXYGENASE (PAO); ACCELERATED CELL DEATH 1 (ACD1); LETHAL LEAF-SPOT 1 HOMOLOG (LLS1)	Encodes a pheide a oxygenase (PAO). Accelerated cell death (acd1) mutants show rapid, spreading necrotic responses to both virulent and avirulent Pseudomonas syringae pv. maculicola or pv. tomato pathogens and to ethylene.	537 aa	537	SigP+TM(1x)		SEG: 0.06 (31/537)	PaO [PF08417.11]; Rieske [PF00355.25]	Pheophorbide a oxygenase [IPR013626]; Rieske [2Fe-2S] iron-sulphur domain [IPR017941]		2 iron, 2 sulfur cluster binding [GO:0051537]; cell death [GO:0008219]; chlorophyll catabolic process [GO:0015996]; chlorophyllide a oxygenase [overall] activity [GO:0010277]; chloroplast inner membrane [GO:0009706]; chloroplast thylakoid membrane [GO:0009535]; cytosol [GO:0005829]; defense response to bacterium, incompatible interaction [GO:0009816]; flower development [GO:0009908]; fruit development [GO:0010154]; iron-sulfur cluster binding [GO:0051536]; metal ion binding [GO:0046872]; oxidation-reduction process [GO:0055114]; pheophorbide a oxygenase activity [GO:0032441]	27.916	22.065	22.3757	24.8178	23.8	20.6538	23.0815	23.9348	24.4807	27.4434	24.7692	23.2681	28.4976	26.5489	29.6538	28.27	28.4964	30.4277	33.435	52.5198	51.133	37.8105	37.6274	33.4329	35.5736	31.384	35.8329	32.4861	41.2261	36.4887	48.3218	41.818	42.548	43.3635	37.4277	45.2661	45.7477	45.1286	48.0803	45.3516	56.4197	57.2021	57.25	52.4293	53.7303	49.2709	51.2884	-0.0605623	0.845164	0.0716453	0.991247	0.198663	0.826692	0.714901	4.34995e-06	0.329215	0.656338	0.13623	0.518575	0.21253	0.25039	0.261293	0.17437	0.182545	0.921169	0.235836	0.440749	0.262629	0.206131	0.0948436	0.636165	0.0342814	0.888308	0.166489	0.367438	0.293507	0.0751029	0.348734	0.0276053	1.06364	1.10325e-15	0.677949	1.17783e-06	0.752854	1.59588e-08	0.889084	1.53887e-11	0.965385	7.06036e-13	1.01415	1.21386e-11	1.18541	5.59823e-20	1.36796	3.77934e-26	1.42125	7.06852e-28	1.44804	6.41585e-29	954	784	686	633	521	481	713	583	731	771	655	520	632	638	695	946	1166	958	1237	1921	1777	1476	1156	1192	1626	1323	1187	1199	2322	1122	1580	960	784	1290	932	1773	1766	1222	1403	1353	1434	1454	1296	899	1228	1010	894
AT3G44890	RIBOSOMAL PROTEIN L9 (RPL9)	RIBOSOMAL PROTEIN L9 (RPL9)	Plastid ribosomal protein CL9 The mRNA is cell-to-cell mobile.	197 aa	197	SigP	NCoils: 0.12 (24/197)	SEG: 0.16 (31/197)	Ribosomal_L9_C [PF03948.13]; Ribosomal_L9_N [PF01281.18]	Ribosomal protein L9 [IPR000244]; Ribosomal protein L9, C-terminal [IPR020069]; Ribosomal protein L9, N-terminal [IPR020070]; Ribosomal protein L9, bacteria/chloroplast [IPR020594]; Ribosomal protein L9/RNase H1, N-terminal [IPR009027]		cytosol [GO:0005829]; mitochondrion [GO:0005739]; plastid large ribosomal subunit [GO:0000311]; rRNA binding [GO:0019843]; structural constituent of ribosome [GO:0003735]; translation [GO:0006412]	135.908	151.815	141.341	131.806	126.719	119.255	116.793	143.438	135.226	139.691	142.466	144.758	145.197	120.761	128.888	162.529	155.262	151.776	147.418	177.182	162.256	150.388	136.829	144.939	149.099	126.322	139.734	123.688	149.757	113.355	137.64	121.633	116.309	112.042	94.4554	165.375	139.3	139.777	130.629	122.044	108.955	126.906	128.936	96.7637	88.5824	98.0836	86.6212	0.00299015	0.992989	0.141349	0.972096	-0.00535374	0.998864	0.109602	0.692214	-0.136348	0.999852	-0.127158	0.514045	-0.35487	0.0191367	-0.49108	0.00273544	-0.273022	0.633456	-0.392936	0.051828	-0.661862	3.54491e-06	-0.0566851	0.770869	-0.0536949	0.791186	0.084664	0.651509	-0.0620388	0.75415	0.183419	0.254819	0.293022	0.0286555	0.0470713	0.78936	0.317948	0.0125606	0.190789	0.152251	-0.0369221	0.833259	-0.173132	0.289288	0.379681	0.00215017	0.106659	0.435069	-0.0132542	0.9522	-0.28218	0.0299822	2147	2499	2010	1516	1251	1276	1725	1600	1878	1815	1732	1479	1463	1349	1401	2481	2868	2176	2475	2919	2558	2604	1894	2309	3443	2723	2284	2222	4070	1668	2180	1327	1058	1572	1110	3063	2678	1799	1793	1753	1287	1568	1403	782	952	936	703
AT3G44900	CATION/H+ EXCHANGER 4 (CHX4)	CATION/H+ EXCHANGER 4 (ATCHX4); CATION/H+ EXCHANGER 4 (CHX4)	member of Putative Na+/H+ antiporter family	817 aa	817	TM(11x)		SEG: 0.04 (34/817)	Na_H_Exchanger [PF00999.20]	Cation/H+ exchanger [IPR006153]		cation transport [GO:0006812]; endomembrane system [GO:0012505]; integral component of membrane [GO:0016021]; monovalent cation:proton antiporter activity [GO:0005451]; potassium ion transport [GO:0006813]; regulation of pH [GO:0006885]; sodium:proton antiporter activity [GO:0015385]; solute:proton antiporter activity [GO:0015299]	0.111637	0.150305	0.149008	0.390932	0.244563	0.426088	0.121402	0.185773	0.151826	0.162348	0.171233	0.273192	0.135193	0.158119	0.125617	0.160358	0.112871	0.244128	0.167267	0.231677	0.199213	0.318988	0.250709	0.239225	0.286609	0.381894	0.355486	0.540114	0.542532	0.482076	0.446016	0.608086	0.354608	0.396486	0.35587	0.789049	0.675097	0.32833	0.408324	0.15096	0.441611	0.380316	0.460269	0.30565	0.39401	0.517747	0.345465	-1.32513	0.0911915	-0.88681	0.971283	-1.40837	0.637619	0.30317	0.817627	0.684508	0.999852	0.638517	0.238312	0.324395	0.617548	0.16378	0.832681	-0.862804	0.675986	-0.722892	0.453099	-0.476724	0.530448	1.5335	0.0103832	0.208378	0.836628	0.646694	0.410291	0.125137	0.909608	0.369138	0.667932	0.672308	0.295043	1.05365	0.0803878	1.61734	0.00150829	2.25586	3.12438e-06	1.94174	0.000250924	1.78112	0.00236361	2.47059	2.12362e-07	1.60779	0.00224124	1.7477	0.00116918	1.99387	0.000157394	5	7	6	13	7	13	5	6	6	6	6	8	4	5	4	7	6	10	8	11	9	16	10	11	18	22	16	27	41	20	20	19	9	16	12	41	35	12	16	6	15	13	14	7	12	14	8
AT3G44910	CATION/H+ EXCHANGER 12 (CHX12)	(ATCHX12); CATION/H+ EXCHANGER 12 (CHX12)	member of Putative Na+/H+ antiporter family	770 aa	770	TM(11x)		SEG: 0.08 (65/770)	Na_H_Exchanger [PF00999.20]	Cation/H+ exchanger [IPR006153]		cation transport [GO:0006812]; endomembrane system [GO:0012505]; integral component of membrane [GO:0016021]; monovalent cation:proton antiporter activity [GO:0005451]; potassium ion transport [GO:0006813]; regulation of pH [GO:0006885]; sodium:proton antiporter activity [GO:0015385]; solute:proton antiporter activity [GO:0015299]	0	0	0	0	0.039425	0	0	0.035533	0	0	0	0	0	0	0	0.026018	0.021267	0.165556	0.118311	0.33329	0.150407	0.290385	0.11303	0.07343	0.208483	0.103953	0.131741	0.284367	0.478071	0.084505	0.289619	0.18738	0.046433	0.290844	0.831716	0.511958	0.343519	0.290021	0.239464	0.029675	0.275481	0.276023	0.270826	0.15309	0.461048	0.385993	0.301433	-0.366882	NA	-1.13222	NA	-1.03075	0.957518	1.62699	0.304539	1.26314	0.999852	0.987418	0.430951	0.164972	0.923832	1.93639	0.0830774	-1.07684	0.921742	-0.754279	0.767483	0.0842165	0.968688	1.62269	0.548939	1.25581	0.673737	0.490473	0.881192	0.591944	0.858116	3.90287	0.0318631	5.52986	0.0003406	5.16601	0.00129101	5.20096	0.000578233	6.18838	2.66206e-05	5.36593	0.000669796	7.13735	3.36221e-06	6.58428	5.4697e-06	5.50744	0.000231787	5.83	0.000111742	6.66849	5.46818e-06	0	0	0	0	1	0	0	1	0	0	0	0	0	0	0	1	1	6	5	14	6	13	4	3	11	5	5	12	31	3	11	5	1	10	24	23	15	9	8	1	8	8	7	3	12	9	6
AT3G44920	CATION/H+ EXCHANGER 11 (CHX11)	(ATCHX11); CATION/H+ EXCHANGER 11 (CHX11)	member of Putative Na+/H+ antiporter family	783 aa	783	TM(13x)		SEG: 0.06 (50/783)	Na_H_Exchanger [PF00999.20]	Cation/H+ exchanger [IPR006153]		cation transport [GO:0006812]; endomembrane system [GO:0012505]; integral component of membrane [GO:0016021]; monovalent cation:proton antiporter activity [GO:0005451]; potassium ion transport [GO:0006813]; regulation of pH [GO:0006885]; sodium:proton antiporter activity [GO:0015385]; solute:proton antiporter activity [GO:0015299]	0.389023	0.638296	0.96148	1.15779	1.41659	0.926608	0.369892	0.379867	0.824352	1.18372	0.785057	0.867625	0.867024	1.12543	0.871742	0.910521	0.823678	1.76726	1.77742	1.44132	1.40884	1.39349	0.94468	1.04253	0.741154	1.13911	0.803076	1.26733	0.428953	0.658297	0.677115	1.03058	1.64511	1.05411	1.07929	0.847897	0.760797	0.883688	0.690556	1.24642	0.919549	0.903366	1.18481	1.27021	0.495212	0.632491	0.424824	-1.23899	0.0395632	-0.343305	0.980843	-0.357643	0.91684	0.47708	0.528492	-0.0309663	0.999852	-0.197237	0.786503	0.126181	0.862719	0.26292	0.700787	0.262685	0.992037	0.376336	0.766373	-0.55319	0.490896	0.983173	0.0415101	-0.255817	0.708504	0.639868	0.235885	0.62553	0.249185	0.880649	0.0715293	1.35773	0.00120065	0.849683	0.0677832	0.720888	0.0979586	0.523651	0.247662	0.847069	0.0670902	0.983808	0.0495934	0.609617	0.160867	0.872302	0.0410785	0.985953	0.0244222	0.0564271	0.92483	17	29	38	38	40	28	15	12	32	43	27	25	25	35	27	39	43	71	84	67	62	69	37	47	45	63	35	61	31	26	29	31	40	41	35	43	38	31	26	48	30	30	35	28	15	17	10
AT3G44930	CATION/H+ EXCHANGER 10 (CHX10)	CATION/H+ EXCHANGER 10 (ATCHX10); CATION/H+ EXCHANGER 10 (CHX10)	member of Putative Na+/H+ antiporter family	783 aa	783	TM(11x)		SEG: 0.08 (60/783)	Na_H_Exchanger [PF00999.20]	Cation/H+ exchanger [IPR006153]		cation transport [GO:0006812]; endomembrane system [GO:0012505]; integral component of membrane [GO:0016021]; monovalent cation:proton antiporter activity [GO:0005451]; potassium ion transport [GO:0006813]; regulation of pH [GO:0006885]; sodium:proton antiporter activity [GO:0015385]; solute:proton antiporter activity [GO:0015299]	0	0.0497	0.029075	0.208749	0	0.077369	0	0	0	0.12703	0.032833	0	0.039357	0	0.14923	0.159251	0.175061	0.311908	0.273063	0.928621	0.456376	0.607064	0.321737	0.153009	0.346757	0.381391	0.518135	0.816926	0.481956	0.789444	0.282543	0.479844	0.306229	1.02689	0.687135	0.607896	0.684202	0.371213	0.754941	0.453734	1.1431	0.401362	0.641186	0.296089	0.427557	0.392125	0.417789	-4.2093	0.0412214	-0.854518	0.980843	-0.734374	0.941059	1.43599	0.107075	0.764473	0.999852	0.750725	0.355782	-0.377624	0.700125	1.05127	0.186551	0.470266	0.97848	-0.404887	0.83397	-0.47287	0.693344	2.06639	0.145709	-2.14291	0.328815	1.21187	0.487894	1.33201	0.433864	3.07984	0.0117591	4.51583	2.33264e-05	3.84431	0.000605817	4.30072	3.93032e-05	5.05145	8.88467e-07	3.9231	0.000397369	5.35199	7.42872e-07	4.77503	3.03294e-06	5.2453	2.71023e-07	4.37015	3.68871e-05	4.30216	4.8343e-05	0	2	1	6	0	2	0	0	0	4	1	0	1	0	4	6	8	11	11	38	18	26	11	6	19	20	20	35	32	29	11	13	7	36	20	28	32	12	26	16	34	12	17	6	11	9	8
AT3G44935			hypothetical protein;(source:Araport11)	110 aa	110							biological_process [GO:0008150]; molecular_function [GO:0003674]	0	0	0	0	0	0	0	0	0	0	0	0	0	0	0	0	0	0	0	0	0	0	0	0	0	0	0	0	0	0	0	0	0	0	0	0	0	0	0	0	0	0	0	0	0	0	0	NA	NA	NA	NA	NA	NA	NA	NA	NA	NA	NA	NA	NA	NA	NA	NA	NA	NA	NA	NA	NA	NA	NA	NA	NA	NA	NA	NA	NA	NA	NA	NA	NA	NA	NA	NA	NA	NA	NA	NA	NA	NA	NA	NA	NA	NA	NA	NA	NA	NA	NA	NA	0	0	0	0	0	0	0	0	0	0	0	0	0	0	0	0	0	0	0	0	0	0	0	0	0	0	0	0	0	0	0	0	0	0	0	0	0	0	0	0	0	0	0	0	0	0	0
AT3G44940			enabled-like protein (DUF1635);(source:Araport11)	250 aa	250			SEG: 0.20 (51/250)	DUF1635 [PF07795.10]	Protein of unknown function DUF1635 [IPR012862]		biological_process [GO:0008150]; molecular_function [GO:0003674]	4.55565	7.21392	6.28048	3.764	3.54917	3.77358	6.61203	3.69196	4.23548	3.72589	3.52949	3.84092	4.9638	2.0924	2.90384	3.27605	4.21633	2.91473	4.55668	3.79159	3.29163	4.23327	3.22092	4.18454	4.812	6.99315	3.84983	4.35464	4.17278	4.3476	3.64035	3.2557	6.4279	4.69796	3.97168	5.63079	5.84661	6.24051	5.19518	5.27395	6.01047	5.17412	5.19868	5.12379	4.67231	3.7151	6.56928	0.387972	0.480042	-0.0369131	0.998042	-0.224885	0.944478	0.216842	0.766712	0.124692	0.999852	-0.352598	0.415486	-0.475382	0.243853	-0.391943	0.386709	-0.0990331	0.997227	-0.266733	0.766721	-0.235802	0.689813	-0.563704	0.128863	-0.175733	0.699833	-0.600617	0.106625	-0.788589	0.0293173	-0.731671	0.0354687	-0.51483	0.118778	-0.606979	0.0720945	0.19944	0.54922	-0.153159	0.65835	-0.275942	0.455936	-0.192503	0.657286	0.468843	0.112008	0.36981	0.228543	0.20211	0.598943	0.233041	0.495183	67	111	84	41	33	38	99	39	56	46	40	37	47	22	31	47	73	39	72	58	49	68	41	62	106	146	59	74	104	60	52	32	60	61	43	110	119	83	74	80	73	67	59	43	52	37	55
AT3G44950			glycine-rich protein;(source:Araport11)	72 aa	72	SigP		SEG: 0.93 (67/72)				biological_process [GO:0008150]; cellular_component [GO:0005575]; molecular_function [GO:0003674]	0	4.71264	0	0	7.71423	0	5.47909	0	0	0	6.35394	0	0	0	0	0	0	0	0	0	0	0	0	0	0	0	0	0	0	0	0	0	0	0	0	8.61897	0	0	0	0	6.68271	0	0	0	14.8884	0	9.73594	-0.36687	NA	-0.170415	NA	-1.03071	NA	0.0225824	NA	0.0109597	NA	0.0347489	NA	0.578339	NA	0.57679	NA	-0.341129	NA	-1.02061	NA	1.60753	NA	0.660941	NA	0.294071	NA	0.490525	NA	-0.369771	NA	-0.952163	NA	-0.92958	NA	-0.941203	NA	-0.975188	NA	-0.940439	NA	-0.396848	NA	-0.398397	NA	0.911627	NA	0.570498	NA	-0.10898	0.993151	2.51916	NA	0	1	0	0	1	0	1	0	0	0	1	0	0	0	0	0	0	0	0	0	0	0	0	0	0	0	0	0	0	0	0	0	0	0	0	2	0	0	0	0	1	0	0	0	2	0	1
AT3G44960			shugoshin;(source:Araport11)	207 aa	207			SEG: 0.06 (12/207)				biological_process [GO:0008150]; molecular_function [GO:0003674]	3.57492	3.65275	3.50163	1.29406	3.64058	3.15752	6.0339	2.70624	3.2149	2.16827	3.2962	5.22575	2.92255	2.90277	3.66388	3.26911	3.76475	3.00344	2.18185	1.47513	3.74872	2.65915	1.64835	2.4695	5.64836	6.45176	5.68359	6.43741	5.92382	4.70075	3.78019	3.88001	5.15804	3.72295	2.17544	4.72593	4.16975	3.00113	3.09924	5.16732	6.47778	5.06089	2.92337	2.73503	3.67605	3.51858	2.8795	0.523714	0.453045	0.244298	0.985194	0.0214733	0.998605	-0.277065	0.768702	-0.495871	0.999852	-0.275584	0.630776	-0.847006	0.0669381	-0.969414	0.0596408	0.178242	0.992037	-0.22232	0.860423	-0.307241	0.682557	-0.133405	0.839542	0.390309	0.465569	0.110892	0.86695	-0.111932	0.871769	-0.0411855	0.956369	-0.31825	0.511965	-0.537057	0.263646	1.26371	0.000517228	0.988122	0.00816439	0.4167	0.370636	0.294292	0.594715	0.968289	0.00896321	1.14653	0.00197777	0.74597	0.0685833	0.661048	0.110307	33	33	30	9	21	25	63	19	24	17	26	30	14	20	25	30	42	22	24	16	35	28	14	24	83	91	61	67	90	39	38	22	28	37	17	75	55	35	40	49	53	49	21	22	30	20	22
AT3G44970			Cytochrome P450 superfamily protein;(source:Araport11)	479 aa	479	TM(1x)			p450 [PF00067.21]	Cytochrome P450 [IPR001128]; Cytochrome P450, E-class, group IV [IPR002403]; Cytochrome P450, conserved site [IPR017972]			0	0.037452	0.043606	0	0	0.057505	0	0	0	0	0	0	0	0	0	0	0	0	0	0	0	0	0	0	0.027719	0.030472	0	0	0.024317	0	0.32742	0	0	0.092863	0	0.096519	0	0.381446	1.52209	0	0.578479	0.097087	0	0	0.536836	0.256494	0	-1.32867	NA	-1.13221	NA	-1.03074	NA	0.022583	0.999546	0.01096	0.999852	-0.753143	0.915951	2.2813	NA	1.17748	NA	2.17914	0.989187	-2.15526	NA	0.8399	NA	-0.253062	0.968347	-1.58173	0.775137	-1.38527	NA	-1.2838	0.821923	-1.86621	0.728407	-1.84363	0.68372	-1.85525	0.692786	-0.14684	0.978516	-0.899983	0.833508	2.13446	0.613354	1.03064	0.845349	2.79418	0.428292	4.97333	0.13898	0.638927	0.937438	3.63408	0.306132	0	1	1	0	0	1	0	0	0	0	0	0	0	0	0	0	0	0	0	0	0	0	0	0	1	1	0	0	1	0	8	0	0	2	0	3	0	8	34	0	11	2	0	0	9	4	0
AT3G44980			hypothetical protein;(source:Araport11)	170 aa	170							biological_process [GO:0008150]; molecular_function [GO:0003674]	0	0	0	0	0	0	0	0	0	0	0	0	0	0	0	0	0	0	0	0	0	0	0	0	0	0	0	0	0	0	0	0	0	0	0	0	0	0	0	0	0	0	0	0	0	0	0	NA	NA	NA	NA	NA	NA	NA	NA	NA	NA	NA	NA	NA	NA	NA	NA	NA	NA	NA	NA	NA	NA	NA	NA	NA	NA	NA	NA	NA	NA	NA	NA	NA	NA	NA	NA	NA	NA	NA	NA	NA	NA	NA	NA	NA	NA	NA	NA	NA	NA	NA	NA	0	0	0	0	0	0	0	0	0	0	0	0	0	0	0	0	0	0	0	0	0	0	0	0	0	0	0	0	0	0	0	0	0	0	0	0	0	0	0	0	0	0	0	0	0	0	0
AT3G44990	XYLOGLUCAN ENDOTRANSGLUCOSYLASE/HYDROLASE 31 (XTH31)	XYLOGLUCAN ENDO-TRANSGLYCOSYLASE-RELATED 8 (XTR8); (ATXTR8); XYLOGLUCAN ENDOTRANSGLUCOSYLASE/HYDROLASE 31 (XTH31); (ATXTH31)	Encodes a xyloglucan endotransglycosylase/hydrolase. Protein sequence and phylogenetic analysis indicates that this enzyme resides in Group III-A of the XTH family, with high similarity to Tropaeolum majus (nasturtium) xyloglucanase 1 (TmNXG1).Enzyme kinetic analysis indicates predominant xyloglucan endo-hydrolase activity (EC 3.2.1.151) with only limited potential to act as a xyloglucan endo-transglycosylase (EC 2.4.1.207).	293 aa	293	SigP		SEG: 0.13 (37/293)	Glyco_hydro_16 [PF00722.20]; XET_C [PF06955.11]	Concanavalin A-like lectin/glucanase domain [IPR013320]; Glycoside hydrolase family 16 [IPR000757]; Xyloglucan endo-transglycosylase, C-terminal [IPR010713]; Xyloglucan endotransglucosylase/hydrolase [IPR016455]		apoplast [GO:0048046]; cell wall [GO:0005618]; cell wall biogenesis [GO:0042546]; cell wall macromolecule catabolic process [GO:0016998]; cell wall organization [GO:0071555]; plasma membrane [GO:0005886]; xyloglucan metabolic process [GO:0010411]; xyloglucan-specific endo-beta-1,4-glucanase activity [GO:0033946]; xyloglucan:xyloglucosyl transferase activity [GO:0016762]	0	0.093915	0	1.30348	0.988336	0.358388	0.874967	2.55054	2.14236	2.57426	1.46362	2.04064	1.05394	1.25014	1.58445	1.75216	0.980624	1.27321	2.27034	1.05298	4.67422	3.59942	4.77396	2.67524	0.504191	0.624468	0.800638	1.47743	1.02924	1.92301	4.84245	2.29663	1.38942	5.75766	6.39848	0.82327	0.387613	0.743573	6.01484	2.01041	2.70144	2.26668	2.38185	2.7435	5.48897	5.40822	2.38515	0.940593	0.30915	1.1186	0.944214	0.441073	0.936243	1.05365	0.202407	1.47568	0.400796	1.24555	0.0934302	2.03052	0.0017058	3.27047	8.25673e-07	2.51497	0.00100606	1.88025	0.0344367	2.88555	4.94955e-06	4.91437	0.000212115	5.85496	5.32109e-06	6.03297	2.70181e-06	5.35544	4.39967e-05	5.41031	3.34328e-05	6.46396	1.2336e-07	6.88598	2.73316e-08	4.53474	0.000247516	5.78028	1.67153e-06	6.56526	8.94614e-08	7.80521	2.01978e-10	4.53635	0.000206587	7.05131	2.50353e-09	6.4166	9.39263e-08	7.42189	3.36653e-10	0	2	0	20	13	5	16	37	38	43	23	27	14	18	22	35	24	24	50	23	97	84	88	57	14	16	16	33	36	36	96	32	16	103	97	19	9	12	105	36	41	34	32	28	75	66	25
AT3G45000	(VPS24.2)	(VPS24.2); (VPS24)	SNF7 family protein;(source:Araport11)	139-200 aa	200		NCoils: 0.10 (21/200)	SEG: 0.07 (10/139)	Snf7 [PF03357.20]	Snf7 family [IPR005024]		ESCRT III complex [GO:0000815]; vacuolar transport [GO:0007034]; vesicle-mediated transport [GO:0016192]	0.687915	0.92536	0.872516	0.470426	0.720882	1.02375	0.119778	0.196054	0.513063	0.686645	1.03838	0.874061	0.531452	0.401585	0.474199	0.437612	1.24984	0.74745	0.398718	0.269711	0.338135	0.256941	0.160845	0.558293	0.106104	0.182217	0.147807	0.133685	0.449014	0.161292	0.366489	1.241	0	0.39904	0	1.04166	0.116483	0.268728	0.250142	0.363844	0.180707	0.179198	0.638951	0.422416	0.400463	0.880546	0.823887	-1.39016	NA	0.24156	NA	-0.655507	NA	-1.26085	0.439529	-1.29024	0.999852	0.738294	0.715747	1.71992	NA	0.729507	0.731881	-0.805648	0.980062	-0.292523	0.937329	0.465143	0.809755	-0.00266702	0.999111	-1.39283	0.258691	0.238893	0.859439	-0.658174	0.612754	0.0430091	0.981107	-1.21785	0.237082	-1.24723	0.244352	-2.27841	0.0372963	-1.54012	0.118184	-0.558495	0.621758	-1.54891	0.258336	-0.293854	0.754793	-1.0995	0.276533	-0.586376	0.625685	0.171289	0.87274	5	7	7	3	4	5	1	1	4	4	7	5	3	2	3	3	11	6	3	2	3	2	1	5	1	2	1	1	5	1	3	6	0	3	0	11	1	2	2	3	1	1	4	2	2	4	4
AT3G45010	SERINE CARBOXYPEPTIDASE-LIKE 48 (scpl48)	SERINE CARBOXYPEPTIDASE-LIKE 48 (scpl48)	serine carboxypeptidase-like 48;(source:Araport11)	510 aa	510	SigP		SEG: 0.03 (13/510)	Peptidase_S10 [PF00450.21]	Alpha/Beta hydrolase fold [IPR029058]; Peptidase S10, serine carboxypeptidase [IPR001563]; Serine carboxypeptidase, serine active site [IPR018202]; Serine carboxypeptidases, histidine active site [IPR033124]		extracellular region [GO:0005576]	88.2439	83.1913	100.022	84.3939	112.948	81.8667	94.5289	121.399	113.273	99.1054	86.0337	85.4165	107.725	85.9391	151.699	131.612	98.6066	133.481	142.682	243.34	214.699	167.088	155.544	134.896	105.29	113.937	112.436	112.039	171.792	114.489	169.352	126.955	98.2871	173.55	142.143	125.699	128.541	129.167	149.041	133.621	161.505	186.112	181.314	170.295	170.673	162.901	149.953	0.129666	0.763264	-0.0997645	0.991984	0.203496	0.895901	0.787909	0.00253426	0.351045	0.999852	0.312485	0.302092	0.103591	0.772613	0.564641	0.0484488	0.27542	0.921742	0.445433	0.314268	0.440664	0.166274	0.186296	0.519168	0.315962	0.246062	0.0865318	0.799501	0.389792	0.13094	0.501755	0.0418125	1.28966	6.10083e-10	0.8528	0.000104893	0.513229	0.0177991	0.825714	7.79042e-05	0.61682	0.00564224	1.07787	5.05575e-06	0.71656	0.000568831	0.99198	1.35512e-06	1.16199	1.60521e-08	1.15722	1.48039e-08	3176	3109	3216	2258	2584	1995	2984	3106	3513	2896	2382	1986	2511	2150	3641	4629	4232	4437	5540	9394	7858	6914	5070	5082	5001	4926	3885	4321	10154	3686	5828	3078	1818	5450	3739	4926	5026	3588	4482	4052	4234	4845	4193	2998	4006	3444	2693
AT3G45020			Ribosomal L18p/L5e family protein;(source:Araport11)	133 aa	133			SEG: 0.05 (7/133)	Ribosomal_L18p [PF00861.21]	Ribosomal protein L18 [IPR005484]		ribosome [GO:0005840]; structural constituent of ribosome [GO:0003735]; translation [GO:0006412]	11.1992	12.5027	9.14372	7.8436	8.55987	11.6221	14.3415	9.88984	10.4711	10.6838	9.92815	12.7077	12.8349	11.3425	9.62321	7.36581	11.6124	5.83947	10.6583	8.14004	7.70708	9.84744	7.35587	7.74238	10.1788	12.0942	7.28956	9.54837	9.41246	8.6374	9.30556	7.90198	9.86187	5.86029	6.74328	10.8816	10.8328	11.7547	10.7846	13.0897	10.6295	10.3744	8.33133	10.1449	9.31032	9.88538	9.16618	0.267961	0.553455	0.218885	0.978451	0.231588	0.909339	0.138059	0.823983	-0.0311589	0.999852	-0.0918859	0.830824	-0.373236	0.261273	-0.690399	0.0448825	0.0680795	0.997227	-0.291485	0.661078	-0.162172	0.751744	-0.086343	0.827685	0.181618	0.603177	0.132542	0.718933	0.145245	0.690553	-0.327112	0.297465	-0.189053	0.519574	-0.35827	0.208085	0.286096	0.256922	0.194211	0.461064	-0.0871398	0.796375	-0.404303	0.215379	0.433034	0.0670062	0.501114	0.0359984	0.141549	0.6731	0.270862	0.321504	88	103	66	44	44	64	109	58	73	71	62	66	67	64	56	57	108	42	91	67	61	85	51	62	122	137	63	92	138	69	76	46	45	44	43	105	111	81	77	98	68	66	48	44	54	51	41
AT3G45030			Ribosomal protein S10p/S20e family protein;(source:Araport11)	124 aa	124				Ribosomal_S10 [PF00338.21]	Ribosomal protein S10 [IPR001848]; Ribosomal protein S10 domain [IPR027486]; Ribosomal protein S10, conserved site [IPR018268]; Ribosomal protein S10, eukaryotic/archaeal [IPR005729]		cytosol [GO:0005829]; cytosolic small ribosomal subunit [GO:0022627]; structural constituent of ribosome [GO:0003735]	242.356	250.748	286.809	246.605	236.971	263.39	430.94	255.418	249.516	254.246	223.536	263.073	275.231	223	213.269	197.268	207.493	192.087	200.25	161.78	169.017	152.344	145.238	172.135	231.744	349.212	254.473	243.057	208.82	222.254	165.684	162.176	236.664	203.053	195.304	366.669	395.039	362.741	333.805	422.839	314.421	329.708	353.031	323.242	311.462	324.382	368.439	0.252378	0.440033	-0.0495443	0.995711	-0.120246	0.950868	-0.114804	0.811482	-0.358342	0.963277	-0.313268	0.241883	-0.771172	0.000449351	-0.538512	0.0371804	-0.0432449	0.997227	-0.250734	0.616238	-0.132525	0.735102	0.101835	0.722524	0.354213	0.131688	0.052291	0.871136	-0.0184107	0.956068	-0.322476	0.178608	-0.43728	0.0339373	-0.680818	0.000770754	0.455348	0.020053	0.14208	0.516984	-0.315825	0.145564	-0.0831649	0.774001	0.886251	1.61538e-06	0.843006	5.76048e-06	0.635517	0.000919475	0.753726	6.02753e-05	1620	1744	1725	1240	1021	1211	2731	1247	1490	1422	1181	1169	1227	1070	1040	1279	1648	1167	1429	1135	1124	1133	856	1173	2249	3174	1736	1841	2451	1396	1113	757	900	1216	970	3007	3192	1993	1967	2590	1604	1699	1637	1119	1440	1320	1290
AT3G45040	DOLICHOL KINASE 1 (DOK1)	DOLICHOL KINASE 1 (DOK1); (ATDOK1); EVAN (EVN)	Encodes a putative dolichol kinase that is localized to the endoplasmic reticulum and involved in pollen tube reception in the female gametophyte.	569 aa	569	TM(15x)		SEG: 0.13 (72/569)		Polyprenol kinase family [IPR032974]		dolichol kinase activity [GO:0004168]; dolichyl monophosphate biosynthetic process [GO:0043048]; endoplasmic reticulum [GO:0005783]; integral component of endoplasmic reticulum membrane [GO:0030176]; pollen tube reception [GO:0010483]; protein glycosylation [GO:0006486]	21.2867	21.7861	18.7015	20.0211	19.6641	20.8432	18.3782	21.6507	20.7822	18.8821	18.6307	21.8239	20.1939	22.4441	19.1268	17.9953	18.9277	18.1254	18.8553	18.658	17.3391	17.2857	18.1576	17.3289	15.1789	15.8889	16.5423	20.9421	22.5603	20.9194	17.1225	19.1823	21.4192	17.1775	19.805	16.9662	16.1725	16.6585	15.7385	16.7628	20.6824	17.4376	16.5244	18.687	18.6255	18.0111	17.4625	-0.0715758	0.745516	-0.0671017	0.983019	-0.0281399	0.98416	0.0434537	0.885287	-0.0795975	0.999852	0.428298	0.000504059	0.0870056	0.604016	0.175019	0.264003	0.105015	0.964592	-0.00794421	0.985773	0.148539	0.444278	0.134077	0.332621	0.0625012	0.70341	0.0669752	0.679469	0.105937	0.47466	-0.094353	0.530803	-0.0508993	0.713487	-0.17395	0.159824	-0.0224671	0.867649	0.405831	7.08932e-05	0.0645385	0.644528	0.152551	0.271442	0.0434838	0.717656	0.148499	0.187162	0.0355396	0.851196	0.192023	0.0968263	568	604	448	397	338	385	455	423	496	423	393	386	355	430	366	469	600	442	535	523	464	512	429	471	587	572	454	637	1031	523	462	358	334	412	396	545	526	368	369	411	419	363	305	257	342	292	241
AT3G45050			transmembrane protein;(source:Araport11)	130-158 aa	158	SigP+TM(1x)		SEG: 0.39 (51/130)				biological_process [GO:0008150]; integral component of membrane [GO:0016021]; molecular_function [GO:0003674]	17.9662	11.1245	12.7037	10.8428	13.1022	10.7457	22.8513	15.7643	13.0831	13.1783	12.3822	13.146	12.7509	12.8559	13.2896	13.0708	17.4237	13.7397	17.3912	13.8282	11.3065	10.6253	11.6707	12.4255	26.6406	30.7031	25.7495	21.2438	19.0692	18.2829	20.1715	13.572	24.6045	17.4169	16.5761	31.944	33.5723	33.5481	23.7957	30.6749	23.5224	29.6146	26.149	24.7779	28.1344	28.62	24.0294	0.584776	0.109821	0.155753	0.983019	0.138808	0.95732	0.00708079	0.995542	-0.389976	0.999852	-0.590002	0.0389139	-0.777825	0.00393289	-0.826683	0.00674437	-0.345007	0.877295	-0.36985	0.484822	-0.301842	0.441715	-0.178783	0.617955	0.405993	0.174276	-0.02303	0.957261	-0.0399745	0.926469	0.105632	0.780806	0.112713	0.720603	-0.284344	0.339623	1.38206	6.82259e-10	0.792061	0.000671051	0.604238	0.0185292	0.55538	0.0553354	1.68646	1.55828e-14	1.34145	2.45584e-09	1.31661	9.05459e-09	1.38462	1.3391e-09	145	93	94	61	65	59	180	90	95	88	76	69	66	72	76	101	161	98	147	114	90	91	80	98	324	350	213	192	257	135	159	71	117	124	97	328	362	233	176	242	147	205	155	109	163	146	104
AT3G45060	HIGH AFFINITY NITRATE TRANSPORTER 2.6 (NRT2.6)	ARABIDOPSIS THALIANA HIGH AFFINITY NITRATE TRANSPORTER 2.6 (ATNRT2.6); HIGH AFFINITY NITRATE TRANSPORTER 2.6 (NRT2.6)	member of High affinity nitrate transporter family	542 aa	542	TM(12x)		SEG: 0.02 (12/542)	MFS_1 [PF07690.15]	Major facilitator superfamily [IPR011701]; Major facilitator superfamily domain [IPR020846]		integral component of membrane [GO:0016021]; nitrate assimilation [GO:0042128]; nitrate transmembrane transporter activity [GO:0015112]; response to karrikin [GO:0080167]; transmembrane transport [GO:0055085]	7.04727	3.47044	2.71701	10.8812	18.6841	8.34697	6.2745	37.0066	27.7057	7.06412	9.29894	18.2672	15.6677	10.4213	18.3499	5.32217	11.1377	8.38899	9.01153	22.6853	13.3394	8.13177	8.09224	6.81714	5.67388	1.7894	2.14477	7.8749	4.43472	5.57934	8.29534	5.18166	4.62746	16.6236	7.02651	6.06941	2.11952	12.8415	4.13653	2.56647	5.74711	5.63705	5.63015	1.14974	4.88708	4.74393	5.70744	0.814539	0.457089	-0.196804	0.9931	0.138883	0.984382	0.926329	0.418758	-0.0822639	0.999852	0.967679	0.292189	0.788531	0.390484	1.9614	0.0217215	-0.655737	0.959821	-0.766086	0.66261	-0.296622	0.83861	1.69138	0.0191623	2.50592	0.00026691	1.49457	0.0470179	1.83026	0.0110761	1.01316	0.21337	1.93949	0.00368463	0.930895	0.221177	-0.2638	0.737116	0.703879	0.319686	0.524731	0.512124	1.6976	0.0254855	0.858022	0.200794	0.202286	0.786903	0.0919364	0.9522	0.5614	0.43591	248	127	85	290	427	201	194	938	850	204	256	423	367	258	445	185	477	276	348	872	485	335	263	257	259	74	71	295	257	174	275	122	85	507	181	240	81	353	123	77	150	142	128	20	114	99	102
AT3G45070	SULFOTRANSFERASE 202B1 (SULT202B1)	SULFOTRANSFERASE 202B1 (SULT202B1); (ATSULT202B1)	Encodes a sulfotransferase with sulfating activity toward flavonoids.	323 aa	323				Sulfotransfer_1 [PF00685.26]; Sulfotransfer_3 [PF13469.5]	P-loop containing nucleoside triphosphate hydrolase [IPR027417]; Sulfotransferase domain [IPR000863]		cytoplasm [GO:0005737]; flavonoid metabolic process [GO:0009812]; flavonoid sulfotransferase activity [GO:1990135]; hydrolase activity [GO:0016787]; sulfotransferase activity [GO:0008146]	0	0	0	0	0	0	0	0	0	0	0	0	0	0	0	0	0	0	0	0	0	0	0	0	0	0	0	0	0	0	0	0	0	0	0	0	0	0	0	0	0	0	0	0	0	0	0	NA	NA	NA	NA	NA	NA	NA	NA	NA	NA	NA	NA	NA	NA	NA	NA	NA	NA	NA	NA	NA	NA	NA	NA	NA	NA	NA	NA	NA	NA	NA	NA	NA	NA	NA	NA	NA	NA	NA	NA	NA	NA	NA	NA	NA	NA	NA	NA	NA	NA	NA	NA	0	0	0	0	0	0	0	0	0	0	0	0	0	0	0	0	0	0	0	0	0	0	0	0	0	0	0	0	0	0	0	0	0	0	0	0	0	0	0	0	0	0	0	0	0	0	0
AT3G45080			P-loop containing nucleoside triphosphate hydrolases superfamily protein;(source:Araport11)	329 aa	329				Sulfotransfer_1 [PF00685.26]; Sulfotransfer_3 [PF13469.5]	P-loop containing nucleoside triphosphate hydrolase [IPR027417]; Sulfotransferase domain [IPR000863]		cytoplasm [GO:0005737]; sulfotransferase activity [GO:0008146]	0	0	0	0	0	0	0	0	0	0	0	0	0	0	0	0	0	0	0	0	0	0	0	0	0	0	0	0	0	0	0	0	0	0	0	0	0	0	0	0	0	0	0	0	0	0	0	NA	NA	NA	NA	NA	NA	NA	NA	NA	NA	NA	NA	NA	NA	NA	NA	NA	NA	NA	NA	NA	NA	NA	NA	NA	NA	NA	NA	NA	NA	NA	NA	NA	NA	NA	NA	NA	NA	NA	NA	NA	NA	NA	NA	NA	NA	NA	NA	NA	NA	NA	NA	0	0	0	0	0	0	0	0	0	0	0	0	0	0	0	0	0	0	0	0	0	0	0	0	0	0	0	0	0	0	0	0	0	0	0	0	0	0	0	0	0	0	0	0	0	0	0
AT3G45090			P-loop containing nucleoside triphosphate hydrolases superfamily protein;(source:Araport11)	698-717 aa	717	SigP		SEG: 0.08 (58/717)	AAA_33 [PF13671.5]	P-loop containing nucleoside triphosphate hydrolase [IPR027417]		hydrolase activity [GO:0016787]	23.9599	27.9218	28.827	22.5458	21.6543	20.908	23.0421	21.6168	23.5854	21.2394	21.1776	20.4411	22.7423	21.6442	21.8494	20.7654	21.2291	22.9021	22.7432	23.7804	24.7852	22.4789	22.2653	22.1895	17.6925	18.5815	19.0908	21.5916	20.6699	23.0311	20.1286	21.958	18.4254	21.3157	20.5005	17.8535	11.2099	18.8376	17.5307	13.8214	19.4826	18.3631	14.9113	17.5826	16.1968	15.5733	17.5572	-0.0182422	0.947203	-0.1006	0.976578	-0.0570532	0.957518	0.205285	0.22661	0.0454096	0.999852	0.281093	0.0402833	-0.0378248	0.845032	0.227415	0.135145	0.153325	0.918857	0.0481866	0.905946	0.137382	0.493718	-0.149405	0.272823	-0.167647	0.220422	-0.250005	0.0492323	-0.206458	0.115622	-0.254411	0.0410297	-0.0491256	0.726291	-0.209001	0.0854531	-0.315788	0.00338593	-0.034695	0.789234	-0.353613	0.00179675	-0.0883729	0.556203	-0.537642	2.76036e-07	-0.384317	0.000335175	-0.489456	6.71783e-06	-0.40026	0.000263792	1253	1499	1354	873	723	751	1109	815	1087	918	855	699	770	798	794	1053	1287	1093	1272	1307	1303	1316	1026	1178	1215	1179	955	1212	1752	1075	1005	759	487	970	782	1031	655	757	772	607	742	706	500	442	549	470	453
AT3G45093			Encodes a defensin-like (DEFL) family protein.	80 aa	80	SigP		SEG: 0.15 (12/80)				defense response to fungus [GO:0050832]; extracellular region [GO:0005576]; killing of cells of other organism [GO:0031640]	0	0.408181	0	0.574002	0.668162	0	1.4237	0	0	0	0.550341	0	0	0	0	0	0.359261	0.465575	0.39815	0.401979	0.423071	0.37796	0	0.412942	3.45618	4.7942	2.63181	1.57131	1.0234	2.84222	1.33062	0.634109	2.39408	1.48106	1.76127	7.09199	7.12061	2.70885	6.05662	5.38386	6.94581	5.76364	7.78345	0.859374	1.93432	2.16095	3.37308	0.180047	NA	-1.06585	NA	-1.92618	NA	0.619105	0.88951	0.00771752	0.999852	-1.04843	0.352114	-1.55639	NA	-1.17384	0.360318	0.107513	0.997227	-0.290661	0.913199	-1.17904	0.386404	1.55637	0.529111	1.73642	0.461008	0.490517	0.878578	-0.369807	0.911615	0.893844	0.750872	1.51295	0.459705	0.901562	0.71364	4.80188	0.000889678	3.75346	0.0124525	3.2455	0.0534037	3.62804	0.0315497	5.4888	9.34146e-05	5.59631	7.27588e-05	5.19814	0.00034055	4.30975	0.0040546	0	1	0	1	1	0	3	0	0	0	1	0	0	0	0	0	1	1	1	1	1	1	0	1	11	14	6	4	4	6	3	1	3	3	3	19	19	5	12	11	12	10	12	1	3	3	4
AT3G45100	(SETH2)	(SETH2)	encodes Arabidopsis homolog of a conserved protein involved in the first step of the GPI biosynthetic pathway.	447 aa	447	TM(1x)		SEG: 0.03 (12/447)	Glyco_trans_1_4 [PF13692.5]; Glyco_trans_4_4 [PF13579.5]; Glyco_transf_4 [PF13439.5]; Glycos_transf_1 [PF00534.19]; PIGA [PF08288.11]	Glycosyl transferase, family 1 [IPR001296]; PIGA, GPI anchor biosynthesis [IPR013234]		GPI anchor biosynthetic process [GO:0006506]; glycosylphosphatidylinositol-N-acetylglucosaminyltransferase (GPI-GnT) complex [GO:0000506]; integral component of membrane [GO:0016021]; phosphatidylinositol N-acetylglucosaminyltransferase activity [GO:0017176]; pollen germination [GO:0009846]; pollen tube growth [GO:0009860]; transferase activity, transferring glycosyl groups [GO:0016757]	36.3301	36.5855	36.9253	23.5262	31.6919	32.2305	24.6037	30.4002	31.0797	29.6466	29.7631	28.3002	28.1572	30.146	31.0613	28.466	28.2059	25.1254	25.9078	26.4388	24.819	23.479	26.5009	28.4743	18.2016	19.2569	19.4286	23.8772	27.799	22.3384	24.4625	25.9488	24.8764	20.4069	21.3363	16.2248	14.5328	19.5031	17.3147	17.1304	19.4636	17.8699	16.1991	19.4673	18.5024	17.6053	18.365	-0.105481	0.601103	-0.0303555	0.995576	-0.02575	0.98416	-0.0200791	0.949759	-0.0785176	0.999852	0.385086	0.00328933	0.228222	0.108658	0.112574	0.521233	0.143673	0.92367	0.0279298	0.953851	0.181981	0.353658	-0.193156	0.134795	-0.298636	0.0135849	-0.223511	0.0811108	-0.218906	0.088465	-0.365084	0.00155047	-0.385163	0.000386405	-0.443601	5.47812e-05	-0.680249	5.47809e-11	-0.295163	0.00561814	-0.452027	4.34282e-05	-0.567675	3.90601e-06	-0.856133	1.70695e-16	-0.71246	1.60278e-11	-0.828203	2.7542e-14	-0.674152	7.56528e-10	995	1031	902	470	545	599	608	588	743	662	628	502	499	576	593	745	904	625	751	760	679	716	626	783	678	663	515	697	1245	540	641	472	369	476	416	509	456	423	405	409	387	362	289	269	331	286	252
AT3G45110			hypothetical protein;(source:Araport11)	120 aa	120			SEG: 0.07 (8/120)				biological_process [GO:0008150]; molecular_function [GO:0003674]	0	0	0	0.355601	0.413934	0.386939	0.294	0	0	0	0	0	0	0	0	0.814663	0.222567	0.576859	0.246659	0	0	0	0	0.255822	0	0	0.27174	0	0	0.293465	0.274779	0	0	0.305844	0	0	0.696522	0.671266	0.625359	0.60643	0	0	1.20548	0	0	0	0.522416	-1.84831	NA	-2.61364	NA	-2.51217	NA	-2.50423	NA	-2.51585	NA	0.0434442	NA	0.578357	NA	1.03179	NA	-0.085751	NA	-0.203869	NA	-1.43183	NA	3.10413	NA	1.25582	NA	0.490484	NA	0.591955	NA	3.49815	NA	0.993922	NA	0.982299	NA	0.948313	0.782438	0.991758	0.767443	1.52667	NA	1.9801	0.611204	3.47873	NA	3.39298	NA	3.27486	0.263609	2.04691	0.514143	0	0	0	1	1	1	1	0	0	0	0	0	0	0	0	3	1	2	1	0	0	0	0	1	0	0	1	0	0	1	1	0	0	1	0	0	3	2	2	2	0	0	3	0	0	0	1
AT3G45130	LANOSTEROL SYNTHASE 1 (LAS1)	LANOSTEROL SYNTHASE 1 (LAS1)	lanosterol synthase 1;(source:Araport11)	756 aa	756			SEG: 0.02 (14/756)	Prenyltrans [PF00432.20]; SQHop_cyclase_C [PF13243.5]; SQHop_cyclase_N [PF13249.5]	Squalene cyclase [IPR018333]; Squalene cyclase, C-terminal [IPR032696]; Squalene cyclase, N-terminal [IPR032697]; Terpene synthase, conserved site [IPR002365]; Terpenoid cyclases/protein prenyltransferase alpha-alpha toroid [IPR008930]		beta-amyrin synthase activity [GO:0042300]; lanosterol synthase activity [GO:0000250]; lipid droplet [GO:0005811]; triterpenoid biosynthetic process [GO:0016104]	1.44259	0.126967	0.030015	0.732526	1.21378	0.709056	0.599461	1.39904	0.994162	1.88631	1.20464	1.61121	1.58647	1.96809	1.761	1.33426	1.41295	0.883015	1.8636	0.888108	0.555065	1.33894	1.04212	1.03074	2.73008	0.529369	1.93879	0.640983	0.295745	0.471658	1.47729	1.72764	1.82064	0.261498	1.24567	0.572912	0.662775	0.913223	1.04147	0.447941	1.02531	1.09962	1.16476	3.04388	1.48744	0.574838	0.511997	0.125596	0.945026	0.811667	0.972096	0.947488	0.836835	-0.117056	0.957538	-0.115783	0.999852	-1.9493	0.0339121	-0.261442	0.832541	-1.25493	0.227452	0.166554	0.997227	1.19803	0.472471	0.316079	0.848818	0.858898	0.368999	0.984494	0.305106	1.67056	0.0502527	1.80639	0.0305369	1.27678	0.155329	1.15973	0.155702	1.161	0.171677	1.91822	0.00872911	-0.0310834	0.977128	1.65677	0.035201	0.663291	0.512372	0.772933	0.321953	0.939487	0.224498	1.97097	0.00766826	1.08901	0.163951	57	5	1	20	31	19	21	40	35	62	36	42	40	54	49	52	67	32	78	36	21	58	37	42	143	25	71	26	17	15	52	43	37	8	34	27	32	30	35	15	30	33	32	61	41	14	10
AT3G45140	LIPOXYGENASE 2 (LOX2)	LIPOXYGENASE 2 (LOX2); ARABIODOPSIS THALIANA LIPOXYGENASE 2 (ATLOX2)	Chloroplast lipoxygenase required for wound-induced jasmonic acid accumulation in Arabidopsis.Mutants are resistant to Staphylococcus aureus and accumulate salicylic acid upon infection. The mRNA is cell-to-cell mobile.	896 aa	896			SEG: 0.01 (13/896)	Lipoxygenase [PF00305.18]; PLAT [PF01477.22]	Lipoxygenase [IPR000907]; Lipoxygenase, C-terminal [IPR013819]; Lipoxygenase, conserved site [IPR020834]; Lipoxygenase, domain 3 [IPR027433]; Lipoxygenase, iron binding site [IPR020833]; Lipoxygenase, plant [IPR001246]; PLAT/LH2 domain [IPR001024]		chloroplast [GO:0009507]; chloroplast thylakoid membrane [GO:0009535]; cytoplasm [GO:0005737]; cytosol [GO:0005829]; green leaf volatile biosynthetic process [GO:0010597]; jasmonic acid biosynthetic process [GO:0009695]; linoleate 13S-lipoxygenase activity [GO:0016165]; lipid oxidation [GO:0034440]; metal ion binding [GO:0046872]; oxidation-reduction process [GO:0055114]; oxidoreductase activity, acting on single donors with incorporation of molecular oxygen, incorporation of two atoms of oxygen [GO:0016702]; oxylipin biosynthetic process [GO:0031408]; protein binding [GO:0005515]; response to bacterium [GO:0009617]; response to fungus [GO:0009620]; response to herbivore [GO:0080027]; response to jasmonic acid [GO:0009753]; response to other organism [GO:0051707]; response to water deprivation [GO:0009414]; response to wounding [GO:0009611]	299.311	219.734	241.18	161.337	183.121	156.169	191.726	219.362	165.423	204.081	237.549	208.41	246.633	191.899	271.657	328.354	332.494	288.079	235.224	219.982	204.988	333.686	308.33	282.445	187.567	117.367	141.663	96.8287	175.578	112.44	202.473	189.807	193.203	152.64	165.676	157.218	134.623	212.71	215.347	135.475	247.182	203.612	240.354	274.03	226.724	197.141	168.474	0.109082	0.800572	0.32082	0.972096	0.42174	0.706895	-0.455035	0.131386	-0.0270224	0.999852	-0.15896	0.638693	0.219332	0.465432	0.149564	0.661528	0.311747	0.882788	0.469717	0.248691	0.360767	0.267814	-0.457551	0.0538844	-0.348469	0.17334	-0.13673	0.654689	-0.0358107	0.920521	0.384313	0.124558	-0.0707214	0.798526	0.357291	0.131155	-0.596807	0.00385097	-0.755767	0.000197078	-0.377475	0.0972815	-0.447243	0.0722202	-0.364592	0.0817318	-0.0528452	0.824801	0.105124	0.715075	-0.00382487	0.988647	17698	13546	12805	7066	6911	6260	10266	9207	8487	9869	10762	8002	9413	7884	11166	18829	23229	15556	14936	13811	12233	22364	16211	17303	14133	8051	7765	5938	16501	5814	10869	7210	5647	7574	6975	10505	8788	9778	10795	6927	10844	8684	9228	8058	8932	7015	5124
AT3G45150	TCP DOMAIN PROTEIN 16 (TCP16)	TCP DOMAIN PROTEIN 16 (TCP16)	TCP domain protein 16;(source:Araport11)	165 aa	165			SEG: 0.16 (27/165)	TCP [PF03634.12]	Transcription factor TCP subgroup [IPR017887]; Transcription factor, TCP [IPR005333]	TF[TCP]	DNA-binding transcription factor activity [GO:0003700]; multicellular organism development [GO:0007275]; nucleus [GO:0005634]; protein binding [GO:0005515]; sequence-specific DNA binding [GO:0043565]	0	0	0	0	0	0	0	0	0	0.266586	0	0	0.337902	0	0	0	0	0	0	0	0	0	0	0.424644	0.323102	0.352148	0	0.403961	0	0.243564	0	0	0	0.253839	0	0.19192	0	0	0.259511	0	0.297611	0	0.333501	0	0	0	0	-0.366878	NA	0.791366	NA	0.892836	NA	0.0225829	NA	1.81981	NA	-0.0327652	NA	-2.13598	NA	-0.730125	NA	1.23068	NA	0.629681	NA	-0.0997492	NA	0.660719	NA	0.293841	NA	1.45208	NA	1.55355	NA	0.00936527	NA	0.0319481	NA	1.82917	NA	2.70067	NA	2.66791	NA	0.564692	NA	1.97055	NA	1.18467	NA	2.41536	NA	1.81435	0.841344	1.08492	NA	0	0	0	0	0	0	0	0	0	1	0	0	1	0	0	0	0	0	0	0	0	0	0	2	2	2	0	2	0	1	0	0	0	1	0	1	0	0	1	0	1	0	1	0	0	0	0
AT3G45160			Putative membrane lipoprotein;(source:Araport11)	91 aa	91	SigP		SEG: 0.29 (26/91)				biological_process [GO:0008150]; molecular_function [GO:0003674]	3.22728	1.85877	5.06217	1.16172	1.69037	4.10833	1.64876	1.20721	0.740973	2.0987	3.61997	2.65013	1.9951	1.83911	1.56421	4.87932	3.63555	4.24026	2.01455	0	2.3547	3.4423	1.934	2.08939	3.13425	3.8203	4.40376	2.10991	1.68275	2.37839	1.79537	2.8876	4.27669	1.74855	2.07937	4.09963	2.64084	2.44481	5.30006	3.50083	3.30012	3.87588	3.39901	3.90801	1.78858	3.96609	1.96614	-1.03356	0.332055	0.2225	0.991984	-0.440386	0.943251	-1.48945	0.0457867	-0.746345	0.999852	-1.00616	0.137885	-0.595393	0.416242	-1.13921	0.147238	0.370379	0.983417	0.190336	0.919865	-0.285267	0.809854	-0.390496	0.622035	-1.42405	0.0484568	-0.167996	0.849923	-0.830882	0.269137	0.406993	0.563947	-1.08246	0.0784273	-0.339352	0.618386	0.582904	0.270013	-0.423254	0.473805	-0.012489	0.986431	-0.556303	0.473894	0.376121	0.486732	0.7465	0.146483	0.566458	0.334928	0.0908543	0.895879	15	9	21	4	5	13	7	4	3	8	13	8	6	6	5	22	20	18	10	0	11	18	8	10	22	26	21	11	13	10	8	9	13	7	7	24	18	10	23	17	12	16	12	10	6	12	5
AT3G45170	GATA TRANSCRIPTION FACTOR 14 (GATA14)	GATA TRANSCRIPTION FACTOR 14 (GATA14)	Encodes a member of the GATA factor family of zinc finger transcription factors.	204 aa	204				GATA [PF00320.26]	Zinc finger, GATA-type [IPR000679]; Zinc finger, NHR/GATA-type [IPR013088]	TF[C2C2-Gata; GATA]	DNA-binding transcription factor activity [GO:0003700]; nucleus [GO:0005634]; regulation of transcription, DNA-templated [GO:0006355]; sequence-specific DNA binding [GO:0043565]; zinc ion binding [GO:0008270]	0.092282	0	0	0	0.149571	0.138965	0.103454	0	0.108144	0	0	0.146278	0.146217	0	0.425975	0	0	0	0	0	0	0.082392	0	0	0	0	0	0	0	0	0	0	0	0	0	0	0	0	0	0	0	0	0	0	0	0.15666	0	-0.532647	NA	-1.09928	NA	0.889398	NA	0.0225827	NA	0.972736	NA	0.0347493	NA	0.578347	NA	0.576795	NA	0.347385	NA	0.629675	NA	1.8238	NA	1.5898	NA	1.05715	NA	0.490516	NA	2.4792	NA	-0.95219	NA	-0.929607	NA	0.0205461	NA	-0.975215	NA	-0.940466	NA	-0.396868	NA	-0.39842	NA	-0.738671	NA	-0.391286	NA	-0.108996	0.993151	1.08513	NA	1	0	0	0	1	1	1	0	1	0	0	1	1	0	3	0	0	0	0	0	0	1	0	0	0	0	0	0	0	0	0	0	0	0	0	0	0	0	0	0	0	0	0	0	0	1	0
AT3G45180			Ubiquitin-like superfamily protein;(source:Araport11)	73 aa	73				Ubiquitin_2 [PF14560.5]; ubiquitin [PF00240.22]	Ubiquitin domain [IPR000626]; Ubiquitin-related domain [IPR029071]		cellular protein modification process [GO:0006464]; cytoplasm [GO:0005737]; mRNA splicing, via spliceosome [GO:0000398]; nucleus [GO:0005634]; protein tag [GO:0031386]	20.9599	18.0477	18.3756	6.47984	16.9713	22.0093	14.8992	15.3833	13.7766	9.26733	13.9787	14.4154	11.1282	10.2582	6.39822	11.5461	12.167	8.32173	4.49467	1.13447	3.184	4.41868	7.6411	9.84125	3.25137	3.2215	0.825284	1.29278	0.481377	0.891263	2.9208	8.35145	8.25811	0.46443	1.1046	1.5556	0.705121	1.01933	1.89924	0.920876	0	2.71105	1.22037	2.42535	1.8197	1.35526	1.5866	-0.122768	0.91102	-0.312078	0.981799	-0.787642	0.786171	-1.80706	0.0079336	-0.534188	0.999852	-1.46485	0.154379	1.13557	0.130011	-1.72617	0.203465	-0.226989	0.997227	0.781824	0.750778	0.512259	0.784543	-0.198851	0.772196	-0.321618	0.625121	-0.510929	0.397991	-0.986493	0.0761382	-0.77188	0.161396	-2.57894	8.71091e-07	-1.30607	0.00866214	-2.67504	2.23028e-07	-4.13989	6.297e-10	-1.53947	0.00277311	-4.40121	1.58948e-05	-3.76654	4.67975e-09	-3.99353	6.72919e-08	-2.98472	2.50062e-06	-3.25428	3.93968e-06	53	47	41	12	27	38	34	28	30	19	27	24	18	18	11	28	36	19	12	3	8	13	17	26	11	10	2	4	2	2	7	14	11	1	2	5	2	2	4	2	0	5	2	3	3	2	2
AT3G45190			SIT4 phosphatase-associated family protein;(source:Araport11)	789 aa	789	SigP		SEG: 0.12 (94/789)	SAPS [PF04499.14]	Armadillo-like helical [IPR011989]; Armadillo-type fold [IPR016024]; SIT4 phosphatase-associated protein family [IPR007587]		biological_process [GO:0008150]	51.2234	46.2428	47.4178	43.4801	48.8287	48.7547	50.2851	49.0939	51.0351	46.0086	49.8436	46.4445	47.2923	48.9847	47.3047	42.5758	44.8003	44.7532	44.7712	46.62	45.4686	45.8066	43.9419	47.1341	36.9922	36.9271	42.2386	44.4491	51.3379	46.7315	43.4472	44.2231	35.2865	44.4324	47.5674	37.9971	30.9038	40.3373	38.4796	32.4581	41.4217	37.2387	38.7934	40.7167	38.9916	36.9104	39.1193	0.0306813	0.862243	-0.0206533	0.995711	-0.0246205	0.980032	0.10793	0.444245	0.0362004	0.999852	0.301149	0.00111323	-0.111358	0.308667	0.229094	0.0283947	0.0795169	0.959944	0.0424934	0.877005	0.156526	0.201486	0.0954419	0.341151	0.126123	0.19619	0.0747886	0.488726	0.0708214	0.514014	-0.0840883	0.427633	0.0238415	0.820074	-0.0478879	0.640843	-0.0675743	0.439744	0.233575	0.00240672	-0.178932	0.0355857	0.16152	0.0901016	-0.0951216	0.243761	-0.0156047	0.864756	-0.0526282	0.606698	0.0614043	0.493863	2493	2337	2057	1532	1492	1619	2268	1716	2179	1845	1859	1473	1475	1673	1644	1987	2534	1963	2288	2349	2197	2440	1850	2304	2420	2230	1982	2312	3994	2013	1978	1399	898	1827	1645	2194	1774	1591	1633	1424	1524	1396	1288	1018	1297	1107	996
AT3G45200			hypothetical protein;(source:Araport11)	300 aa	300							biological_process [GO:0008150]; cellular_component [GO:0005575]; molecular_function [GO:0003674]	0	0	0	0	0	0	0	0	0	0	0	0	0	0	0	0	0	0	0	0	0	0.085039	0	0	0	0	0	0	0	0	0	0	0	0	0	0	0	0	0	0	0	0.112855	0	0	0	0	0	-0.36687	NA	-0.170415	NA	-0.0689477	NA	0.0225824	NA	0.972724	NA	0.0347489	NA	0.578339	NA	0.576774	NA	0.347381	NA	1.59143	NA	0.862017	NA	0.660621	NA	0.293751	NA	0.490205	NA	0.591673	NA	0.00928139	NA	0.0318638	NA	0.982005	NA	-0.0137437	NA	0.0210052	NA	0.564596	NA	0.56303	NA	0.222797	NA	0.570178	NA	1.81423	0.926816	1.08481	NA	0	0	0	0	0	0	0	0	0	0	0	0	0	0	0	0	0	0	0	0	0	1	0	0	0	0	0	0	0	0	0	0	0	0	0	0	0	0	0	0	0	1	0	0	0	0	0
AT3G45210			transcription initiation factor TFIID subunit (Protein of unknown function, DUF584);(source:Araport11)	148 aa	148			SEG: 0.07 (11/148)	Senescence_reg [PF04520.12]	Senescence regulator S40 [IPR007608]		biological_process [GO:0008150]; molecular_function [GO:0003674]	6.51476	6.42445	5.74985	9.66092	8.14534	8.15347	12.0304	9.71404	8.9498	8.10174	7.15648	7.06551	8.03136	7.04716	8.91925	6.47911	8.10892	8.13263	6.1576	9.78866	9.32545	7.18769	9.7851	8.81457	9.45119	11.6808	9.64515	8.07584	8.8406	8.39118	9.42267	7.89382	9.59705	10.7844	8.16756	14.0834	11.906	12.626	12.1396	12.5067	11.8466	13.2597	12.8107	12.4001	12.5354	12.2122	15.1773	0.194797	0.581754	-0.2867	0.972096	-0.205359	0.886778	0.20548	0.591247	0.15129	0.999852	-0.307348	0.191771	-0.409244	0.0694551	-0.193468	0.482079	-0.0462115	0.997227	-0.0524597	0.939499	0.0762353	0.848669	0.637469	0.0039297	0.832266	4.49961e-05	0.350769	0.16646	0.43211	0.0750945	0.349529	0.148564	0.555009	0.00612748	0.500819	0.0182631	1.26234	1.80714e-12	0.954993	2.0492e-07	0.853096	1.81824e-05	1.06887	5.13453e-07	1.50693	1.16352e-17	1.46072	5.14408e-16	1.45447	3.13347e-15	1.58317	8.60238e-18	82	84	66	92	66	70	151	89	100	84	70	57	65	63	79	80	121	94	84	129	119	101	109	112	197	229	141	132	218	110	132	76	82	136	85	220	207	143	147	160	122	146	123	88	118	102	107
AT3G45220			Serine protease inhibitor (SERPIN) family protein;(source:Araport11)	393 aa	393				Serpin [PF00079.19]	Serpin domain [IPR023796]; Serpin family [IPR000215]; Serpin, conserved site [IPR023795]			0	0	0	0	0	0	0	0.107443	0.085534	0.091615	0	0	0	0.107516	0	0.079328	0.066201	0.085421	0.07264	0.150026	0.07735	0.216179	0.090125	0.235877	0.248889	0.052598	0.211645	0.129834	0.043758	0	0	0.105265	0.235338	0.082177	0	0.304849	0.232348	0.174551	0.081805	0	0.096524	0.269195	0.103521	0	0.106736	0	0.14138	1.50612	NA	0.791374	NA	0.892845	NA	0.438289	NA	1.2084	0.999852	-1.58727	NA	-0.913354	NA	-2.0081	NA	-2.0782	0.921169	-0.882931	NA	-1.56084	NA	0.660932	NA	2.16706	NA	1.45231	NA	1.55378	NA	2.44969	NA	2.88798	0.146579	3.65809	NA	4.00189	0.0196074	2.41462	0.223433	3.08854	0.129964	1.9938	0.467826	4.50022	0.00638141	2.42202	0.236698	3.61729	0.0531333	2.93938	0.150096	0	0	0	0	0	0	0	1	1	1	0	0	0	1	0	1	1	1	1	2	1	3	1	3	5	1	3	2	1	0	0	1	2	1	0	5	4	2	1	0	1	3	1	0	1	0	1
AT3G45230	ARABINOXYLAN PECTIN ARABINOGALACTAN PROTEIN 1 (APAP1)	ARABINOXYLAN PECTIN ARABINOGALACTAN PROTEIN 1 (APAP1)	Encodes the arabinogalactan protein core of plant cell wall proteoglycan that contains arabinogalactan and cell wall matrix glycan pectin and/or xylan domains.	175 aa	175	SigP+TM(1x)		SEG: 0.58 (101/175)				biological_process [GO:0008150]; integral component of membrane [GO:0016021]; molecular_function [GO:0003674]; plant-type cell wall [GO:0009505]	18.7127	22.5652	25.1143	45.5982	40.9763	29.5231	22.123	41.2483	35.7387	27.4459	32.1131	33.0184	37.115	34.8524	29.7234	41.0472	41.1359	42.4574	42.2571	34.3449	39.0282	51.51	43.4525	45.2785	28.0348	19.8805	29.5012	27.8787	35.1592	25.9576	31.217	29.4631	17.2317	20.6744	24.6783	24.0807	22.8372	23.324	18.3705	18.977	15.9534	19.077	20.8207	24.8501	16.9494	17.7776	20.6818	-0.350089	0.358052	-0.427837	0.944214	-0.291013	0.854527	-0.039199	0.955104	0.203001	0.999852	0.276548	0.422421	-0.103598	0.795433	-0.0993285	0.813201	-0.291007	0.932051	-0.152961	0.849614	-0.208461	0.654756	0.978245	7.40631e-05	0.628155	0.0189688	0.550408	0.0459259	0.687232	0.0090008	1.00809	3.87739e-05	0.968893	3.76606e-05	1.21109	2.50591e-07	0.582479	0.0143524	0.859027	0.000191494	0.478881	0.0645701	0.48315	0.0945978	0.392833	0.103383	0.101826	0.707079	0.239871	0.391907	0.184372	0.500857	205	259	245	381	292	215	218	323	337	240	271	230	271	263	224	444	551	433	507	411	442	665	444	528	448	285	341	365	716	281	364	243	109	224	223	297	292	217	185	189	141	160	158	145	133	123	124
AT3G45240	GEMINIVIRUS REP INTERACTING KINASE 1 (GRIK1)	GEMINIVIRUS REP INTERACTING KINASE 1 (GRIK1); (ATSNAK2)	Encodes a geminivirus Rep interacting kinase (GRIK; GRIK1/AT3G45240, GRIK2/AT5G60550). GRIKs are SnRK1 (SNF1-related kinases) activating kinases. Both GRIKs specifically bind to the SnRK1 catalytic subunit and phosphorylate the equivalent threonine residue in its activation loop in vitro. Involved in resistance to S. sclerotiorum, fungal sRNA target.	393-396 aa	396			SEG: 0.05 (20/396)	Kinase-like [PF14531.5]; Pkinase [PF00069.24]; Pkinase_Tyr [PF07714.16]	Calcium/calmodulin-dependent/calcium-dependent protein kinase [IPR020636]; Protein kinase domain [IPR000719]; Protein kinase, ATP binding site [IPR017441]; Protein kinase-like domain [IPR011009]; Serine/threonine-protein kinase, active site [IPR008271]		ATP binding [GO:0005524]; kinase activity [GO:0016301]; nucleus [GO:0005634]; protein autophosphorylation [GO:0046777]; protein binding [GO:0005515]; protein phosphorylation [GO:0006468]; protein serine/threonine kinase activity [GO:0004674]; response to virus [GO:0009615]; viral process [GO:0016032]	50.5986	53.1172	43.2152	32.3876	42.2151	43.0038	37.9169	38.0553	44.1888	42.8939	43.8932	39.9489	41.7108	44.6322	39.7522	41.0124	40.9791	39.8631	39.6946	34.3757	36.0563	40.3875	40.5904	43.8562	34.4354	32.1534	36.4024	37.4789	43.2716	39.3622	44.5421	46.3088	52.0304	30.2021	36.5679	27.0976	23.9444	33.104	29.0056	25.2735	29.2348	30.9186	27.9853	30.9645	24.945	26.5888	26.9316	-0.0333496	0.894571	0.081391	0.980843	0.0542771	0.957518	-0.0953942	0.678033	0.0047762	0.999852	0.195259	0.166001	0.290054	0.0212118	-0.100936	0.547571	0.0158619	0.997227	0.0495303	0.899364	-0.0585895	0.8074	-0.20584	0.0977312	-0.23919	0.051173	-0.124449	0.369033	-0.151563	0.256826	-0.228323	0.0608393	-0.323717	0.00260063	-0.223547	0.0532736	-0.211392	0.0483564	-0.0161328	0.901466	0.0786622	0.54685	-0.312328	0.0118186	-0.494962	1.00965e-06	-0.4791	3.24239e-06	-0.445432	2.48881e-05	-0.553551	1.61866e-07	1349	1463	1022	610	693	780	926	712	1016	933	888	681	707	836	731	1042	1253	952	1097	927	950	1149	926	1153	1273	1111	955	1087	1858	930	1150	818	788	683	696	838	768	711	666	602	574	644	503	423	441	425	361
AT3G45243			Encodes a ECA1 gametogenesis related family protein	116 aa	116	SigP			Prolamin_like [PF05617.10]	Prolamin-like domain [IPR008502]			0	0	0	0	0	0	0	0	0	0	0	0	0	0	0	0	0.451744	0	0	0	0	0	0	0	0	0.430596	0	0	0	0	0	0	0	0	0	0	0	0	0	0	0	0	0	0	0	0	0	-0.36687	NA	-0.170415	NA	-0.0689477	NA	-0.939182	NA	-0.950804	NA	-0.927015	NA	-0.383424	NA	-0.38499	NA	0.347381	NA	0.629667	NA	0.862017	NA	0.660621	NA	0.293751	NA	0.490205	NA	0.591673	NA	0.971045	NA	0.0318638	NA	0.0202411	NA	0.94802	NA	0.0210052	NA	0.564596	NA	0.56303	NA	0.222797	NA	0.570178	NA	0.852464	0.9522	1.08481	NA	0	0	0	0	0	0	0	0	0	0	0	0	0	0	0	0	1	0	0	0	0	0	0	0	0	1	0	0	0	0	0	0	0	0	0	0	0	0	0	0	0	0	0	0	0	0	0
AT3G45245			Encodes a ECA1 gametogenesis related family protein	116 aa	116	SigP			Prolamin_like [PF05617.10]	Prolamin-like domain [IPR008502]			0	0.513258	0	0	0	0	0	0	0	0	0	1.64649	0	0.761745	0	0	0	0.585427	0	0	0	0	1.20157	0	0	0	0	0	0	0	0	1.59469	1.00346	0	0	0.46935	0.471244	0	0	0	0	0	0	0	0	0.905747	0	-0.366874	NA	1.84914	NA	0.892827	NA	-0.939193	NA	1.07825	NA	0.0347493	NA	3.19985	NA	0.576795	NA	-1.39397	NA	-1.11168	NA	0.0824516	NA	-0.300885	NA	-0.667759	NA	1.54826	NA	0.591943	NA	0.00954397	NA	-0.929649	NA	1.0878	NA	-0.975257	NA	-0.940508	NA	2.2246	NA	-0.398462	NA	1.00264	NA	-0.391328	NA	-0.109038	0.993151	1.08509	NA	0	1	0	0	0	0	0	0	0	0	0	2	0	1	0	0	0	1	0	0	0	0	2	0	0	0	0	0	0	0	0	2	1	0	0	1	1	0	0	0	0	0	0	0	0	1	0
AT3G45248			Encodes a ECA1 gametogenesis related family protein	114 aa	114	SigP			Prolamin_like [PF05617.10]	Prolamin-like domain [IPR008502]			0	0.545674	0	0	0	0	0	0	0	0	0	0	0	0	0	0	0	0	0	0	0	0	0	0	0	0	0	0	0	0	0	0	0	0	0	0	0	0	0	0	0	0	0	0	0	0	0	-0.36687	NA	-0.170415	NA	-0.0689477	NA	0.0225824	NA	0.0109597	NA	0.0347489	NA	0.578339	NA	0.57679	NA	0.347381	NA	0.629667	NA	0.862017	NA	-0.300555	NA	-0.667425	NA	-0.470971	NA	-0.369503	NA	-0.951894	NA	-0.929312	NA	-0.940935	NA	-0.97492	NA	-0.940171	NA	-0.39658	NA	-0.398129	NA	-0.738378	NA	-0.390997	NA	-0.108711	0.993151	0.123639	NA	0	1	0	0	0	0	0	0	0	0	0	0	0	0	0	0	0	0	0	0	0	0	0	0	0	0	0	0	0	0	0	0	0	0	0	0	0	0	0	0	0	0	0	0	0	0	0
AT3G45252			Encodes a ECA1 gametogenesis related family protein	96 aa	96	SigP		SEG: 0.14 (13/96)	Prolamin_like [PF05617.10]	Prolamin-like domain [IPR008502]			0	0	0	0	0	0	0	0	0	0	0	0	0	0	0	0	0.680988	0	0	0	0	0	0	0	0	0	0	0	0	0	0.840742	0	0	0	0	0	0	0	0	0	0	0	0	0	0	0	0	-0.36687	NA	-0.170415	NA	-0.0689477	NA	-0.939182	NA	-0.950804	NA	0.0347489	NA	1.5401	NA	0.576774	NA	0.347381	NA	0.629667	NA	0.862017	NA	0.660621	NA	0.293751	NA	0.490205	NA	0.591673	NA	0.971045	NA	0.0318638	NA	0.0202411	NA	-0.0137437	NA	0.0210052	NA	1.52636	NA	0.56303	NA	0.222797	NA	0.570178	NA	0.852464	0.9522	1.08481	NA	0	0	0	0	0	0	0	0	0	0	0	0	0	0	0	0	1	0	0	0	0	0	0	0	0	0	0	0	0	0	1	0	0	0	0	0	0	0	0	0	0	0	0	0	0	0	0
