## Supplementary material for "The transcription factor ATML1 maintains giant cell identity by inducing synthesis of its own long-chain fatty acid-containing ligands": Data S1 (part 23 of 41)

### Sheet: ATML1induction_full_annot_table (continued)
Gene	Primary_name	All_names	Description	Prot_size	Max_prot_size	Phobius	NCoils	Psegs	PFAM	InterPro	TF	GO_term	ATML1ind_0hr_rep1_TPM	ATML1ind_0hr_rep2_TPM	ATML1ind_0hr_rep3_TPM	ATML1ind_Mock_rep1_8hr_TPM	ATML1ind_Mock_rep2_8hr_TPM	ATML1ind_Mock_rep3_8hr_TPM	ATML1ind_0.1uM_rep1_8hr_TPM	ATML1ind_0.1uM_rep2_8hr_TPM	ATML1ind_0.1uM_rep3_8hr_TPM	ATML1ind_1uM_rep1_8hr_TPM	ATML1ind_1uM_rep2_8hr_TPM	ATML1ind_1uM_rep3_8hr_TPM	ATML1ind_10uM_rep1_8hr_TPM	ATML1ind_10uM_rep2_8hr_TPM	ATML1ind_10uM_rep3_8hr_TPM	ATML1ind_Mock_rep1_16hr_TPM	ATML1ind_Mock_rep2_16hr_TPM	ATML1ind_Mock_rep3_16hr_TPM	ATML1ind_0.1uM_rep1_16hr_TPM	ATML1ind_0.1uM_rep2_16hr_TPM	ATML1ind_0.1uM_rep3_16hr_TPM	ATML1ind_1uM_rep1_16hr_TPM	ATML1ind_1uM_rep2_16hr_TPM	ATML1ind_1uM_rep3_16hr_TPM	ATML1ind_Mock1_rep1_24hr_TPM	ATML1ind_Mock2_rep2_24hr_TPM	ATML1ind_Mock3_rep3_24hr_TPM	ATML1ind_0.1uM_rep1_24hr_TPM	ATML1ind_0.1uM_rep2_24hr_TPM	ATML1ind_0.1uM_rep3_24hr_TPM	ATML1ind_1uM_rep1_24hr_TPM	ATML1ind_1uM_rep2_24hr_TPM	ATML1ind_1uM_rep3_24hr_TPM	ATML1ind_10uM_rep2_24hr_TPM	ATML1ind_10uM_rep3_24hr_TPM	ATML1ind_Mock_rep1_32hr_TPM	ATML1ind_Mock_rep2_32hr_TPM	ATML1ind_Mock_rep3_32hr_TPM	ATML1ind_0.1uM_rep1_32hr_TPM	ATML1ind_0.1uM_rep2_32hr_TPM	ATML1ind_0.1uM_rep3_32hr_TPM	ATML1ind_1uM_rep1_32hr_TPM	ATML1ind_1uM_rep2_32hr_TPM	ATML1ind_1uM_rep3_32hr_TPM	ATML1ind_10uM_rep1_32hr_TPM	ATML1ind_10uM_rep2_32hr_TPM	ATML1ind_10uM_rep3_32hr_TPM	8hr0.1uM.vs.8hrMock.log2FoldChange	8hr0.1uM.vs.8hrMock.padj	8hr1uM.vs.8hrMock.log2FoldChange	8hr1uM.vs.8hrMock.padj	8hr10uM.vs.8hrMock.log2FoldChange	8hr10uM.vs.8hrMock.padj	16hr0.1uM.vs.16hrMock.log2FoldChange	16hr0.1uM.vs.16hrMock.padj	16hr1uM.vs.16hrMock.log2FoldChange	16hr1uM.vs.16hrMock.padj	24hr0.1uM.vs.24hrMock.log2FoldChange	24hr0.1uM.vs.24hrMock.padj	24hr1uM.vs.24hrMock.log2FoldChange	24hr1uM.vs.24hrMock.padj	24hr10uM.vs.24hrMock.log2FoldChange	24hr10uM.vs.24hrMock.padj	32hr0.1uM.vs.32hrMock.log2FoldChange	32hr0.1uM.vs.32hrMock.padj	32hr1uM.vs.32hrMock.log2FoldChange	32hr1uM.vs.32hrMock.padj	32hr10uM.vs.32hrMock.log2FoldChange	32hr10uM.vs.32hrMock.padj	8hrMock.vs.0hr.log2FoldChange	8hrMock.vs.0hr.padj	8hr0.1uM.vs.0hr.log2FoldChange	8hr0.1uM.vs.0hr.padj	8hr1uM.vs.0hr.log2FoldChange	8hr1uM.vs.0hr.padj	8hr10uM.vs.0hr.log2FoldChange	8hr10uM.vs.0hr.padj	16hrMock.vs.0hr.log2FoldChange	16hrMock.vs.0hr.padj	16hr0.1uM.vs.0hr.log2FoldChange	16hr0.1uM.vs.0hr.padj	16hr1uM.vs.0hr.log2FoldChange	16hr1uM.vs.0hr.padj	24hrMock.vs.0hr.log2FoldChange	24hrMock.vs.0hr.padj	24hr0.1uM.vs.0hr.log2FoldChange	24hr0.1uM.vs.0hr.padj	24hr1uM.vs.0hr.log2FoldChange	24hr1uM.vs.0hr.padj	24hr10uM.vs.0hr.log2FoldChange	24hr10uM.vs.0hr.padj	32hrMock.vs.0hr.log2FoldChange	32hrMock.vs.0hr.padj	32hr0.1uM.vs.0hr.log2FoldChange	32hr0.1uM.vs.0hr.padj	32hr1uM.vs.0hr.log2FoldChange	32hr1uM.vs.0hr.padj	32hr10uM.vs.0hr.log2FoldChange	32hr10uM.vs.0hr.padj	ATML1ind_0hr_rep1_reads	ATML1ind_0hr_rep2_reads	ATML1ind_0hr_rep3_reads	ATML1ind_Mock_rep1_8hr_reads	ATML1ind_Mock_rep2_8hr_reads	ATML1ind_Mock_rep3_8hr_reads	ATML1ind_0.1uM_rep1_8hr_reads	ATML1ind_0.1uM_rep2_8hr_reads	ATML1ind_0.1uM_rep3_8hr_reads	ATML1ind_1uM_rep1_8hr_reads	ATML1ind_1uM_rep2_8hr_reads	ATML1ind_1uM_rep3_8hr_reads	ATML1ind_10uM_rep1_8hr_reads	ATML1ind_10uM_rep2_8hr_reads	ATML1ind_10uM_rep3_8hr_reads	ATML1ind_Mock_rep1_16hr_reads	ATML1ind_Mock_rep2_16hr_reads	ATML1ind_Mock_rep3_16hr_reads	ATML1ind_0.1uM_rep1_16hr_reads	ATML1ind_0.1uM_rep2_16hr_reads	ATML1ind_0.1uM_rep3_16hr_reads	ATML1ind_1uM_rep1_16hr_reads	ATML1ind_1uM_rep2_16hr_reads	ATML1ind_1uM_rep3_16hr_reads	ATML1ind_Mock1_rep1_24hr_reads	ATML1ind_Mock2_rep2_24hr_reads	ATML1ind_Mock3_rep3_24hr_reads	ATML1ind_0.1uM_rep1_24hr_reads	ATML1ind_0.1uM_rep2_24hr_reads	ATML1ind_0.1uM_rep3_24hr_reads	ATML1ind_1uM_rep1_24hr_reads	ATML1ind_1uM_rep2_24hr_reads	ATML1ind_1uM_rep3_24hr_reads	ATML1ind_10uM_rep2_24hr_reads	ATML1ind_10uM_rep3_24hr_reads	ATML1ind_Mock_rep1_32hr_reads	ATML1ind_Mock_rep2_32hr_reads	ATML1ind_Mock_rep3_32hr_reads	ATML1ind_0.1uM_rep1_32hr_reads	ATML1ind_0.1uM_rep2_32hr_reads	ATML1ind_0.1uM_rep3_32hr_reads	ATML1ind_1uM_rep1_32hr_reads	ATML1ind_1uM_rep2_32hr_reads	ATML1ind_1uM_rep3_32hr_reads	ATML1ind_10uM_rep1_32hr_reads	ATML1ind_10uM_rep2_32hr_reads	ATML1ind_10uM_rep3_32hr_reads
AT3G45260	BALDIBIS (BIB)	BALDIBIS (BIB)	BIB is a member of the BIRD family of zinc finger proteins that includes JKD. BIB functions redundantly with JKD to retain SHR in the nucleus and thereby restrict SHR movement in root tissues.	446 aa	446			SEG: 0.16 (72/446)	zf-C2H2_jaz [PF12171.7]	Zinc finger C2H2-type/integrase DNA-binding domain [IPR013087]; Zinc finger, C2H2 [IPR007087]; Zinc finger, C2H2-like [IPR015880]; Zinc finger, double-stranded RNA binding [IPR022755]	TF[C2H2]	DNA-binding transcription factor activity [GO:0003700]; metal ion binding [GO:0046872]; nucleus [GO:0005634]; positive regulation of transcription, DNA-templated [GO:0045893]; protein binding [GO:0005515]; protein localization to nucleus [GO:0034504]; regulation of meristem growth [GO:0010075]; regulation of transcription, DNA-templated [GO:0006355]; sequence-specific DNA binding [GO:0043565]	2.69557	1.51693	1.60459	3.05356	2.08263	1.63084	3.38202	2.91454	2.57643	1.967	2.43109	2.50697	3.00423	2.94177	3.09138	1.74291	1.79158	1.28935	2.48533	2.23639	3.06977	1.52648	1.73097	1.32268	2.2294	1.53239	2.55155	2.80158	2.21502	1.9128	3.04962	1.78844	2.33199	2.3075	2.28834	2.37861	2.07866	2.52007	2.36413	2.30415	2.93625	3.12045	3.15664	2.80936	3.2885	1.93847	2.35018	0.335014	0.47023	-0.032078	0.998042	0.344255	0.850065	0.747177	0.0353453	-0.099375	0.999852	0.12617	0.781464	0.0212489	0.968176	0.0917264	0.849222	0.159855	0.992037	0.344917	0.610685	0.196834	0.714997	0.361636	0.299459	0.69665	0.0203636	0.329558	0.361801	0.705891	0.0201236	-0.205984	0.610277	0.541193	0.0559311	-0.305359	0.368896	0.436738	0.114569	0.562908	0.03575	0.457987	0.133058	0.528464	0.111583	0.635932	0.0153435	0.795787	0.00245234	0.980848	0.000215597	0.832766	0.00228066	78	46	42	65	38	32	95	60	66	47	54	47	56	60	63	49	61	34	77	68	90	49	44	39	92	59	75	91	107	51	86	35	40	59	49	85	75	62	63	63	67	74	66	44	68	36	37
AT3G45275			Encodes a ECA1 gametogenesis related family protein	114 aa	114	TM(2x)		SEG: 0.14 (16/114)	Prolamin_like [PF05617.10]	Prolamin-like domain [IPR008502]		integral component of membrane [GO:0016021]	0	0	0	0	0	0	0	0	0	0	0	0	0	0	0	0	0.220416	0	0	0	0	0	0	0	0	0.420195	0	0	0	0	0	0	0	0	0.360195	0	0	0.33239	0	0	0	0	0.397946	0	0	0	0	-0.36687	NA	-0.170415	NA	-0.0689477	NA	-0.939182	NA	-0.950804	NA	-1.73316	NA	-1.18957	NA	0.361495	NA	-0.614383	NA	0.629667	NA	-0.099747	NA	0.660475	NA	0.293605	NA	0.49006	NA	0.591527	NA	0.9709	NA	0.0317183	NA	0.0200956	NA	1.75402	NA	0.0208597	NA	0.56445	NA	2.11552	NA	1.18442	NA	0.570033	NA	1.81408	0.926816	1.08467	NA	0	0	0	0	0	0	0	0	0	0	0	0	0	0	0	0	1	0	0	0	0	0	0	0	0	2	0	0	0	0	0	0	0	0	1	0	0	1	0	0	0	0	1	0	0	0	0
AT3G45280	SYNTAXIN OF PLANTS 72 (SYP72)	SYNTAXIN OF PLANTS 72 (SYP72); (ATSYP72)	syntaxin of plants 72 (SYP72)	267 aa	267	TM(1x)	NCoils: 0.24 (63/267)	SEG: 0.10 (28/267)	SNARE [PF05739.18]	Syntaxin/epimorphin, conserved site [IPR006012]; Target SNARE coiled-coil homology domain [IPR000727]		SNAP receptor activity [GO:0005484]; integral component of membrane [GO:0016021]; intracellular protein transport [GO:0006886]; membrane [GO:0016020]	13.2475	18.3383	19.5094	28.0967	25.1552	22.1769	13.1336	15.4564	19.5953	25.2595	16.9652	19.729	19.2785	25.4501	16.6546	18.7134	18.6925	17.4831	23.777	26.0055	22.8756	20.6082	18.4547	14.1598	17.8251	27.3546	21.6508	24.7898	15.0488	25.3968	12.4325	22.2693	24.4915	21.7763	21.0905	13.7173	17.9759	10.6365	18.1475	15.7256	19.76	20.7148	17.4053	12.3071	10.9065	10.346	12.7068	-0.719932	0.0522954	-0.31621	0.972096	-0.335677	0.848811	0.50049	0.228263	-0.0429441	0.999852	-0.0331748	0.952372	-0.398073	0.270255	-0.0713296	0.884623	0.346561	0.921742	0.22265	0.784882	-0.273423	0.586826	0.645824	0.0316135	-0.0741077	0.871548	0.329614	0.344865	0.310147	0.377618	0.134221	0.742807	0.634711	0.0232642	0.0912772	0.806737	0.655704	0.014184	0.622529	0.0202021	0.257631	0.422399	0.584374	0.0672894	0.010199	0.975068	0.35676	0.198025	0.232849	0.467943	-0.263224	0.377727	294	406	379	425	329	320	246	223	376	432	283	262	256	382	253	397	456	334	546	593	505	477	345	320	531	748	454	585	523	489	264	318	270	409	327	338	440	177	329	291	313	343	245	145	149	144	132
AT3G45285			Encodes a ECA1 gametogenesis related family protein	111 aa	111	SigP		SEG: 0.14 (15/111)					0	0	0	0.847654	0	0	0	0	0	0	0	0	0	0	0	0	0.530537	0.687536	0	0	0.624768	0	0.705574	0	0.46399	0	0	0.580107	0	0.699538	0	0	0	0	0.866981	0	1.10688	0	0.74534	0	0.854766	0.851143	0	0	0	3.19118	1.2453	-1.32867	NA	-1.13221	NA	-1.03074	NA	-0.844539	NA	-0.856162	NA	1.15496	NA	-0.383435	NA	1.13353	NA	0.352923	NA	-0.248881	NA	1.92034	NA	1.62264	NA	0.293968	NA	0.490428	NA	0.591898	NA	1.8384	NA	0.993864	NA	0.982241	NA	0.948256	NA	2.10322	NA	0.56482	NA	2.08179	NA	2.06337	NA	2.41629	NA	1.81449	0.741251	3.98371	NA	0	0	0	1	0	0	0	0	0	0	0	0	0	0	0	0	1	1	0	0	1	0	1	0	1	0	0	1	0	1	0	0	0	0	1	0	2	0	1	0	1	1	0	0	0	3	1
AT3G45290	MILDEW RESISTANCE LOCUS O 3 (MLO3)	MILDEW RESISTANCE LOCUS O 3 (MLO3); MILDEW RESISTANCE LOCUS O 3 (ATMLO3)	A member of a large family of seven-transmembrane domain proteins specific to plants, homologs of the barley mildew resistance locus o (MLO) protein. The Arabidopsis genome contains 15 genes encoding MLO proteins, with localization in plasma membrane. Phylogenetic analysis revealed four clades of closely-related AtMLO genes. ATMLO3 belongs to the clade IV, with AtMLO2, AtMLO6 and AtMLO12. The gene is expressed during early seedling growth, in primary root and lateral root primordia, in fruit abscission zone, in vascular system of cotyledons and in trichomes of young leaves,; it was not expressed in mature rosette leaves, as shown by GUS activity patterns. The expression of several phylogenetically closely-related AtMLO genes showed similar or overlapping tissue specificity and analogous responsiveness to external stimuli, suggesting functional redundancy, co-function, or antagonistic function(s).	508 aa	508	TM(7x)		SEG: 0.06 (30/508)	Mlo [PF03094.14]	Mlo-related protein [IPR004326]		calmodulin binding [GO:0005516]; defense response [GO:0006952]; integral component of membrane [GO:0016021]; response to biotic stimulus [GO:0009607]	12.7204	9.13217	8.63935	9.87048	14.4359	14.8005	18.5551	13.0344	13.1356	11.6566	12.2407	13.7316	15.7603	13.2183	14.1911	10.9912	10.7524	11.6058	10.7481	11.1957	11.8681	11.2865	11.6094	12.0862	11.2575	10.9106	9.27378	11.6592	13.7338	12.4877	15.2233	12.6998	16.0983	17.7233	14.9492	11.2784	11.2204	13.7747	14.01	12.2313	14.0287	16.0409	14.7168	18.3353	20.3527	16.7725	16.7589	0.162033	0.583997	-0.0890904	0.9876	0.082581	0.958076	0.0736973	0.865826	0.0283274	0.999852	0.204517	0.366674	0.289567	0.163458	0.558359	0.00639766	0.163246	0.956967	0.375052	0.221021	0.593096	0.00267129	0.499715	0.00585661	0.661748	0.000102924	0.410625	0.0305461	0.582296	0.00101732	0.173537	0.436243	0.247234	0.175412	0.201864	0.302232	0.447808	0.00550093	0.652325	2.97816e-05	0.737375	6.27603e-06	1.00617	9.16273e-09	0.679288	1.18503e-05	0.842533	5.92068e-08	1.05434	1.32757e-11	1.27238	1.44903e-16	249	186	153	142	180	200	356	182	232	191	187	176	199	185	197	208	245	205	222	225	232	237	195	234	330	302	190	260	455	231	303	174	198	314	221	280	289	236	256	234	218	269	213	197	286	211	178
AT3G45300	ISOVALERYL-COA-DEHYDROGENASE (IVD)	ISOVALERYL-COA-DEHYDROGENASE (IVD); (ATIVD); ISOVALERYL-COA-DEHYDROGENASE (IVDH)	Encodes isovaleryl-coenzyme a dehydrogenase. Mutants have increases in 12 seed free amino acids, accumulation of seed homomethionine and 3-isovaleroyloxypropyl-glucosinolate, with a concomitant decrease in seed 3-benzoyloxypropyl-glucosinolate. The mRNA is cell-to-cell mobile.	409 aa	409			SEG: 0.06 (24/409)	Acyl-CoA_dh_1 [PF00441.23]; Acyl-CoA_dh_2 [PF08028.10]; Acyl-CoA_dh_M [PF02770.18]; Acyl-CoA_dh_N [PF02771.15]	Acyl-CoA dehydrogenase, conserved site [IPR006089]; Acyl-CoA dehydrogenase/oxidase C-terminal [IPR009075]; Acyl-CoA dehydrogenase/oxidase, N-terminal [IPR013786]; Acyl-CoA dehydrogenase/oxidase, N-terminal and middle domain [IPR009100]; Acyl-CoA oxidase/dehydrogenase, central domain [IPR006091]		branched-chain amino acid catabolic process [GO:0009083]; cytosol [GO:0005829]; flavin adenine dinucleotide binding [GO:0050660]; isovaleryl-CoA dehydrogenase activity [GO:0008470]; leucine catabolic process [GO:0006552]; mitochondrial matrix [GO:0005759]; mitochondrion [GO:0005739]; oxidation-reduction process [GO:0055114]	148.051	110.153	86.436	95.933	100.473	117.379	64.4092	111.132	112.343	122.318	141.563	109.521	90.7355	134.4	145.073	106.401	98.8198	108.572	93.3485	137.093	117.102	106.556	107.051	93.6589	91.3808	61.1404	89.9315	81.9152	109.416	83.7208	110.522	107.928	86.1735	101.326	95.665	60.2399	58.8	62.1476	66.54	49.3605	69.7339	72.0524	66.0068	68.8203	57.2904	66.8498	67.3876	-0.206473	0.599491	0.20316	0.97464	0.14424	0.944431	0.205201	0.65792	-0.0320071	0.999852	0.195447	0.566072	0.147903	0.664859	0.277397	0.389115	0.054574	0.997227	0.129991	0.856941	0.149012	0.735502	0.00843344	0.982876	-0.198039	0.515271	0.211593	0.472944	0.152673	0.62548	-0.0805496	0.814725	0.124651	0.650074	-0.112557	0.696371	-0.242137	0.304222	-0.0466907	0.860674	-0.0942343	0.741935	0.0352597	0.92032	-0.624185	0.00324024	-0.569611	0.00776576	-0.494194	0.0259253	-0.475173	0.0298283	3900	3023	2026	1840	1670	2124	1537	2077	2590	2640	2863	1866	1522	2490	2540	2694	3029	2599	2590	3769	3077	3098	2485	2505	3272	1998	2309	2334	4730	1970	2785	1895	1203	2289	1825	1846	1807	1313	1501	1154	1367	1446	1174	917	1017	1069	911
AT3G45310			Cysteine proteinases superfamily protein;(source:Araport11)	357-358 aa	358	SigP		SEG: 0.04 (15/358)	Inhibitor_I29 [PF08246.11]; Peptidase_C1 [PF00112.22]; Peptidase_C1_2 [PF03051.14]	Cathepsin propeptide inhibitor domain (I29) [IPR013201]; Cysteine peptidase, asparagine active site [IPR025661]; Cysteine peptidase, cysteine active site [IPR000169]; Cysteine peptidase, histidine active site [IPR025660]; Peptidase C1A [IPR013128]; Peptidase C1A, papain C-terminal [IPR000668]		cysteine-type peptidase activity [GO:0008234]; cytosol [GO:0005829]; proteolysis [GO:0006508]	33.8635	31.3867	35.0468	41.0596	40.8211	28.6399	39.4254	38.6026	35.9673	38.2782	40.8127	39.6621	40.975	37.4304	38.144	45.3417	45.4625	40.6247	51.6153	55.4612	53.2166	49.544	50.5782	50.942	39.9569	41.6257	43.8777	44.186	53.1984	41.9327	49.4546	46.0172	33.6093	49.5803	41.8743	42.8319	37.3504	47.2526	45.2319	38.7588	41.0073	47.0073	43.9285	47.1557	52.826	49.7383	45.4869	-0.0307616	0.916481	0.0645608	0.988072	0.0166029	0.991312	0.338231	0.0295393	0.18707	0.999852	0.146289	0.398648	-0.165331	0.319621	0.0717046	0.723724	-0.00548501	0.998804	0.0472485	0.914892	0.268059	0.128204	0.275865	0.049867	0.245104	0.0915989	0.340426	0.0130018	0.292468	0.0377538	0.445061	0.000527899	0.783293	1.57822e-11	0.632131	1.45657e-07	0.608099	1.62721e-07	0.754387	4.53757e-11	0.442768	0.000366775	0.679803	3.18129e-07	0.678688	3.01813e-09	0.673203	5.82806e-09	0.725937	5.43552e-10	0.946747	2.12167e-16	747	722	688	659	565	430	790	613	692	695	689	568	575	580	598	960	1174	810	1200	1264	1168	1198	973	1138	1220	1174	945	1062	1922	821	1031	664	397	920	654	1127	1005	847	864	785	676	805	667	532	795	670	519
AT3G45320			transmembrane protein;(source:Araport11)	166 aa	166	TM(2x)						biological_process [GO:0008150]; integral component of membrane [GO:0016021]; molecular_function [GO:0003674]	4.73334	7.43508	8.91905	2.90431	5.40918	8.21667	9.39391	5.13065	9.13867	4.98442	3.89843	4.30647	6.98286	6.74341	4.5165	4.21396	5.27155	6.36039	2.41745	0.813567	1.92658	0.956195	2.4175	6.05922	0.987137	3.29157	0.99868	0.362021	0.240387	0.444666	2.02427	2.05512	5.59604	0	1.37075	1.58153	0.674079	2.71839	0.697243	0.224078	0.539909	0.261937	1.17925	4.36869	0	0	0	0.432134	0.748597	-0.36173	0.988072	0.0851648	0.992211	-1.55428	0.139964	-0.756579	0.999852	-2.44967	0.0390399	0.681837	0.526523	-1.52487	0.24368	-1.68341	0.804239	0.129525	0.970273	-4.60166	0.0174575	-0.212302	0.843556	0.219832	0.841562	-0.574032	0.549742	-0.127137	0.912176	-0.347485	0.732182	-1.90177	0.0105828	-1.10406	0.1602	-1.54288	0.02951	-3.99255	6.59393e-06	-0.861038	0.28115	-3.06775	0.00264305	-1.75022	0.0133433	-3.43363	0.000104868	-1.6207	0.0341476	-6.35188	5.67295e-06	22	36	37	10	16	26	40	17	37	19	14	13	21	22	15	19	29	27	12	4	9	5	10	29	7	22	5	2	2	2	10	7	17	0	5	9	4	11	3	1	2	1	4	11	0	0	0
AT3G45330	L-TYPE LECTIN RECEPTOR KINASE I.1 (LECRK-I.1)	L-TYPE LECTIN RECEPTOR KINASE I.1 (LECRK-I.1)	Concanavalin A-like lectin protein kinase family protein;(source:Araport11)	682 aa	682	SigP+TM(1x)		SEG: 0.10 (65/682)	Lectin_legB [PF00139.18]; Pkinase [PF00069.24]; Pkinase_Tyr [PF07714.16]	Concanavalin A-like lectin/glucanase domain [IPR013320]; Legume lectin domain [IPR001220]; Protein kinase domain [IPR000719]; Protein kinase, ATP binding site [IPR017441]; Protein kinase-like domain [IPR011009]; Serine-threonine/tyrosine-protein kinase catalytic domain [IPR001245]; Serine/threonine-protein kinase, active site [IPR008271]		ATP binding [GO:0005524]; carbohydrate binding [GO:0030246]; defense response to fungus [GO:0050832]; integral component of membrane [GO:0016021]; kinase activity [GO:0016301]; protein phosphorylation [GO:0006468]	0	0.032067	0	0.045962	0	0.048842	0	0	0	0	0	0.051451	0	0	0.047183	0	0	0	0	0	0	0	0.038587	0.033392	0	0	0	0	0	0	0	0	0	0	0	0	0	0	0	0	0	0	0	0.062253	0.047115	0	0	-2.18817	NA	-1.02995	NA	-0.928479	NA	0.0225824	NA	1.9338	NA	0.0347489	NA	0.57834	NA	0.576791	NA	0.347381	NA	1.59143	NA	1.82378	NA	1.52048	NA	-0.667683	NA	0.490537	NA	0.592005	NA	-0.952152	NA	-0.92957	NA	0.981648	NA	-0.975177	NA	-0.940428	NA	-0.396837	NA	-0.398387	NA	-0.738636	NA	-0.391255	NA	0.852796	0.9522	1.08515	NA	0	1	0	1	0	1	0	0	0	0	0	1	0	0	1	0	0	0	0	0	0	0	1	1	0	0	0	0	0	0	0	0	0	0	0	0	0	0	0	0	0	0	0	1	1	0	0
AT3G45390	L-TYPE LECTIN RECEPTOR KINASE I.2 (LECRK-I.2)	L-TYPE LECTIN RECEPTOR KINASE I.2 (LECRK-I.2)	LOW protein: L-type lectin-domain receptor kinase-like protein;(source:Araport11)	604 aa	604	SigP+TM(1x)		SEG: 0.12 (75/604)	Lectin_legB [PF00139.18]; Pkinase [PF00069.24]; Pkinase_Tyr [PF07714.16]	Concanavalin A-like lectin/glucanase domain [IPR013320]; Legume lectin domain [IPR001220]; Protein kinase, ATP binding site [IPR017441]; Protein kinase-like domain [IPR011009]; Serine-threonine/tyrosine-protein kinase catalytic domain [IPR001245]		ATP binding [GO:0005524]; carbohydrate binding [GO:0030246]; defense response to fungus [GO:0050832]; integral component of membrane [GO:0016021]; kinase activity [GO:0016301]; protein phosphorylation [GO:0006468]; protein serine/threonine kinase activity [GO:0004674]	0.336147	0.41922	0.677079	0.748756	0.59489	0.795854	0.610511	0.379372	0.725211	0.410654	0.525706	0.364991	0.36852	0.527057	0.336328	0.664882	0.520263	0.483678	0.513955	0.453316	0.336835	0.309325	0.231345	0.501335	0.54847	0.723351	0.235699	0.427856	0.411517	0.484338	0.379336	0.549433	0.652911	0.578224	0.69188	0.4151	0.663468	0.520928	0.637444	0.550327	0.523316	0.924423	0.524192	0.318899	0.289122	0.540405	0.31863	-0.358861	0.6806	-0.743827	0.972096	-0.848307	0.777637	-0.295188	0.785854	-0.685857	0.999852	-0.260444	0.731347	-0.198413	0.799678	0.256842	0.73118	0.107791	0.997227	0.127296	0.943394	-0.446704	0.644367	0.717933	0.197169	0.359072	0.590551	-0.0258934	0.9765	-0.130373	0.878672	0.282427	0.676591	-0.0127616	0.988562	-0.40343	0.510062	0.432482	0.379477	0.172038	0.752407	0.234069	0.708146	0.689324	0.228826	0.551044	0.236577	0.658835	0.163454	0.67834	0.182359	0.10434	0.871305	10	13	18	16	11	16	17	8	19	10	12	7	7	11	7	19	18	13	16	14	10	10	6	15	23	28	7	14	20	13	11	11	11	15	15	15	24	13	17	15	12	22	11	5	6	10	5
AT3G45400			exostosin family protein;(source:Araport11)	475 aa	475	TM(1x)			Exostosin [PF03016.14]	Exostosin-like [IPR004263]		integral component of membrane [GO:0016021]; protein glycosylation [GO:0006486]; transferase activity, transferring glycosyl groups [GO:0016757]	14.2943	13.3363	13.6247	13.013	10.0692	10.0352	11.1871	8.60224	10.8512	9.2204	9.97675	10.1246	10.4666	10.3846	9.75888	10.9914	12.5135	10.5999	9.93487	9.21413	10.1834	10.7511	14.9459	12.4704	9.31008	6.49912	7.03502	5.23029	4.94879	5.6745	9.08306	9.93341	8.54225	6.04788	6.37643	5.27758	4.11122	6.88036	5.34707	3.91464	4.96151	6.19227	5.62181	6.53897	5.84403	4.79987	5.69375	-0.168563	0.535521	-0.217834	0.972096	-0.176624	0.864289	-0.168704	0.559845	0.122458	0.999852	-0.58972	0.00133728	0.0669042	0.796295	-0.37128	0.0900585	-0.167236	0.959944	0.128672	0.809164	0.0433149	0.918284	-0.170492	0.372559	-0.339055	0.0475179	-0.388326	0.0221946	-0.347115	0.0449765	-0.223596	0.216137	-0.3923	0.00955845	-0.101138	0.583903	-0.450556	0.00178349	-1.04028	6.39003e-13	-0.383652	0.0155446	-0.821836	2.54234e-06	-0.974582	1.99577e-11	-1.14182	7.10218e-14	-0.84591	4.72423e-08	-0.931267	4.98951e-09	359	347	308	238	160	173	267	155	242	192	195	165	169	186	173	266	365	240	262	238	254	291	324	311	350	228	185	151	212	134	234	176	129	138	121	163	132	147	121	93	96	128	101	87	102	75	75
AT3G45410	L-TYPE LECTIN RECEPTOR KINASE I.3 (LECRK-I.3)	L-TYPE LECTIN RECEPTOR KINASE I.3 (LECRK-I.3)	encodes a receptor-like kinase that has serine/threonine kinase activity whose expression is induced by high salt stress. This induction is inhibited by tobacco ethylene receptor.	664 aa	664	SigP+TM(1x)		SEG: 0.07 (48/664)	Lectin_legB [PF00139.18]; Pkinase [PF00069.24]; Pkinase_Tyr [PF07714.16]	Concanavalin A-like lectin/glucanase domain [IPR013320]; Legume lectin domain [IPR001220]; Protein kinase domain [IPR000719]; Protein kinase, ATP binding site [IPR017441]; Protein kinase-like domain [IPR011009]; Serine/threonine-protein kinase, active site [IPR008271]		ATP binding [GO:0005524]; carbohydrate binding [GO:0030246]; cellular response to ethylene stimulus [GO:0071369]; cellular response to salt stress [GO:0071472]; defense response to fungus [GO:0050832]; integral component of membrane [GO:0016021]; kinase activity [GO:0016301]; plasma membrane [GO:0005886]; protein autophosphorylation [GO:0046777]; protein serine/threonine kinase activity [GO:0004674]; transmembrane receptor protein serine/threonine kinase activity [GO:0004675]	0.488193	0.688151	0.579474	0.471327	0.272413	0.414525	0.591113	0.479906	0.550225	0.516444	0.594904	0.437134	0.719619	0.76424	0.495421	0.208774	0.392542	0.664357	0.327303	0.4172	0.258851	0.474378	0.329932	0.483717	0.351315	0.290452	0.469614	0.502197	0.440461	0.517175	0.54853	0.440236	0.45951	0.30905	0.325255	0.323918	0.22848	0.276711	0.162348	0.366186	0.22654	0.287471	0.244766	0.330646	0.249024	0.369337	0.109815	0.398038	0.642439	0.37526	0.980843	0.683359	0.802996	-0.264938	0.807485	0.0339697	0.999852	0.384203	0.544275	0.219836	0.762931	-0.274416	0.736549	-0.108611	0.997227	-0.0479743	0.981805	-0.134856	0.919093	-0.437687	0.4578	-0.0396489	0.954204	-0.0624266	0.927579	0.245673	0.680289	-0.435612	0.432496	-0.70055	0.134455	-0.401642	0.424436	-0.395295	0.377482	-0.0110917	0.985523	-0.175459	0.754758	-0.669711	0.259768	-0.696837	0.115048	-0.805448	0.0903717	-0.744811	0.152824	-0.831693	0.121012	17	25	18	12	6	10	19	12	17	15	16	10	16	19	12	7	16	21	12	15	9	18	10	17	17	13	16	19	25	16	18	10	9	9	8	14	10	8	5	12	6	8	6	6	6	8	2
AT3G45420	L-TYPE LECTIN RECEPTOR KINASE I.4 (LECRK-I.4)	L-TYPE LECTIN RECEPTOR KINASE I.4 (LECRK-I.4)	Concanavalin A-like lectin protein kinase family protein;(source:Araport11)	667 aa	667	SigP+TM(1x)		SEG: 0.07 (44/667)	Lectin_legB [PF00139.18]; Pkinase [PF00069.24]; Pkinase_Tyr [PF07714.16]	Concanavalin A-like lectin/glucanase domain [IPR013320]; Legume lectin domain [IPR001220]; Protein kinase domain [IPR000719]; Protein kinase, ATP binding site [IPR017441]; Protein kinase-like domain [IPR011009]; Serine/threonine-protein kinase, active site [IPR008271]		ATP binding [GO:0005524]; carbohydrate binding [GO:0030246]; defense response [GO:0006952]; defense response to bacterium [GO:0042742]; defense response to oomycetes [GO:0002229]; integral component of membrane [GO:0016021]; kinase activity [GO:0016301]; mitochondrion [GO:0005739]; plasma membrane [GO:0005886]; protein phosphorylation [GO:0006468]; transmembrane receptor protein serine/threonine kinase activity [GO:0004675]	3.66466	4.74113	3.58664	1.90027	2.86757	2.96801	3.46111	2.69552	2.66457	3.24288	3.22827	3.02941	2.75247	3.26816	2.56952	2.54989	2.41036	2.82063	1.97001	1.84672	2.31918	2.37943	3.02822	2.30511	1.79608	2.55455	2.19134	2.17283	2.36151	1.82385	2.32613	2.43791	2.75761	1.84971	1.45883	1.72387	1.44206	2.05003	2.04315	1.67795	1.65416	1.66639	1.97019	1.93822	1.08155	0.856125	1.67016	0.134211	0.748597	0.270439	0.972096	0.0923446	0.969154	-0.29286	0.419354	-0.0423229	0.999852	-0.0651453	0.865012	-0.0105888	0.979297	-0.492429	0.103984	0.0537122	0.997227	0.0197752	0.982254	-0.542345	0.143227	-0.505703	0.0258414	-0.371493	0.111117	-0.235264	0.356278	-0.413359	0.0776141	-0.580162	0.00624248	-0.873022	9.12883e-06	-0.622485	0.00222895	-0.532816	0.00540688	-0.597961	0.00175475	-0.543404	0.0100155	-1.02524	2.08972e-05	-0.814381	2.31044e-05	-0.760669	0.000139285	-0.794606	0.000151312	-1.35673	3.11141e-09	151	204	132	57	74	84	133	79	97	111	102	81	72	96	73	101	116	105	85	78	95	106	108	95	107	142	91	100	163	68	93	67	68	65	43	89	77	71	75	66	52	56	58	42	31	22	36
AT3G45430	L-TYPE LECTIN RECEPTOR KINASE I.5 (LECRK-I.5)	L-TYPE LECTIN RECEPTOR KINASE I.5 (LECRK-I.5)	Concanavalin A-like lectin protein kinase family protein;(source:Araport11)	674 aa	674	SigP+TM(2x)		SEG: 0.10 (69/674)	Lectin_legB [PF00139.18]; Pkinase [PF00069.24]; Pkinase_Tyr [PF07714.16]	Concanavalin A-like lectin/glucanase domain [IPR013320]; Legume lectin domain [IPR001220]; Protein kinase domain [IPR000719]; Protein kinase, ATP binding site [IPR017441]; Protein kinase-like domain [IPR011009]; Serine/threonine-protein kinase, active site [IPR008271]		ATP binding [GO:0005524]; carbohydrate binding [GO:0030246]; integral component of membrane [GO:0016021]; kinase activity [GO:0016301]; protein phosphorylation [GO:0006468]	0.483967	0.573129	0.54203	0.077542	0.3592	0.332568	0.462112	0.434043	0.450064	0.27492	0.366625	0.47793	0.262431	0.442742	0.283785	0.412144	0.652485	0.5628	0.295784	0.26225	0.340328	0.539516	0.22544	0.417631	0.226665	0.290871	0.518856	0.415611	0.328024	0.600394	0.353599	0.212246	0.413909	0.394346	0.235476	0.285515	0.45649	0.421282	0.358363	0.346791	0.263026	0.369278	0.290054	0.166116	0.248971	0.37226	0.218702	0.767024	0.392358	0.515452	0.976578	0.339652	0.952186	-0.795534	0.291992	-0.448748	0.999852	0.377239	0.597893	-0.228541	0.78922	-0.092678	0.921907	-0.258904	0.992037	-0.544799	0.718974	-0.437896	0.674966	-0.941636	0.133144	-0.174612	0.811003	-0.426184	0.520054	-0.601984	0.351	0.0951348	0.898283	-0.700399	0.1785	-0.353613	0.533478	-0.381196	0.446197	-0.00395613	0.996577	-0.609736	0.284461	-0.473874	0.474771	-0.0955354	0.852211	-0.35444	0.493096	-0.640335	0.265212	-0.533431	0.355149	17	21	17	2	8	8	15	11	14	8	10	11	6	11	7	14	27	18	11	10	12	21	7	15	11	13	18	16	19	19	12	5	8	12	6	12	19	13	11	11	7	10	7	3	6	8	4
AT3G45440	L-TYPE LECTIN RECEPTOR KINASE I.6 (LECRK-I.6)	L-TYPE LECTIN RECEPTOR KINASE I.6 (LECRK-I.6)	Concanavalin A-like lectin protein kinase family protein;(source:Araport11)	669 aa	669	SigP+TM(1x)		SEG: 0.06 (41/669)	Lectin_legB [PF00139.18]; Pkinase [PF00069.24]; Pkinase_Tyr [PF07714.16]	Concanavalin A-like lectin/glucanase domain [IPR013320]; Legume lectin domain [IPR001220]; Protein kinase domain [IPR000719]; Protein kinase, ATP binding site [IPR017441]; Protein kinase-like domain [IPR011009]; Serine/threonine-protein kinase, active site [IPR008271]		ATP binding [GO:0005524]; carbohydrate binding [GO:0030246]; integral component of membrane [GO:0016021]; kinase activity [GO:0016301]; protein kinase activity [GO:0004672]; protein phosphorylation [GO:0006468]	0.368081	0.235289	0.295205	0.357225	0.197126	0.360474	0.274541	0.345318	0.227978	0.242721	0.320981	0.235158	0.384513	0.21852	0.13244	0.256762	0.322169	0.315562	0.263847	0.217817	0.184828	0.238898	0.299592	0.331705	0.253359	0.148632	0.165822	0.119048	0.263845	0.362071	0.282117	0.310453	0.179026	0.2724	0.166495	0.150489	0.153769	0.123686	0.121159	0.321809	0.165632	0.16296	0.22775	0.294418	0.182356	0.152253	0.120003	-0.117359	NA	-0.173866	0.994177	-0.452679	0.936338	-0.305936	0.818459	-0.0641117	0.999852	0.267994	0.783543	0.238764	0.812092	0.234223	0.824382	0.366931	0.992037	0.471869	0.81427	-0.134353	0.9424	0.139686	0.878694	0.0223263	0.98268	-0.0341805	0.972706	-0.312993	0.731725	0.12923	0.885923	-0.176706	0.807743	0.0651185	0.933874	-0.308523	0.629262	-0.040529	0.954137	-0.069759	0.929845	-0.0742994	0.936507	-0.532211	0.388414	-0.16528	0.803631	-0.0603417	0.9522	-0.666564	0.37763	12	8	10	9	4	8	10	8	7	8	8	5	8	5	3	8	15	10	11	9	6	10	10	11	13	7	5	4	16	10	9	8	3	9	4	7	7	4	4	10	4	5	5	6	4	3	2
AT3G45443			hypothetical protein;(source:Araport11)	97 aa	97							biological_process [GO:0008150]; molecular_function [GO:0003674]	8.13273	7.15498	8.39646	8.5227	10.8241	9.30762	13.5503	9.8345	9.9399	8.88024	10.9661	9.58373	9.90468	11.3246	9.52132	8.91518	8.03875	9.0444	7.86719	6.11266	5.98101	6.88664	10.0682	10.6891	10.9915	11.268	8.72513	9.82746	7.23938	7.9028	8.91343	8.60264	14.5214	7.13766	6.11536	12.7607	12.0125	12.1829	8.20482	9.32498	9.29187	10.5496	10.6444	10.7466	7.13177	9.20631	8.4523	0.177729	0.660403	0.016997	0.998042	0.0505964	0.98416	-0.328239	0.369428	0.0442116	0.999852	-0.383858	0.160337	-0.162117	0.608526	-0.731321	0.00938797	-0.472692	0.574391	-0.285046	0.586436	-0.593176	0.0431308	0.410903	0.105903	0.588632	0.012665	0.4279	0.0931775	0.461499	0.0660807	0.182978	0.542084	-0.14526	0.588593	0.22719	0.378992	0.804518	6.98662e-05	0.42066	0.0502971	0.642401	0.00357844	0.0731976	0.82939	1.04405	1.18222e-07	0.571362	0.00669916	0.759008	0.000331711	0.450878	0.0452503	132	121	123	101	111	104	211	114	145	121	139	102	104	132	108	140	152	133	134	102	97	120	141	172	270	259	150	184	200	121	150	99	146	105	75	259	248	167	119	142	115	142	124	92	80	92	71
AT3G45450			Double Clp-N motif-containing P-loop nucleoside triphosphate hydrolases superfamily protein;(source:Araport11)	341 aa	341				AAA [PF00004.28]; Clp_N [PF02861.19]	ATPase, AAA-type, core [IPR003959]; Clp, N-terminal [IPR004176]; P-loop containing nucleoside triphosphate hydrolase [IPR027417]		ATP binding [GO:0005524]; hydrolase activity [GO:0016787]; protein metabolic process [GO:0019538]	0.24816	0.047937	0.113131	0.069228	0.160151	0.291931	0.116808	0.069518	0.175926	0.184661	0.397942	0.307972	0.315712	0.360686	0.219416	0.156978	0.085972	0.110122	0.094977	0	0	0.044413	0	0	0.1246	0.045799	0	0	0.065401	0	0.175575	0.165839	0	0	0	0.045716	0	0	0	0	0	0.072805	0.080604	0	0	0	0	-0.624089	NA	0.718652	NA	0.705532	NA	-1.79379	0.552214	-2.69859	0.999852	-1.03413	NA	0.866962	NA	-2.21055	NA	-0.614403	0.997227	1.47994	NA	-0.0997502	NA	0.47273	NA	-0.151359	NA	1.19138	NA	1.17826	NA	-0.176122	0.936893	-1.96991	0.25921	-2.87471	NA	-1.08314	0.464166	-2.11727	0.19769	-0.216173	0.902737	-3.29369	0.12139	-2.67215	0.113766	-3.28655	0.0492197	-1.19221	0.52637	-2.7719	0.105268	5	1	2	1	2	4	2	1	3	3	6	4	4	5	3	3	2	2	2	0	0	1	0	0	3	1	0	0	2	0	3	2	0	0	0	1	0	0	0	0	0	1	1	0	0	0	0
AT3G45460			IBR domain containing protein;(source:Araport11)	389 aa	389	TM(1x)		SEG: 0.06 (25/389)	IBR [PF01485.20]; RVT_3 [PF13456.5]	E3 ubiquitin ligase RBR family [IPR031127]; IBR domain [IPR002867]		RNA-DNA hybrid ribonuclease activity [GO:0004523]; integral component of membrane [GO:0016021]; metal ion binding [GO:0046872]; nucleic acid binding [GO:0003676]	0.963649	1.07848	1.31731	0.518113	0.858664	0.551643	1.2343	0.762643	0.793154	0.652507	1.2531	0.910045	1.43647	0.531564	0.717481	0.77845	1.09815	0.943472	0.204035	0.206137	0.053694	0.2441	0.488992	0.42569	0	0.123449	0.108562	0	0.099129	0.060178	0.166266	0.401701	0.772792	0	0.1507	0.138342	0.276049	0.409664	0.194042	0.185468	0	0.070817	0.080639	0.218154	0.248574	0.092596	0.109883	0.475006	NA	0.521066	NA	0.392344	0.946278	-2.54477	0.00374238	-1.32507	0.718307	-0.361852	0.87273	2.29166	0.0390691	-0.151089	0.951093	-0.995911	0.941917	-1.29513	0.612656	-0.752818	0.672981	-0.684866	0.341744	-0.20986	0.804678	-0.1638	0.851928	-0.292522	0.723552	-0.190528	0.815821	-2.7353	0.000124642	-1.51559	0.015668	-3.62843	1.21233e-05	-3.99029	1.10084e-05	-1.33677	0.0409662	-3.77952	0.00278087	-1.79363	0.00315068	-2.78954	0.000353639	-3.08875	0.000707881	-2.54644	0.00249219	18	21	22	7	10	7	21	10	13	10	18	11	17	7	9	14	24	16	4	4	1	5	8	8	0	3	2	0	3	1	3	5	8	0	2	3	6	6	3	3	0	1	1	2	3	1	1
AT3G45470			IBR domain containing protein;(source:Araport11)	222 aa	222				IBR [PF01485.20]; zf-C3HC4 [PF00097.24]	E3 ubiquitin ligase RBR family [IPR031127]; IBR domain [IPR002867]; Zinc finger, C3HC4 RING-type [IPR018957]; Zinc finger, RING-type [IPR001841]; Zinc finger, RING/FYVE/PHD-type [IPR013083]		cytoplasm [GO:0005737]; metal ion binding [GO:0046872]; positive regulation of proteasomal ubiquitin-dependent protein catabolic process [GO:0032436]; protein polyubiquitination [GO:0000209]; ubiquitin conjugating enzyme binding [GO:0031624]; ubiquitin ligase complex [GO:0000151]; ubiquitin protein ligase activity [GO:0061630]; ubiquitin-dependent protein catabolic process [GO:0006511]	0	0	0	0	0	0.278523	0	0.539574	0	0	0	0	0	0	0	0	0	0	0	0	0	0	0	0	0	0	0	0	0	0	0	0	0	0	0	0	0	0	0	0	0	0	0	0	0	0	0	0.803589	NA	-1.13218	NA	-1.03071	NA	0.0225824	NA	0.0109597	NA	0.0347489	NA	0.578339	NA	0.576774	NA	0.347381	NA	0.629667	NA	0.862017	NA	1.62234	NA	2.42593	NA	0.490165	NA	0.591633	NA	0.00924163	NA	0.031824	NA	0.0202013	NA	-0.0137835	NA	0.0209654	NA	0.564556	NA	0.56299	NA	0.222758	NA	0.570139	NA	0.852425	0.9522	1.08477	NA	0	0	0	0	0	1	0	2	0	0	0	0	0	0	0	0	0	0	0	0	0	0	0	0	0	0	0	0	0	0	0	0	0	0	0	0	0	0	0	0	0	0	0	0	0	0	0
AT3G45480			RING/U-box protein with C6HC-type zinc finger;(source:Araport11)	382 aa	382	TM(1x)		SEG: 0.03 (12/382)	IBR [PF01485.20]; RVT_3 [PF13456.5]	E3 ubiquitin ligase RBR family [IPR031127]; IBR domain [IPR002867]; Ribonuclease H-like domain [IPR012337]; Zinc finger, RING-type, conserved site [IPR017907]			7.20905	6.90715	6.81522	0.456723	4.23637	5.41619	5.54779	4.53302	5.4893	3.11793	5.42661	3.45729	3.85702	4.22096	2.78093	3.74647	4.52327	5.01194	1.45745	0.259299	0.402622	1.35695	2.47499	2.07415	0.187453	1.20856	0.400059	0	0	0	0.969628	1.30333	3.22814	0	0.371181	0.647285	0.427956	2.33242	0.227135	0.357725	0	0.24989	0.758624	1.02303	0.193932	0.216039	0.127765	0.572864	0.66922	0.224927	0.992551	0.0601451	0.996167	-2.57878	0.00522676	-1.20348	0.999852	-5.8882	0.000905731	1.36397	0.170299	-1.86296	0.190379	-2.36156	0.418684	-0.76754	0.743805	-2.53024	0.0765569	-0.923025	0.293685	-0.350161	0.746575	-0.698098	0.462487	-0.86288	0.344559	-0.611354	0.533002	-3.19013	1.56649e-05	-1.81483	0.0176997	-3.21115	8.21519e-06	-9.09935	1.11998e-10	-1.84718	0.0145272	-5.07411	2.77893e-06	-2.34249	0.00084269	-4.70404	3.06245e-08	-3.11003	3.93703e-05	-4.87273	3.0667e-07	108	108	92	5	40	56	78	49	73	39	63	34	37	45	30	54	79	68	23	4	6	22	32	31	4	24	6	0	0	0	14	13	27	0	4	12	8	29	3	5	0	3	8	8	2	2	1
AT3G45490			reverse transcriptase-like protein;(source:Araport11)	211 aa	211		NCoils: 0.10 (21/211)	SEG: 0.08 (16/211)	RVT_3 [PF13456.5]	E3 ubiquitin ligase RBR family [IPR031127]; MIF4G-like domain [IPR016021]		RNA-DNA hybrid ribonuclease activity [GO:0004523]; RNA-directed DNA polymerase activity [GO:0003964]; nucleic acid binding [GO:0003676]; protein ubiquitination [GO:0016567]; ubiquitin-protein transferase activity [GO:0004842]	2.11254	2.50931	3.30694	0.686347	2.38117	1.97385	4.97248	1.58018	2.39258	1.92723	2.56701	2.27278	1.58983	2.24346	0.894762	1.80552	2.45407	0.966389	0.712402	0.24391	0	0.813874	1.16693	1.38994	0.260508	0.275879	0.503316	0.114996	0	0.139735	0.512742	0.750002	0	0	0.538405	0.321616	0	0.328362	0.466237	0.859511	0.182803	0.500099	0.57844	0.263818	0	0.450909	0	0.754946	NA	0.41512	NA	-0.136015	0.985872	-2.39872	0.0245966	-0.705373	0.999852	-2.30739	0.209513	0.180078	0.919476	-0.559819	0.763471	1.36009	0.921742	1.09732	0.725568	-0.451988	0.895535	-0.535281	0.548939	0.219664	0.828083	-0.120161	0.908118	-0.671297	0.448293	-0.537219	0.546267	-2.93594	0.000336053	-1.24259	0.0936933	-2.6491	0.00045068	-4.95649	5.45148e-05	-2.46902	0.00346122	-3.20892	0.00515458	-3.4352	0.00011334	-2.07511	0.00613878	-2.33788	0.00550881	-3.88719	0.00183497	17	21	24	4	12	11	36	9	17	13	16	12	8	13	5	14	23	7	6	2	0	7	8	11	3	3	4	1	0	1	4	4	0	0	3	3	0	2	3	6	1	3	3	1	0	2	0
AT3G45500			hypothetical protein;(source:Araport11)	201 aa	201				RVT_3 [PF13456.5]			RNA-DNA hybrid ribonuclease activity [GO:0004523]; cellular_component [GO:0005575]; nucleic acid binding [GO:0003676]; protein ubiquitination [GO:0016567]; ubiquitin-protein transferase activity [GO:0004842]	0.770885	1.64178	1.04535	0	0.74733	1.58258	1.46234	2.23409	1.61881	0.571881	1.62184	2.39999	1.7251	1.76006	0.464544	0.645775	0.532315	2.05578	0.297117	0.150968	0	0.426252	0.178527	0.774963	0	0	0.166951	0	0.098718	0	0	0	0.613822	0	0.451994	0.140779	0	0.205322	0.193802	0.184666	0	0	0	0	0	0	0	1.07795	NA	0.922903	NA	0.691072	NA	-2.76129	0.161917	-1.21279	0.999852	0.0324794	0.995451	1.53774	NA	2.0931	NA	0.340196	0.997227	-1.22262	NA	-0.990259	NA	-0.451062	0.782305	0.626883	0.674717	0.471841	NA	0.240009	0.890566	-0.0705703	0.973697	-2.83186	0.0448813	-1.28336	0.32613	-4.35388	0.00695455	-4.3214	0.00715671	-2.81614	0.0741388	-2.26079	0.182182	-3.22682	0.0277051	-2.88663	0.0521713	-4.44944	0.00592147	-4.21708	0.0083676	5	11	6	0	3	7	8	10	9	3	8	10	7	8	2	4	4	12	2	1	0	3	1	5	0	0	1	0	1	0	0	0	2	0	2	1	0	1	1	1	0	0	0	0	0	0	0
AT3G45510			RING/U-box protein;(source:Araport11)	257 aa	257				IBR [PF01485.20]	E3 ubiquitin ligase RBR family [IPR031127]; IBR domain [IPR002867]; Zinc finger, RING-type [IPR001841]; Zinc finger, RING-type, conserved site [IPR017907]; Zinc finger, RING/FYVE/PHD-type [IPR013083]		cytoplasm [GO:0005737]; metal ion binding [GO:0046872]; positive regulation of proteasomal ubiquitin-dependent protein catabolic process [GO:0032436]; protein polyubiquitination [GO:0000209]; ubiquitin conjugating enzyme binding [GO:0031624]; ubiquitin ligase complex [GO:0000151]; ubiquitin protein ligase activity [GO:0061630]; ubiquitin-dependent protein catabolic process [GO:0006511]	0	0	0	0	0	0	0	0	0	0	0	0	0	0	0	0	0	0	0	0	0	0	0	0	0	0	0	0	0	0	0	0	0	0	0	0	0	0	0	0	0	0	0	0	0	0	0	NA	NA	NA	NA	NA	NA	NA	NA	NA	NA	NA	NA	NA	NA	NA	NA	NA	NA	NA	NA	NA	NA	NA	NA	NA	NA	NA	NA	NA	NA	NA	NA	NA	NA	NA	NA	NA	NA	NA	NA	NA	NA	NA	NA	NA	NA	NA	NA	NA	NA	NA	NA	0	0	0	0	0	0	0	0	0	0	0	0	0	0	0	0	0	0	0	0	0	0	0	0	0	0	0	0	0	0	0	0	0	0	0	0	0	0	0	0	0	0	0	0	0	0	0
AT3G45525			RING/U-box protein with C6HC-type zinc finger protein;(source:Araport11)	117 aa	117							biological_process [GO:0008150]; molecular_function [GO:0003674]	0	0	0	0	0	0	0	0	0	0	0	0	0	0	0	0	0	0	0	0	0	0	0	0	0	0	0	0	0	0	0	0	0	0	0	0	0	0	0	0	0	0	0	0	0	0	0	NA	NA	NA	NA	NA	NA	NA	NA	NA	NA	NA	NA	NA	NA	NA	NA	NA	NA	NA	NA	NA	NA	NA	NA	NA	NA	NA	NA	NA	NA	NA	NA	NA	NA	NA	NA	NA	NA	NA	NA	NA	NA	NA	NA	NA	NA	NA	NA	NA	NA	NA	NA	0	0	0	0	0	0	0	0	0	0	0	0	0	0	0	0	0	0	0	0	0	0	0	0	0	0	0	0	0	0	0	0	0	0	0	0	0	0	0	0	0	0	0	0	0	0	0
AT3G45530			Cysteine/Histidine-rich C1 domain family protein;(source:Araport11)	692 aa	692				C1_1 [PF00130.21]; C1_2 [PF03107.15]	C1-like [IPR011424]; DC1 [IPR004146]; Protein kinase C-like, phorbol ester/diacylglycerol-binding domain [IPR002219]; Zinc finger, PHD-type [IPR001965]; Zinc finger, RING/FYVE/PHD-type [IPR013083]		intracellular signal transduction [GO:0035556]	0	0	0	0	0	0	0	0.05051	0.040322	0.043362	0	0	0	0.101347	0.101925	0.112414	0.155345	0.200349	0.20576	0.069858	0.072439	0.13384	0	0.036265	0.049432	0.026309	0.140459	0.096248	0	0.194414	0.144509	0.052227	0.060306	0.040387	0.291113	0.261906	0.231201	0.128928	0.120412	0.07711	0.281226	0.309634	0.253112	0	0.362775	0.115552	0.136916	1.50607	NA	0.791374	NA	2.78012	NA	-0.353152	0.916964	-1.41321	0.999852	0.34944	0.885084	0.186908	NA	1.16104	NA	-0.447578	0.997227	-0.171198	NA	-0.00442435	NA	0.660902	0.841043	2.16697	0.412444	1.45228	NA	3.44103	0.107356	4.56193	0.0142945	4.20878	0.0172214	3.14873	0.115917	3.70781	0.0337874	4.05725	0.0173647	3.89472	0.0367816	4.86886	0.00785015	5.35089	0.00083254	4.90331	0.00284062	5.17969	0.00186487	5.34646	0.00114736	0	0	0	0	0	0	0	1	1	1	0	0	0	2	2	3	5	5	6	2	2	4	0	1	2	1	4	3	0	5	4	1	1	1	6	9	8	3	3	2	6	7	5	0	7	2	2
AT3G45540			RING/U-box protein with C6HC-type zinc finger;(source:Araport11)	348 aa	348	TM(1x)		SEG: 0.09 (30/348)	IBR [PF01485.20]; zf-C3HC4 [PF00097.24]	E3 ubiquitin ligase RBR family [IPR031127]; IBR domain [IPR002867]; Zinc finger, C3HC4 RING-type [IPR018957]; Zinc finger, RING-type [IPR001841]; Zinc finger, RING-type, conserved site [IPR017907]; Zinc finger, RING/FYVE/PHD-type [IPR013083]		integral component of membrane [GO:0016021]; metal ion binding [GO:0046872]; protein ubiquitination [GO:0016567]; ubiquitin-protein transferase activity [GO:0004842]	0.691874	0.666556	0.997605	0.459867	0.799804	1.93646	1.50307	1.56587	1.5795	0.902765	0.863542	1.07245	1.4505	1.56847	0.502205	0.51418	0.855391	0.420119	0.235377	0.080049	0.152174	0.228679	0.177123	0.459692	0.176484	0.250832	0.085302	0	0.053118	0.189909	0.088746	0.257523	1.42831	0.098627	0.119165	0.066479	0.13433	0.51155	0	0.182345	0	0.412388	0.358274	0.162392	0.346236	0.274594	0	0.529231	NA	-0.168841	NA	0.140004	0.985872	-1.87897	0.204918	-1.031	0.999852	-1.35944	0.470753	1.44319	0.258194	-0.804446	0.711132	-1.6931	0.933216	0.538634	0.875211	0.102623	0.97117	0.497015	0.643851	1.02625	0.269559	0.328174	0.782573	0.637019	0.538677	-0.369758	0.754283	-2.24873	0.0247163	-1.40076	0.146977	-1.91646	0.0360411	-3.27589	0.00409946	-0.473265	0.647493	-2.7209	0.061115	-1.59996	0.0729548	-3.29306	0.0118664	-1.06133	0.288239	-1.49734	0.149267	9	9	11	4	6	16	19	13	17	9	8	9	12	14	4	6	12	5	3	1	2	3	2	6	3	4	1	0	1	2	1	2	10	1	1	1	2	5	0	2	0	4	3	1	3	2	0
AT3G45555			RING/U-box protein;(source:Araport11)	213 aa	213				IBR [PF01485.20]	E3 ubiquitin ligase RBR family [IPR031127]; IBR domain [IPR002867]; Zinc finger, RING-type [IPR001841]; Zinc finger, RING-type, conserved site [IPR017907]; Zinc finger, RING/FYVE/PHD-type [IPR013083]		cytoplasm [GO:0005737]; metal ion binding [GO:0046872]; positive regulation of proteasomal ubiquitin-dependent protein catabolic process [GO:0032436]; protein polyubiquitination [GO:0000209]; ubiquitin conjugating enzyme binding [GO:0031624]; ubiquitin ligase complex [GO:0000151]; ubiquitin protein ligase activity [GO:0061630]; ubiquitin-dependent protein catabolic process [GO:0006511]	0	0	0.230241	0	0	0	0.210886	0.300703	0	0	0.273249	0	0	0	0	0	0.181317	0	0.199715	0	0	0	0	0	0	0.137987	0	0	0	0	0	0	0	0	0	0	0	0	0	0	0	0	0	0	0.294478	0	0	1.55911	NA	0.791349	NA	-0.0689477	NA	0.0225824	NA	-0.950804	NA	-0.927015	NA	-0.383424	NA	-0.384974	NA	0.347381	NA	0.629667	NA	1.82378	NA	-0.300784	NA	1.25833	NA	0.490565	NA	-0.369732	NA	0.00964076	NA	0.0322231	NA	-0.941164	NA	-0.0133844	NA	-0.940399	NA	-0.396809	NA	-0.398358	NA	-0.738607	NA	-0.391226	NA	-0.10894	0.993151	1.08517	NA	0	0	1	0	0	0	1	1	0	0	1	0	0	0	0	0	1	0	1	0	0	0	0	0	0	1	0	0	0	0	0	0	0	0	0	0	0	0	0	0	0	0	0	0	1	0	0
AT3G45560			zinc finger (C3HC4-type RING finger) family protein;(source:Araport11)	503 aa	503			SEG: 0.02 (12/503)	RVT_3 [PF13456.5]	E3 ubiquitin ligase RBR family [IPR031127]; Zinc finger, RING-type [IPR001841]; Zinc finger, RING-type, conserved site [IPR017907]; Zinc finger, RING/FYVE/PHD-type [IPR013083]		RNA-DNA hybrid ribonuclease activity [GO:0004523]; nucleic acid binding [GO:0003676]	1.53901	1.48509	1.20037	0.293564	1.6261	1.30398	1.46428	1.70797	1.80392	0.884414	1.89273	1.05481	1.81934	1.63823	0.768583	0.7548	1.51043	1.17598	0.407702	0.205909	0.042731	0.38894	0.733968	0.847091	0.096208	0.383818	0.135863	0	0.027087	0	0.230286	0.331646	0.735641	0.051751	0.245751	0.29654	0.11172	0.49236	0.051233	0.147493	0	0.170817	0.129465	0.347346	0.196716	0	0	0.550206	0.629499	0.218431	0.991984	0.316393	0.957518	-2.32274	0.0085795	-0.828718	0.999852	-3.92751	0.0328481	0.804349	0.468928	-0.561406	0.714223	-1.98874	0.718365	-0.526986	0.85168	-1.92311	0.28762	-0.26345	0.77934	0.286756	0.759017	-0.0450187	0.966362	0.0529426	0.959837	-0.239084	0.801147	-2.56182	0.000296634	-1.0678	0.132961	-2.53666	0.000199485	-6.46418	2.67517e-06	-1.73231	0.0154282	-3.09807	0.00138258	-2.0321	0.00208375	-4.02084	2.30575e-05	-2.55909	0.000944421	-3.95521	0.000207123	36	36	25	5	24	21	31	28	37	17	34	16	27	27	12	17	41	25	10	5	1	10	15	20	3	11	3	0	1	0	5	5	9	1	4	8	3	9	1	3	0	3	2	4	3	0	0
AT3G45570			RING/U-box protein with C6HC-type zinc finger domain-containing protein;(source:Araport11)	312 aa	312				IBR [PF01485.20]; RVT_3 [PF13456.5]	E3 ubiquitin ligase RBR family [IPR031127]; IBR domain [IPR002867]; Zinc finger, RING-type [IPR001841]; Zinc finger, RING-type, conserved site [IPR017907]; Zinc finger, RING/FYVE/PHD-type [IPR013083]		RNA-DNA hybrid ribonuclease activity [GO:0004523]; metal ion binding [GO:0046872]; nucleic acid binding [GO:0003676]	0.29677	0.66932	0	0.137285	0.316787	0.57758	0.424774	0.283714	0.336645	0	0.12915	0.30576	0.156328	0.417169	0.147183	0.102711	0.657308	0.219692	0	0	0.099647	0.092327	0	0.100281	0.140955	0	0	0	0	0	0.208989	0.151648	0.173495	0	0	0	0	0	0.114396	0	0	0.123523	0	0.194753	0	0	0	-0.0408414	NA	-1.35733	NA	-0.563347	NA	-3.24262	NA	-2.39179	0.999852	-1.74271	NA	1.60204	NA	-1.20066	NA	1.30919	0.992037	2.4861	NA	0.862045	NA	0.213289	NA	0.172447	NA	-1.14404	NA	-0.350058	NA	0.118588	NA	-3.12403	0.123918	-2.2732	NA	-2.35398	0.206546	-4.09669	0.0285505	-0.751937	0.707636	-3.55463	0.13018	-3.89489	0.0342582	-2.5857	0.17468	-1.40879	0.498778	-3.03285	0.110741	3	7	0	1	2	4	4	2	3	0	1	2	1	3	1	1	8	2	0	0	1	1	0	1	2	0	0	0	0	0	2	1	1	0	0	0	0	0	1	0	0	1	0	1	0	0	0
AT3G45577			tRNA-intron endonuclease;(source:Araport11)	118 aa	118				tRNA_int_endo_N [PF02778.13]	tRNA intron endonuclease, N-terminal [IPR006678]; tRNA-splicing endonuclease [IPR006676]			0	0	0	0	0	0	0	0	0	0	0.205451	0	0	0	0	0	0	0	0	0	0	0	0	0	0	0	0	0	0	0	0	0	0	0	0	0	0	0	0	0	0	0	0	0	0	0	0	-0.36687	NA	0.791349	NA	-0.0689477	NA	0.0225824	NA	0.0109597	NA	0.0347489	NA	0.578339	NA	0.576774	NA	0.347381	NA	0.629667	NA	0.862017	NA	0.660653	NA	0.293784	NA	1.452	NA	0.591706	NA	0.00931407	NA	0.0318965	NA	0.0202738	NA	-0.013711	NA	0.0210379	NA	0.564628	NA	0.563063	NA	0.22283	NA	0.570211	NA	0.852497	0.9522	1.08485	NA	0	0	0	0	0	0	0	0	0	0	1	0	0	0	0	0	0	0	0	0	0	0	0	0	0	0	0	0	0	0	0	0	0	0	0	0	0	0	0	0	0	0	0	0	0	0	0
AT3G45580			RING/U-box protein with C6HC-type zinc finger;(source:Araport11)	408 aa	408				IBR [PF01485.20]; RVT_3 [PF13456.5]; zf-C3HC4 [PF00097.24]	E3 ubiquitin ligase RBR family [IPR031127]; IBR domain [IPR002867]; Ribonuclease H-like domain [IPR012337]; Zinc finger, RING-type [IPR001841]; Zinc finger, RING-type, conserved site [IPR017907]; Zinc finger, RING/FYVE/PHD-type [IPR013083]		RNA-DNA hybrid ribonuclease activity [GO:0004523]; metal ion binding [GO:0046872]; nucleic acid binding [GO:0003676]	0.365126	0.3525	0.270732	0.084318	0.680456	0.711986	0.325138	0.696155	0.415102	0.296383	0.475277	0.754007	0.959509	0.258171	0.272463	0.441813	0.277273	0.336397	0.231675	0.118211	0	0	0.070623	0.244855	0.04315	0.045912	0.061104	0	0.075317	0	0.18834	0.272307	0.216902	0	0	0	0	0	0.069911	0	0	0	0	0.237648	0.181199	0.100108	0	-0.10389	NA	0.00498726	NA	-0.0731566	NA	-1.49436	0.431722	-1.76753	0.999852	-0.663994	0.828538	1.9788	NA	-1.85714	NA	1.30919	0.989247	2.5287	NA	3.26658	NA	0.68749	0.595032	0.5836	0.672391	0.692477	NA	0.614333	0.651882	0.116379	0.945935	-1.37798	0.257947	-1.65115	0.199589	-2.42675	0.0597214	-3.09074	0.0331876	-0.447944	0.738542	-4.28388	0.0269864	-4.62414	0.00233549	-3.31495	0.0330428	-2.09544	0.161243	-1.35756	0.316981	6	6	4	1	7	8	5	8	6	4	6	8	10	3	3	7	5	5	4	2	0	0	1	4	1	1	1	0	2	0	3	3	2	0	0	0	0	0	1	0	0	0	0	2	2	1	0
AT3G45590	SPLICING ENDONUCLEASE 1 (SEN1)	SPLICING ENDONUCLEASE 1 (ATSEN1); SPLICING ENDONUCLEASE 1 (SEN1)	Encodes a catalytic subunit of tRNA splicing endonuclease.	237 aa	237			SEG: 0.05 (13/237)	tRNA_int_endo [PF01974.16]; tRNA_int_endo_N [PF02778.13]	tRNA endonuclease-like domain [IPR011856]; tRNA intron endonuclease, N-terminal [IPR006678]; tRNA intron endonuclease, catalytic domain-like [IPR006677]; tRNA-splicing endonuclease [IPR006676]		lyase activity [GO:0016829]; mRNA processing [GO:0006397]; nucleic acid binding [GO:0003676]; zygote asymmetric cytokinesis in embryo sac [GO:0010069]	11.4348	12.0734	9.88703	7.59166	8.31694	8.02245	9.24811	9.47018	9.28524	7.70343	9.00158	7.65224	8.53252	9.53618	8.47708	7.9551	7.90359	9.14497	7.20905	7.26174	8.02615	7.70478	6.15574	9.02105	8.58246	9.53293	8.35569	10.1807	9.71417	7.7906	7.81955	9.9877	10.6588	6.65166	7.10518	9.77711	9.17784	11.1758	8.54213	10.8894	7.90162	8.74084	10.0106	10.0096	9.16046	9.10648	9.65312	0.152414	0.662889	-0.0216555	0.998042	0.111386	0.952186	-0.102042	0.81243	-0.145734	0.999852	0.0520046	0.862794	-0.103328	0.700097	-0.401606	0.0967551	-0.0480084	0.997227	-0.115632	0.837826	-0.0492266	0.908471	-0.314788	0.137086	-0.162374	0.485238	-0.336443	0.108694	-0.203402	0.374028	-0.350968	0.0716346	-0.45301	0.00970071	-0.496702	0.00562634	0.11552	0.523155	0.167524	0.332487	0.0121917	0.960194	-0.286087	0.198855	0.200717	0.227896	0.152709	0.390495	0.0850848	0.726935	0.15149	0.439806	139	153	109	69	65	69	108	84	101	78	87	61	70	83	77	96	115	101	94	93	98	103	66	112	162	169	111	150	216	95	104	92	80	78	70	142	136	117	97	124	78	86	87	64	78	68	64
AT3G45600	TETRASPANIN3 (TET3)	TETRASPANIN3 (TET3)	Member of TETRASPANIN family	285 aa	285	TM(4x)		SEG: 0.13 (37/285)	Tetraspannin [PF00335.19]	Tetraspanin [IPR000301]; Tetraspanin/Peripherin [IPR018499]		cytosol [GO:0005829]; integral component of membrane [GO:0016021]; molecular_function [GO:0003674]; plasmodesma [GO:0009506]	37.1591	35.6798	35.2302	36.5713	36.1773	37.6103	28.7415	38.2166	34.8015	39.5249	41.4886	35.1913	34.5076	47.3571	56.997	37.4555	32.6113	32.8211	32.7067	41.3915	41.4288	38.9658	37.6309	35.2978	30.949	31.5652	37.7068	38.1813	34.1298	30.267	39.684	36.1404	30.6806	33.0454	41.7805	51.4391	47.4672	45.7	46.2632	37.304	49.0036	50.8869	55.0018	33.4001	41.8758	42.2248	39.4234	-0.199526	0.537255	0.0290584	0.998042	0.278542	0.791649	0.219183	0.520884	0.103668	0.999852	0.0358699	0.920823	-0.0869207	0.773609	0.124194	0.676435	-0.110188	0.992037	-0.124243	0.826774	-0.187525	0.564593	0.177958	0.456543	-0.0215683	0.945084	0.207017	0.385391	0.4565	0.0248027	-0.011508	0.976295	0.207675	0.315624	0.0921604	0.699912	0.236205	0.216502	0.272075	0.146989	0.149284	0.501271	0.360399	0.0989252	0.77681	5.09616e-06	0.666621	0.000120141	0.652567	0.00022655	0.589285	0.000902643	480	480	407	348	297	332	337	357	394	421	415	294	289	431	526	467	497	384	447	557	535	552	426	461	576	546	497	560	763	365	514	325	231	382	404	784	758	491	529	446	484	514	493	223	373	334	268
AT3G45610	DOF TRANSCRIPTION FACTOR 6 (DOF6)	DOF TRANSCRIPTION FACTOR 6 (DOF6)	PEAR protein involved in the formation of a short-range concentration gradient that peaks at protophloem sieve elements, and activates gene expression that promotes radial growth. Locally promotes transcription of inhibitory HD-ZIP III genes, and thereby establishes a negative-feedback loop that forms a robust boundary that demarks the zone of cell division.	245 aa	245			SEG: 0.07 (16/245)	zf-Dof [PF02701.14]	Zinc finger, Dof-type [IPR003851]	TF[C2C2-Dof; Dof]	DNA-binding transcription factor activity [GO:0003700]; metal ion binding [GO:0046872]; regulation of transcription, DNA-templated [GO:0006355]; sequence-specific DNA binding [GO:0043565]; transcription regulatory region DNA binding [GO:0044212]	29.9731	22.357	22.717	14.8253	21.4892	27.5846	21.3199	21.0629	21.1356	25.5347	27.1371	23.9176	19.5217	27.2014	21.9287	17.2375	17.2027	18.3318	13.9308	9.81314	10.3592	15.7217	14.1884	15.7381	11.7213	8.90772	9.97979	9.93766	11.2158	10.481	12.3881	12.027	10.9002	6.91339	11.705	12.4256	10.7028	10.7536	10.5323	8.90568	9.65592	11.5219	10.9374	8.24769	8.2777	8.8041	8.54742	-0.0995936	0.801586	0.202623	0.972096	0.0254502	0.991379	-0.55429	0.0270017	-0.196246	0.999852	0.0999337	0.772868	0.030759	0.937789	-0.12117	0.725683	-0.16164	0.980486	-0.193673	0.746952	-0.297113	0.3986	-0.0730972	0.801049	-0.172691	0.50888	0.129526	0.63244	-0.047647	0.880884	-0.431294	0.0445776	-0.985584	1.33067e-07	-0.62754	0.00137336	-1.01831	2.75519e-08	-0.918381	5.33951e-07	-0.987556	3.19956e-07	-1.13949	1.85411e-07	-0.799295	1.1995e-05	-0.960936	2.59114e-07	-0.992968	2.29145e-07	-1.09641	1.80431e-08	473	368	319	176	219	298	309	240	292	331	330	245	200	302	241	265	324	266	239	165	167	283	201	259	252	176	156	175	302	152	187	128	93	96	138	233	204	141	150	131	120	141	120	69	93	89	74
AT3G45620			This gene is predicted to encode a protein with a DWD motif. It can bind to DDB1a in Y2H assays, and DDB1b in co-IP assays, and may be involved in the formation of a CUL4-based E3 ubiquitin ligase	481-515 aa	515				WD40 [PF00400.31]	WD40 repeat [IPR001680]; WD40-repeat-containing domain [IPR017986]; WD40/YVTN repeat-like-containing domain [IPR015943]		Cul4-RING E3 ubiquitin ligase complex [GO:0080008]; biological_process [GO:0008150]; protein binding [GO:0005515]	50.4049	35.856	37.8569	31.4357	29.4534	26.9671	25.2279	28.6656	28.603	29.234	28.3433	30.0562	30.3683	26.9481	30.0514	28.4317	26.4431	29.008	31.0296	31.506	30.3951	30.2278	28.9405	30.3436	22.5437	21.5299	24.6096	25.2185	33.0302	25.8426	36.9614	33.7011	24.1112	29.4694	27.2503	21.8261	20.3087	25.1959	24.1002	20.8335	23.4981	23.0994	25.1877	23.5447	27.7098	22.4863	22.6718	-0.16679	0.504975	-0.0408721	0.994425	-0.0675938	0.961045	0.208366	0.394954	0.0987069	0.999852	0.329456	0.0701897	0.273291	0.134711	0.319703	0.101099	0.0654255	0.992807	0.0350386	0.952422	0.204774	0.404318	-0.368229	0.019362	-0.535019	0.000357895	-0.409101	0.00922401	-0.435823	0.00490331	-0.514057	0.000567351	-0.305691	0.0396178	-0.41535	0.00508778	-0.646835	2.02083e-06	-0.317378	0.0246239	-0.373544	0.0117738	-0.327132	0.0520861	-0.612719	5.74055e-06	-0.547293	6.59734e-05	-0.57768	3.62088e-05	-0.407944	0.00399773	1386	1022	919	621	505	502	623	563	681	653	593	536	537	512	577	746	846	719	894	901	829	922	694	850	801	713	631	729	1440	620	924	592	322	676	524	699	630	539	557	500	474	462	459	323	506	371	317
AT3G45630			RNA binding (RRM/RBD/RNP motifs) family protein;(source:Araport11)	989 aa	989			SEG: 0.06 (55/989)	RRM_1 [PF00076.21]; zf-RING_4 [PF14570.5]	Nucleotide-binding alpha-beta plait domain [IPR012677]; RNA recognition motif domain [IPR000504]; RNA recognition motif domain, eukaryote [IPR003954]; Zinc finger, RING-type [IPR001841]; Zinc finger, RING/FYVE/PHD-type [IPR013083]			16.3049	15.626	14.6117	10.2492	12.7666	11.0625	13.2406	10.7038	13.5812	11.2288	12.7076	12.0606	14.1404	12.2593	14.1734	13.7468	13.2803	13.7865	12.8658	14.5973	15.0872	15.1611	15.4725	14.2669	10.1472	10.9707	10.4711	10.6982	9.54733	9.33567	14.856	14.5741	17.0826	13.6099	12.4181	12.1374	8.36655	15.2819	13.0578	8.09534	12.8991	13.9415	11.7597	12.7305	12.7246	10.4028	10.8467	0.0828852	0.755703	0.0487875	0.991984	0.191575	0.814967	0.115508	0.679804	0.117548	0.999852	-0.115628	0.572785	0.372769	0.0154488	0.261748	0.148676	-0.0399066	0.997227	0.067792	0.880226	0.000390157	0.998783	-0.309134	0.0377178	-0.226249	0.153568	-0.260347	0.0929488	-0.117559	0.5105	-0.140317	0.41796	-0.0248095	0.889172	-0.0227695	0.905092	-0.25634	0.0522848	-0.371968	0.00374197	0.116429	0.456509	0.00540799	0.978952	-0.0262754	0.859472	-0.0661819	0.647919	0.0415166	0.851233	-0.0258852	0.873288	902	900	722	414	446	421	691	424	669	517	545	437	506	483	548	729	857	689	745	837	833	912	742	792	784	786	575	646	861	465	795	540	537	650	496	830	570	713	653	417	554	622	463	375	496	362	320
AT3G45640	MITOGEN-ACTIVATED PROTEIN KINASE 3 (MPK3)	MITOGEN-ACTIVATED PROTEIN KINASE 3 (ATMPK3); MITOGEN-ACTIVATED PROTEIN KINASE 3 (MPK3); (ATMAPK3)	Encodes a mitogen-activated kinase whose mRNA levels increase in response to touch, cold, salinity stress and chitin oligomers.Also functions in ovule development. Heterozygous MPK3 mutants in a homozygous MPK6 background are female sterile due to defects in integument development. MPK3 can be dephosphorylated by MKP2 in vitro. The mRNA is cell-to-cell mobile.	370 aa	370				Kdo [PF06293.13]; Pkinase [PF00069.24]; Pkinase_Tyr [PF07714.16]	Mitogen-activated protein (MAP) kinase, conserved site [IPR003527]; Protein kinase domain [IPR000719]; Protein kinase, ATP binding site [IPR017441]; Protein kinase-like domain [IPR011009]; Serine/threonine-protein kinase, active site [IPR008271]		ATP binding [GO:0005524]; MAP kinase activity [GO:0004707]; abscisic acid-activated signaling pathway [GO:0009738]; camalexin biosynthetic process [GO:0010120]; cell cortex [GO:0005938]; inflorescence development [GO:0010229]; plant ovule development [GO:0048481]; plant-type hypersensitive response [GO:0009626]; pollen development [GO:0009555]; pollen tube guidance [GO:0010183]; priming of cellular response to stress [GO:0080136]; protein binding [GO:0005515]; protein kinase activity [GO:0004672]; protein phosphorylation [GO:0006468]; regulation of stomatal complex development [GO:2000038]; regulation of stomatal complex patterning [GO:2000037]; response to L-glutamate [GO:1902065]; response to UV-B [GO:0010224]; response to bacterium [GO:0009617]; response to chitin [GO:0010200]; response to cold [GO:0009409]; response to freezing [GO:0050826]; response to osmotic stress [GO:0006970]; response to oxidative stress [GO:0006979]; response to wounding [GO:0009611]; signal transduction [GO:0007165]	24.4166	18.7151	17.626	15.4	14.3463	14.7093	26.4165	14.6119	19.8249	17.5766	17.699	18.9025	19.1757	13.3663	20.6557	15.4566	15.3473	18.1718	16.1815	19.3036	19.4074	15.7996	19.2425	18.0429	15.2134	22.1077	14.59	16.6611	16.034	14.3188	17.6851	13.777	27.4557	15.9796	18.8586	29.7386	22.2596	26.8629	28.1723	28.4344	28.5026	27.1203	29.6551	29.9098	39.3842	32.2118	23.6794	0.399677	0.260801	0.24541	0.972096	0.200077	0.912868	0.221435	0.641773	0.0902139	0.999852	-0.183089	0.610653	-0.00320928	0.994311	-0.0545814	0.896282	0.147101	0.989247	0.0822033	0.920328	0.314112	0.401315	-0.315541	0.263085	0.0841365	0.817867	-0.0701303	0.85069	-0.115464	0.741214	-0.257772	0.391208	-0.0363378	0.907767	-0.167558	0.559978	0.132163	0.61121	-0.0509258	0.85273	0.128954	0.655906	0.0775815	0.821827	0.745615	0.000555727	0.892716	3.31674e-05	0.827819	0.000163527	1.05973	7.93741e-07	550	439	359	254	204	225	570	234	395	327	308	276	278	213	330	338	406	371	387	452	439	390	376	409	498	679	336	421	605	300	396	213	373	322	315	815	631	511	575	605	497	498	475	357	619	453	282
AT3G45645													0	0	0	0	0	0	0	0	0	0	0	0	0	0	0	0	0	0	0	9.9587	0	0	0	0	0	0	0	0	0	0	0	7.12629	0	17.9255	0	0	0	0	0	0	0	0	0	0	0	0	0	-0.36687	NA	-0.170415	NA	-0.0689477	NA	1.86228	NA	0.0109597	NA	0.0347489	NA	1.5401	NA	2.90321	NA	0.347381	NA	0.629667	NA	0.862017	NA	0.660512	NA	0.293642	NA	0.490096	NA	0.591564	NA	0.00917252	NA	1.87145	NA	0.0201322	NA	-0.0138526	NA	0.0208963	NA	1.52625	NA	2.88936	NA	0.222688	NA	0.57007	NA	0.852356	0.9522	1.08471	NA	0	0	0	0	0	0	0	0	0	0	0	0	0	0	0	0	0	0	0	2	0	0	0	0	0	0	0	0	0	0	0	1	0	2	0	0	0	0	0	0	0	0	0	0	0	0	0
AT3G45650	NRT1/ PTR FAMILY 2.7 (NPF2.7)	NITRATE EXCRETION TRANSPORTER1 (NAXT1); NRT1/ PTR FAMILY 2.7 (NPF2.7); (ATNPF2.7)	Encodes a nitrate efflux transporter NAXT1 (for NITRATE EXCRETION TRANSPORTER1). Localized to the plasma membrane. NAXT1 belongs to a subclass of seven NAXT members from the large NITRATE TRANSPORTER1/PEPTIDE TRANSPORTER family and is mainly expressed in the cortex of mature roots.	558 aa	558	TM(12x)		SEG: 0.02 (12/558)	PTR2 [PF00854.20]	Major facilitator superfamily domain [IPR020846]; Proton-dependent oligopeptide transporter family [IPR000109]		integral component of membrane [GO:0016021]; nitrate assimilation [GO:0042128]; nitrate efflux transmembrane transporter activity [GO:0010542]; nitrate transport [GO:0015706]; oligopeptide transmembrane transporter activity [GO:0035673]; peptide transmembrane transporter activity [GO:1904680]; peptide:proton symporter activity [GO:0015333]; plasma membrane [GO:0005886]; response to acidic pH [GO:0010447]; transmembrane transport [GO:0055085]; transmembrane transporter activity [GO:0022857]	1.29348	1.03817	0.971175	1.12345	1.31828	1.38976	1.51572	1.00551	1.73056	1.22015	1.08003	0.965799	0.972159	0.97299	1.04919	1.14552	0.917307	1.48591	0.846676	0.773767	1.11314	0.896106	1.19285	1.11436	0.689501	1.20436	1.25883	1.05794	1.05806	1.1518	0.894278	0.66554	1.53405	1.40207	1.06982	1.36007	1.31227	1.41568	1.22245	1.14126	1.28924	1.38434	0.952108	1.15507	1.68951	1.35761	1.37182	0.0775206	0.91102	-0.263673	0.978451	-0.441141	0.828882	-0.319844	0.583293	-0.159799	0.999852	0.0645372	0.907243	-0.230927	0.620883	0.235628	0.608825	-0.130759	0.992807	-0.288897	0.735015	0.17783	0.763059	0.370732	0.32298	0.448253	0.207969	0.10706	0.827106	-0.0704088	0.895069	0.158477	0.714831	-0.161367	0.66842	-0.00132279	0.998624	0.217731	0.496242	0.282268	0.361142	-0.0131954	0.976315	0.453359	0.215736	0.6507	0.0181312	0.519941	0.0767766	0.361803	0.286884	0.82853	0.00467078	43	36	29	28	28	32	47	24	51	34	28	21	21	23	24	37	37	45	30	27	37	33	35	38	32	52	42	39	59	35	29	15	29	41	26	54	53	39	36	35	33	36	22	20	39	28	24
AT3G45660			Encodes a member of the NAXT NPF subfamily.	557 aa	557	TM(12x)		SEG: 0.02 (12/557)	PTR2 [PF00854.20]	Major facilitator superfamily domain [IPR020846]; Proton-dependent oligopeptide transporter family [IPR000109]		integral component of membrane [GO:0016021]; nitrate assimilation [GO:0042128]; oligopeptide transmembrane transporter activity [GO:0035673]; peptide transmembrane transporter activity [GO:1904680]; peptide:proton symporter activity [GO:0015333]; plasma membrane [GO:0005886]; transmembrane transport [GO:0055085]; transmembrane transporter activity [GO:0022857]	0.033608	0	0.073258	0	0.154235	0.047532	0	0	0.14474	0	0	0	0.10483	0.046324	0	0.067312	0.055017	0	0	0	0	0.029097	0.110113	0	0.048535	0.052601	0	0.030412	0.019033	0.036682	0.034236	0	0	0.038207	0	0.056597	0.057083	0	0	0	0	0.089801	0	0	0	0.054788	0.064388	-0.478581	NA	-3.06717	NA	-0.508172	NA	-2.79295	NA	0.128604	0.999852	-0.260546	NA	-1.21315	NA	-0.756546	NA	-2.42437	0.955255	-0.43102	NA	0.0025069	NA	1.0612	NA	0.58262	NA	-2.00597	NA	0.553029	NA	0.328628	NA	-2.46432	0.374271	0.457232	NA	0.243366	0.931432	-0.0171799	0.996926	-0.969781	0.756838	-0.513181	0.893681	0.498375	0.839868	-1.92599	0.447719	0.0673554	0.993151	0.500882	0.856136	1	0	2	0	3	1	0	0	4	0	0	0	2	1	0	2	2	0	0	0	0	1	3	0	2	2	0	1	1	1	1	0	0	1	0	2	2	0	0	0	0	2	0	0	0	1	1
AT3G45670			Protein kinase superfamily protein;(source:Araport11)	379 aa	379			SEG: 0.09 (36/379)	Pkinase [PF00069.24]; Pkinase_Tyr [PF07714.16]	Protein kinase domain [IPR000719]; Protein kinase, ATP binding site [IPR017441]; Protein kinase-like domain [IPR011009]		ATP binding [GO:0005524]; phosphorylation [GO:0016310]	0.228696	0.494808	0.640676	0.158719	0.091541	0.423004	0	0.159395	0.262235	0.279757	0.44592	0.441815	0	0.327099	0.244111	0.296689	0.39204	0.378202	0.162617	0.218833	0.571285	0.310277	0.389674	0.168574	0.410476	0.178767	0.230632	0.05186	0.277101	0.126681	0.116523	0.167267	0.323558	0.064895	0.078205	0.04989	0.05011	0.071904	0.067278	0.132362	0.077809	0.0759	0.086071	0	0.172852	0.096264	0.227244	-0.776982	NA	0.741963	NA	-0.263521	NA	-0.11787	0.960785	-0.310945	0.999852	-0.769968	0.566114	-0.745887	NA	-1.97449	0.254962	0.771636	0.992037	0.0206744	0.997304	1.60362	0.478775	-0.876594	0.443631	-1.65358	0.1447	-0.134631	0.917413	-1.14012	0.325148	-0.289516	0.81024	-0.407385	0.679148	-0.60046	0.545813	-0.413518	0.645512	-1.18349	0.178216	-1.15941	0.258002	-2.38801	0.100658	-2.73412	0.0150038	-1.96249	0.0608836	-2.71345	0.0459362	-1.13051	0.277858	4	9	10	2	1	5	0	2	4	4	6	5	0	4	3	5	8	6	3	4	10	6	6	3	10	4	4	1	8	2	2	2	3	1	1	1	1	1	1	2	1	1	1	0	2	1	2
AT3G45673			This gene encodes a small protein and has either evidence of transcription or purifying selection.	60 aa	60							biological_process [GO:0008150]; molecular_function [GO:0003674]	0	0	0	0	0	0	0	0	8.85639	0	0	0	0	0	0	0	0	0	0	0	0	0	0	0	5.70045	0	0	0	0	0	0	0	0	0	0	0	0	0	0	0	0	0	0	0	0	0	0	0.594894	NA	-0.170415	NA	-0.0689477	NA	0.0225824	NA	0.0109597	NA	-0.927015	NA	-0.383424	NA	-0.38499	NA	0.347381	NA	0.629667	NA	0.862017	NA	0.660621	NA	1.25551	NA	0.490205	NA	0.591673	NA	0.00928139	NA	0.0318638	NA	0.0202411	NA	0.94802	NA	0.0210052	NA	0.564596	NA	0.56303	NA	0.222797	NA	0.570178	NA	0.852464	0.9522	1.08481	NA	0	0	0	0	0	0	0	0	1	0	0	0	0	0	0	0	0	0	0	0	0	0	0	0	1	0	0	0	0	0	0	0	0	0	0	0	0	0	0	0	0	0	0	0	0	0	0
AT3G45680	(NPF2.3)	(NPF2.3)	Major facilitator superfamily protein;(source:Araport11)	558 aa	558	TM(11x)		SEG: 0.02 (11/558)	MFS_1 [PF07690.15]; PTR2 [PF00854.20]	Major facilitator superfamily domain [IPR020846]; PTR2 family proton/oligopeptide symporter, conserved site [IPR018456]; Proton-dependent oligopeptide transporter family [IPR000109]		cellular response to salt stress [GO:0071472]; integral component of membrane [GO:0016021]; nitrate assimilation [GO:0042128]; nitrate transmembrane transporter activity [GO:0015112]; nitrate transport [GO:0015706]; oligopeptide transmembrane transporter activity [GO:0035673]; peptide transmembrane transporter activity [GO:1904680]; peptide:proton symporter activity [GO:0015333]; plasma membrane [GO:0005886]; response to nematode [GO:0009624]	4.1361	3.71738	3.40241	3.0394	4.44147	4.55743	5.39131	3.26803	4.41053	4.30579	5.43379	4.50018	6.08525	3.41989	5.94056	4.52558	4.87243	4.74557	4.90734	4.30906	4.4476	4.77877	5.01265	4.71515	3.72281	4.59896	4.04328	3.34288	5.29162	3.04695	5.22983	4.48525	5.49819	3.80739	3.28443	4.95625	4.17106	5.86918	4.82236	5.22487	4.96167	5.51281	4.61959	5.62705	3.25652	3.77972	3.74073	0.02236	0.967228	0.191988	0.976578	0.265462	0.84932	0.0153857	0.982757	0.0393649	0.999852	-0.0229052	0.956576	0.153608	0.623149	-0.179161	0.587526	0.0736017	0.997227	0.0241012	0.976747	-0.377675	0.254761	0.256582	0.33717	0.278942	0.295029	0.44857	0.0629741	0.522044	0.0256202	0.412531	0.0831728	0.427917	0.0470222	0.451896	0.0416166	0.382135	0.0664039	0.35923	0.0857435	0.535743	0.0134847	0.202974	0.474117	0.683242	0.000459176	0.756844	0.000124399	0.707344	0.000552813	0.305568	0.180287	135	126	100	75	94	102	161	76	127	116	139	96	131	79	132	145	191	143	174	151	148	178	148	160	164	185	128	118	286	90	164	99	99	109	79	186	156	154	136	151	122	135	101	93	72	75	63
AT3G45690			Encodes a member of the NAXT NPF subfamily.	516 aa	516	TM(11x)		SEG: 0.05 (25/516)	PTR2 [PF00854.20]	Major facilitator superfamily domain [IPR020846]; PTR2 family proton/oligopeptide symporter, conserved site [IPR018456]; Proton-dependent oligopeptide transporter family [IPR000109]		integral component of membrane [GO:0016021]; nitrate assimilation [GO:0042128]; oligopeptide transmembrane transporter activity [GO:0035673]; peptide transmembrane transporter activity [GO:1904680]; peptide:proton symporter activity [GO:0015333]; plasma membrane [GO:0005886]	0	0.0376	0	0	0	0	0	0	0	0	0.049963	0	0	0	0	0	0	0	0	0	0	0	0	0.03786	0	0.032137	0	0	0.024119	0	0	0	0	0	0	0	0	0	0	0	0	0	0	0	0	0	0	-0.36687	NA	0.791349	NA	-0.0689477	NA	0.0225824	NA	0.972724	NA	0.0258084	NA	-0.383424	NA	-0.384974	NA	0.347381	NA	0.629667	NA	0.862017	NA	-0.300686	NA	-0.667555	NA	0.490663	NA	-0.369633	NA	-0.952025	NA	-0.929442	NA	0.0206989	NA	-0.0132859	NA	0.0125225	NA	-0.39671	NA	-0.39826	NA	-0.738509	NA	-0.391128	NA	-0.108842	0.993151	0.123508	NA	0	1	0	0	0	0	0	0	0	0	1	0	0	0	0	0	0	0	0	0	0	0	0	1	0	1	0	0	1	0	0	0	0	0	0	0	0	0	0	0	0	0	0	0	0	0	0
AT3G45700	NITRATE EXCRETION TRANSPORTER (NPF2.4)	NITRATE EXCRETION TRANSPORTER (NPF2.4)	NPF2.4 is a member of the NAXT NPF subfamily. It encodes a plasmamembrane localized chloride transporter that is expressed in the root and is down regulated in response to ABA and salt treatment. NPF2.3 miRNA induced knockdowns have less Cl in the shoots when grown on low NaCl concentrations.	548 aa	548	TM(12x)		SEG: 0.03 (15/548)	MFS_1 [PF07690.15]; PTR2 [PF00854.20]	Major facilitator superfamily domain [IPR020846]; PTR2 family proton/oligopeptide symporter, conserved site [IPR018456]; Proton-dependent oligopeptide transporter family [IPR000109]		chloride transmembrane transport [GO:1902476]; chloride transmembrane transporter activity [GO:0015108]; integral component of membrane [GO:0016021]; nitrate assimilation [GO:0042128]; oligopeptide transmembrane transporter activity [GO:0035673]; peptide transmembrane transporter activity [GO:1904680]; peptide:proton symporter activity [GO:0015333]; plasma membrane [GO:0005886]	0	0	0.036678	0	0	0	0.03518	0	0	0	0.041912	0	0	0	0	0	0	0.036018	0	0	0	0	0	0	0	0.026036	0	0	0.039511	0	0	0.048587	0	0.074563	0	0	0	0	0	0	0	0	0.048242	0.063814	0	0	0	0.594901	NA	0.791358	NA	-0.0689485	NA	-0.939192	NA	-0.950815	NA	0.572483	NA	0.578346	NA	1.94288	NA	0.347385	NA	2.63278	NA	0.862027	NA	-0.300874	NA	0.294027	NA	0.490483	NA	-0.369823	NA	0.00955418	NA	-0.929638	NA	-0.941261	NA	-0.0134712	NA	0.559012	NA	0.564875	NA	1.92941	NA	-0.738702	NA	-0.391317	NA	1.89408	0.893733	0.123324	NA	0	0	1	0	0	0	1	0	0	0	1	0	0	0	0	0	0	1	0	0	0	0	0	0	0	1	0	0	2	0	0	1	0	2	0	0	0	0	0	0	0	0	1	1	0	0	0
AT3G45710	(NPF2.5)	(NPF2.5)	Encodes a chloride permeable transporter. Modulates chloride efflux from roots.	560 aa	560	TM(12x)		SEG: 0.02 (13/560)	MFS_1 [PF07690.15]; PTR2 [PF00854.20]	Major facilitator superfamily domain [IPR020846]; PTR2 family proton/oligopeptide symporter, conserved site [IPR018456]; Proton-dependent oligopeptide transporter family [IPR000109]		cellular response to salt [GO:1902075]; chloride transmembrane transporter activity [GO:0015108]; chloride transport [GO:0006821]; integral component of membrane [GO:0016021]; nitrate assimilation [GO:0042128]; oligopeptide transmembrane transporter activity [GO:0035673]; peptide transmembrane transporter activity [GO:1904680]; peptide:proton symporter activity [GO:0015333]; plasma membrane [GO:0005886]	3.20681	3.59695	2.12096	0.871852	1.63995	1.22112	2.55323	1.33684	2.63893	0.788483	1.35114	1.89375	0.994201	1.00962	1.74096	2.27097	1.54181	2.6856	0.813068	0.440077	1.11335	1.51975	2.26707	1.72565	0.904315	1.03337	0.675686	0.259971	0.471919	0.172979	1.1738	1.07048	2.30192	0.395582	0.471078	0.325223	0.328316	0.584425	0.580181	0.24711	0.291239	0.711865	0.373432	2.22484	0.461254	0.465254	0.362965	0.714615	0.347147	0.0545832	0.998042	-0.0649224	0.991556	-1.39731	0.0218507	-0.237119	0.999852	-1.44125	0.0282444	0.611504	0.359279	-1.00066	0.187548	-0.064176	0.997848	1.34057	0.168081	0.190935	0.891087	-1.09983	0.0372091	-0.385214	0.547699	-1.04525	0.0515597	-1.16475	0.0277602	-0.389537	0.5365	-1.78684	0.000151066	-0.626656	0.235022	-1.51864	0.000857713	-2.95989	1.31318e-09	-0.907133	0.0700511	-2.5193	1.61168e-05	-2.60562	4.95387e-08	-2.66979	8.91572e-08	-1.26505	0.00826738	-2.41468	3.15446e-06	103	120	61	21	34	27	75	31	75	21	34	40	21	23	39	71	59	79	28	15	36	55	65	57	39	41	21	9	25	5	36	23	40	11	11	12	12	15	16	7	7	17	8	36	10	9	6
AT3G45720			Encodes a member of the NAXT NPF subfamily.	555 aa	555	TM(11x)			MFS_1 [PF07690.15]; PTR2 [PF00854.20]	Major facilitator superfamily domain [IPR020846]; Proton-dependent oligopeptide transporter family [IPR000109]		integral component of membrane [GO:0016021]; nitrate assimilation [GO:0042128]; oligopeptide transmembrane transporter activity [GO:0035673]; peptide transmembrane transporter activity [GO:1904680]; peptide:proton symporter activity [GO:0015333]; plasma membrane [GO:0005886]	0	0	0	0	0	0	0	0	0	0	0	0	0	0	0	0	0	0	0	0	0	0	0	0	0	0	0	0	0	0	0	0	0	0	0	0	0	0	0	0	0	0	0	0	0	0	0	NA	NA	NA	NA	NA	NA	NA	NA	NA	NA	NA	NA	NA	NA	NA	NA	NA	NA	NA	NA	NA	NA	NA	NA	NA	NA	NA	NA	NA	NA	NA	NA	NA	NA	NA	NA	NA	NA	NA	NA	NA	NA	NA	NA	NA	NA	NA	NA	NA	NA	NA	NA	0	0	0	0	0	0	0	0	0	0	0	0	0	0	0	0	0	0	0	0	0	0	0	0	0	0	0	0	0	0	0	0	0	0	0	0	0	0	0	0	0	0	0	0	0	0	0
AT3G45730			hypothetical protein;(source:Araport11)	72 aa	72							biological_process [GO:0008150]; molecular_function [GO:0003674]	22.2935	11.1718	11.8171	7.32776	15.1959	21.9852	11.9759	14.8226	16.3944	15.6809	24.9711	21.5056	15.2885	24.6578	25.1963	8.5144	8.90075	6.79323	4.87843	3.62948	5.06014	4.92116	4.44193	4.16522	2.51735	4.98196	2.44186	1.47874	1.79334	0.90003	2.99925	2.96013	7.75212	2.0268	2.26225	2.40766	2.98465	4.83195	2.33353	3.24341	3.06482	3.65911	2.61528	5.18532	4.44069	2.80519	3.28893	-0.0806364	0.933948	0.430048	0.972096	0.518675	0.833833	-0.782106	0.232256	-0.873636	0.826881	-1.26244	0.0308943	0.241085	0.733455	-0.731993	0.285128	-0.183336	0.997227	0.0951725	0.959164	0.100667	0.928783	0.130794	0.833439	0.0501577	0.940841	0.560842	0.252823	0.649469	0.171689	-0.82831	0.0752153	-1.61042	8.90761e-05	-1.70195	5.18462e-05	-1.62168	4.82746e-05	-2.88412	1.6733e-11	-1.38059	0.00120123	-2.35367	3.50998e-06	-1.66808	2.88756e-05	-1.85142	7.51628e-06	-1.57291	0.000194402	-1.56741	0.00023638	164	86	80	41	73	112	89	80	109	97	145	103	75	131	137	62	78	46	39	28	38	40	29	31	31	58	21	14	26	7	25	17	40	15	14	23	31	33	17	25	19	24	15	22	25	14	14
AT3G45740			hydrolase family protein / HAD-superfamily protein;(source:Araport11)	376 aa	376			SEG: 0.09 (32/376)	Hydrolase_6 [PF13344.5]; Hydrolase_like [PF13242.5]	HAD-like domain [IPR023214]; HAD-superfamily hydrolase, subfamily IIA [IPR006357]; HAD-superfamily hydrolase, subfamily IIA, CECR5 [IPR006353]		copper ion binding [GO:0005507]; glycerophospholipid biosynthetic process [GO:0046474]; hydrolase activity [GO:0016787]; mitochondrion [GO:0005739]; zinc ion binding [GO:0008270]	25.0453	27.5499	24.7228	20.5577	19.1237	24.1621	21.0185	20.3184	21.084	21.136	21.9421	21.4722	23.5394	24.8191	21.2259	19.8581	20.643	21.5487	16.613	18.991	17.8228	19.5294	18.0126	20.1374	17.1335	13.9219	14.7753	15.9425	14.7902	13.5339	17.4155	18.7898	19.4965	14.2127	13.7065	13.9672	11.2228	15.2366	12.1928	11.644	10.8246	14.7188	13.0539	12.6502	11.2671	10.5281	10.033	-0.127658	0.47353	-0.0396331	0.991984	0.0421942	0.970317	-0.165043	0.312479	-0.112966	0.999852	-0.0457443	0.80243	0.142714	0.317872	-0.133841	0.4069	-0.1738	0.877295	-0.0314735	0.945374	-0.266196	0.139921	-0.150535	0.219531	-0.278193	0.0113883	-0.190169	0.110015	-0.108341	0.413103	-0.253249	0.0193221	-0.418292	1.69555e-05	-0.366215	0.000256216	-0.453052	1.63681e-06	-0.498797	1.28896e-07	-0.310339	0.00295594	-0.586893	4.21116e-07	-0.689759	6.26607e-13	-0.863559	1.46372e-17	-0.721232	4.60712e-12	-0.955955	4.2301e-18	557	625	482	327	264	355	411	311	402	372	366	300	328	377	315	422	535	432	386	436	391	474	352	449	527	392	321	383	546	271	385	292	246	278	222	346	279	262	225	217	173	243	188	136	161	136	109
AT3G45750			Nucleotidyltransferase family protein;(source:Araport11)	614-682 aa	682	TM(1x)		SEG: 0.02 (15/682)				biological_process [GO:0008150]; integral component of membrane [GO:0016021]; transferase activity [GO:0016740]	7.81291	7.87979	6.51925	5.80762	5.76319	6.62548	8.05456	5.15532	6.53105	5.34335	5.19237	5.96467	5.87221	6.05166	6.52343	4.5367	5.60981	5.68831	5.15658	4.94342	5.19259	5.31555	5.82567	5.66739	5.98628	5.70779	5.41445	5.76502	5.1656	4.94888	5.96868	6.09144	6.68384	4.4671	4.73275	5.22839	4.78584	5.50029	5.80918	5.10129	5.6791	5.84942	4.99853	6.70047	5.20519	5.52314	4.64719	0.00493678	0.988552	-0.186509	0.972096	-0.0713226	0.957518	-0.00288619	0.996819	0.0279473	0.999852	-0.102137	0.604114	-0.0571738	0.793454	-0.312523	0.0896367	0.111933	0.97773	0.129248	0.745379	0.0650247	0.835527	-0.128995	0.446377	-0.124058	0.468338	-0.315504	0.0331837	-0.200317	0.211532	-0.365594	0.00730094	-0.36848	0.00388181	-0.337646	0.0107277	-0.12517	0.345619	-0.227308	0.0704835	-0.182344	0.20897	-0.437694	0.00456975	-0.246928	0.0478794	-0.134995	0.315828	-0.11768	0.449327	-0.181904	0.207169	285	309	222	161	141	168	272	132	215	166	149	150	142	161	166	170	259	202	214	203	198	223	194	218	308	260	194	232	309	165	210	152	133	142	129	231	201	160	184	160	155	168	127	124	129	122	89
AT3G45760			Nucleotidyltransferase family protein;(source:Araport11)	447-474 aa	474			SEG: 0.03 (13/474)				biological_process [GO:0008150]	0.995424	1.01243	0.985514	0.230001	1.0429	0.545418	0.821927	0.705391	1.07021	0.59869	1.1054	0.680981	0.705692	1.01202	0.24541	0.229407	1.00226	1.38959	0.31672	0	0.111237	0.308884	0.451358	0.22228	0.035465	0.187795	0	0	0	0	0.232269	0.084409	0.678514	0	0	0.04462	0	0	0	0	0	0	0	0.105786	0	0	0	0.479811	NA	0.379668	NA	0.0364237	0.998864	-2.54844	0.0586794	-1.45848	0.999852	-3.35883	0.127507	1.67618	0.269707	-2.81677	0.256569	-0.614403	0.997227	0.629687	0.934827	-0.0997502	0.985738	-0.581893	0.64017	-0.102081	0.944943	-0.202225	0.886302	-0.545469	0.671418	-0.144237	0.925679	-2.69268	0.00873853	-1.60272	0.115799	-3.20176	0.00203508	-6.56058	1.11178e-05	-1.52558	0.139669	-6.01852	0.00122698	-5.39699	0.000288886	-6.01139	5.14179e-05	-4.7673	0.00178936	-5.49674	0.000237332	18	19	16	3	12	7	14	9	18	9	16	8	8	13	3	4	21	23	6	0	2	6	7	4	1	5	0	0	0	0	4	1	7	0	0	1	0	0	0	0	0	0	0	1	0	0	0
AT3G45770			Polyketide synthase, enoylreductase family protein;(source:Araport11)	297-375 aa	375			SEG: 0.06 (18/297)	ADH_N [PF08240.11]; ADH_zinc_N [PF00107.25]	Alcohol dehydrogenase superfamily, zinc-type [IPR002085]; Alcohol dehydrogenase, C-terminal [IPR013149]; Alcohol dehydrogenase, N-terminal [IPR013154]; GroES-like [IPR011032]; NAD(P)-binding domain [IPR016040]; Polyketide synthase, enoylreductase domain [IPR020843]		copper ion binding [GO:0005507]; cytosol [GO:0005829]; fatty acid biosynthetic process [GO:0006633]; mitochondrion [GO:0005739]; oxidation-reduction process [GO:0055114]; oxidoreductase activity [GO:0016491]	47.1981	41.1583	41.5964	29.2496	40.3506	38.1831	37.5476	38.7929	43.6983	38.087	43.6515	41.7898	38.6336	42.0754	43.6895	36.8613	38.9951	39.2599	36.5371	37.1132	36.9737	36.6696	37.9938	38.8281	27.0875	26.5194	25.0734	28.1898	26.7302	23.2727	35.6406	31.2512	27.5978	27.9734	31.0669	29.8947	27.3672	34.5785	30.5736	26.5712	26.9266	35.3536	29.4707	31.7716	29.5649	29.0558	27.2526	0.0137401	0.960895	0.148606	0.972096	0.120507	0.870449	0.00828379	0.983223	-0.00311307	0.999852	0.0535845	0.787564	0.180349	0.231354	0.259192	0.0910303	-0.0455376	0.997227	0.0448362	0.914334	0.0750084	0.749269	-0.12619	0.370246	-0.11245	0.450311	0.0224161	0.900193	-0.00568346	0.976116	-0.0948204	0.533044	-0.0865366	0.508645	-0.0979334	0.467465	-0.654119	4.98611e-10	-0.600534	1.10454e-08	-0.473769	2.03672e-05	-0.394927	0.00180657	-0.441755	2.76187e-05	-0.487292	5.01319e-06	-0.396918	0.000317815	-0.366746	0.00092385	1358	1234	1069	626	740	744	883	798	1082	887	971	788	721	847	847	1032	1344	1044	1136	1148	1079	1214	988	1174	924	831	618	775	1157	546	924	588	360	641	611	863	772	679	653	573	533	648	505	408	527	463	358
AT3G45780	PHOTOTROPIN 1 (PHOT1)	PHOTOTROPIN 1 (PHOT1); NONPHOTOTROPIC HYPOCOTYL 1 (NPH1); (JK224); ROOT PHOTOTROPISM 1 (RPT1)	Blue-light photoreceptor. Contains a light activated serine-threonine kinase domain and LOV1 and LOV2 repeats. Mutants are defective in blue-light response. Mediates blue light-induced growth enhancements. PHOT1 and PHOT2 mediate blue light-dependent activation of the plasma membrane H+-ATPase in guard cell protoplasts. PHOT1 undergoes blue-light-dependent autophosphorylation. At least eight phosphorylation sites have been identified in PHOT1. Phosphorylation of serine851 in the activation loop of PHOT1 appears to be required for stomatal opening, chloroplast accumulation, leaf flattening, and phototropism, and phosphorylation of serine849 may also contribute to the regulation of these responses. Phosphorylation-dependent binding of 14-3-3 proteins to the Hinge1 region of PHOT1 appears to require serine350 and serine376.	996 aa	996			SEG: 0.05 (51/996)	PAS [PF00989.24]; PAS_3 [PF08447.11]; PAS_4 [PF08448.9]; PAS_9 [PF13426.6]; Pkinase [PF00069.24]; Pkinase_Tyr [PF07714.16]	PAC motif [IPR001610]; PAS domain [IPR000014]; PAS-associated, C-terminal [IPR000700]; Protein kinase domain [IPR000719]; Protein kinase, ATP binding site [IPR017441]; Protein kinase-like domain [IPR011009]; Serine/threonine-protein kinase, active site [IPR008271]		ATP binding [GO:0005524]; FMN binding [GO:0010181]; blue light photoreceptor activity [GO:0009882]; blue light signaling pathway [GO:0009785]; cell surface [GO:0009986]; chloroplast accumulation movement [GO:0009904]; chloroplast avoidance movement [GO:0009903]; circadian rhythm [GO:0007623]; cytoplasm [GO:0005737]; cytoplasmic side of plasma membrane [GO:0009898]; identical protein binding [GO:0042802]; kinase activity [GO:0016301]; mRNA binding [GO:0003729]; negative regulation of anion channel activity by blue light [GO:0010362]; phototropism [GO:0009638]; protein autophosphorylation [GO:0046777]; protein binding [GO:0005515]; protein kinase activity [GO:0004672]; protein serine/threonine kinase activity [GO:0004674]; protein-chromophore linkage [GO:0018298]; regulation of proton transport [GO:0010155]; regulation of stomatal movement [GO:0010119]; response to blue light [GO:0009637]	20.5518	18.8461	17.2248	12.8287	14.5498	14.2247	19.0231	13.0246	17.7794	16.4086	19.67	16.2171	16.5889	15.8535	22.4423	19.0626	15.2984	15.6493	16.7018	18.0107	18.7583	16.8928	18.5174	18.0938	14.5329	14.6302	14.032	10.0808	7.30108	11.1708	19.2523	16.8093	20.2965	14.7851	17.3875	19.0389	14.4962	20.3349	22.8458	11.9284	19.4911	25.3386	20.3781	21.0595	14.2679	16.0411	13.0965	0.163886	0.597957	0.277172	0.972096	0.315471	0.740238	0.160245	0.657549	0.103991	0.999852	-0.562908	0.00636298	0.202021	0.397577	0.186006	0.471788	0.0658833	0.997227	0.279393	0.471532	-0.196721	0.515049	-0.323364	0.104989	-0.159478	0.500268	-0.0461924	0.869139	-0.00789275	0.978439	-0.119396	0.630419	0.0408492	0.859664	-0.015405	0.952399	-0.146009	0.439264	-0.708917	1.73633e-05	0.0560111	0.807836	0.0399967	0.882464	0.151277	0.398926	0.217161	0.215361	0.430671	0.0116455	-0.0454433	0.825907	1442	1374	1076	655	637	664	1188	641	1068	925	1041	722	739	764	1056	1287	1257	998	1242	1331	1320	1330	1150	1302	1367	1250	954	764	838	702	1287	786	733	902	889	1475	1123	1108	1347	711	1001	1302	929	730	659	664	462
AT3G45790			Protein kinase superfamily protein;(source:Araport11)	376 aa	376			SEG: 0.05 (17/376)	Pkinase [PF00069.24]; Pkinase_Tyr [PF07714.16]	Protein kinase domain [IPR000719]; Protein kinase, ATP binding site [IPR017441]; Protein kinase-like domain [IPR011009]; Serine/threonine-protein kinase, active site [IPR008271]		ATP binding [GO:0005524]; phosphorylation [GO:0016310]	0	0	0	0	0	0	0	0	0.192862	0	0	0	0	0	0	0.058012	0.143554	0	0	0	0	0	0	0	0	0	0	0	0.065538	0	0	0	0	0	0	0	0.049116	0	0	0	0	0	0	0	0	0	0	1.97232	NA	-0.170415	NA	-0.0689477	NA	-2.70316	NA	-2.71478	NA	1.53062	NA	0.578339	NA	0.576774	NA	-0.614383	NA	-0.332097	NA	-0.099747	NA	0.66043	NA	2.63275	NA	0.490015	NA	0.591483	NA	2.73483	NA	0.0316736	NA	0.0200508	NA	-0.013934	NA	1.51669	NA	0.564406	NA	0.56284	NA	1.18437	NA	0.569988	NA	0.852274	0.9522	1.08462	NA	0	0	0	0	0	0	0	0	3	0	0	0	0	0	0	1	3	0	0	0	0	0	0	0	0	0	0	0	2	0	0	0	0	0	0	0	1	0	0	0	0	0	0	0	0	0	0
AT3G45800			Plant protein 1589 of unknown function;(source:Araport11)	590 aa	590			SEG: 0.02 (13/590)	A_thal_3526 [PF09713.9]	Conserved hypothetical protein CHP01589, plant [IPR006476]		biological_process [GO:0008150]; cellular_component [GO:0005575]; molecular_function [GO:0003674]	0.058814	0	0.064887	0.078779	0	0	0.061992	0	0	0	0	0	0	0	0	0	0	0.064068	0.054563	0.055195	0	0	0	0	0.043966	0	0	0.054172	0.035472	0.064308	0	0	0	0	0	0	0	0	0	0	0.074581	0	0	0	0	0	0.107216	-0.366879	NA	-1.13221	NA	-1.03074	NA	0.904919	NA	-0.950827	NA	1.55853	NA	-0.383434	NA	-0.384983	NA	1.30918	NA	0.629682	NA	1.82383	NA	-0.283656	NA	-0.650535	NA	-1.41586	NA	-1.31439	NA	-0.935011	NA	-0.030092	NA	-1.88584	NA	-0.958037	NA	0.600488	NA	-1.34147	NA	-1.34302	NA	-1.68328	NA	-0.374101	NA	-1.05359	0.920179	0.140548	NA	1	0	1	1	0	0	1	0	0	0	0	0	0	0	0	0	0	1	1	1	0	0	0	0	1	0	0	1	1	1	0	0	0	0	0	0	0	0	0	0	1	0	0	0	0	0	1
AT3G45810	RESPIRATORY BURST OXIDASE HOMOLOG J (RBOHJ)	RESPIRATORY BURST OXIDASE HOMOLOG J (RBOHJ)	ferric reductase-like transmembrane component family protein;(source:Araport11)	912 aa	912	TM(8x)		SEG: 0.05 (47/912)	EF-hand_1 [PF00036.31]; FAD_binding_8 [PF08022.11]; Ferric_reduct [PF01794.18]; NADPH_Ox [PF08414.9]; NAD_binding_6 [PF08030.11]	Cytochrome b245, heavy chain [IPR000778]; EF-Hand 1, calcium-binding site [IPR018247]; EF-hand domain [IPR002048]; EF-hand domain pair [IPR011992]; FAD-binding 8 [IPR013112]; Ferredoxin reductase-type FAD-binding domain [IPR017927]; Ferric reductase transmembrane component-like domain [IPR013130]; Ferric reductase, NAD binding domain [IPR013121]; NADPH oxidase Respiratory burst [IPR013623]; Riboflavin synthase-like beta-barrel [IPR017938]		calcium ion binding [GO:0005509]; integral component of membrane [GO:0016021]; peroxidase activity [GO:0004601]	4.16559	3.33639	4.71233	5.24088	2.47334	1.8854	2.26128	2.31528	2.34822	3.20001	2.85993	1.84794	2.13935	3.07316	2.72589	2.71624	2.972	2.01768	3.24721	2.10271	3.08536	3.17375	3.05719	2.27025	2.60974	2.08726	1.7129	0.864792	0.756879	1.78374	1.76478	3.58295	2.26219	1.21361	1.26256	0.548473	0.606111	0.697412	0.545838	0.576442	0.746686	0.868809	0.672733	2.22596	1.03539	0.829907	1.05098	-0.565659	0.366012	-0.331233	0.978062	-0.356781	0.902712	0.193076	0.844084	0.147634	0.999852	-0.913634	0.0687977	0.0579355	0.938575	-0.79031	0.151162	0.0470277	0.997848	0.941705	0.257615	0.73242	0.277987	-0.216426	0.695128	-0.782085	0.0836474	-0.547659	0.256044	-0.573207	0.229646	-0.604711	0.199659	-0.411635	0.350119	-0.457077	0.313164	-0.722723	0.0644907	-1.63636	1.31155e-05	-0.664787	0.115347	-1.51303	0.000669654	-2.47643	7.55494e-11	-2.42941	3.65043e-10	-1.53473	7.34213e-05	-1.74401	7.4616e-06	247	206	249	224	91	75	121	96	120	153	128	70	80	126	110	155	206	109	204	131	184	211	160	138	203	148	95	53	70	91	96	136	68	60	52	37	40	32	27	29	32	38	26	65	40	29	31
AT3G45820			hypothetical protein;(source:Araport11)	112 aa	112			SEG: 0.18 (20/112)				biological_process [GO:0008150]; molecular_function [GO:0003674]	0	0	0	0	0	0	0	0	0	0	0	0	0	0	0	0	0	0	0	0	0	0	0	0	0	0	0	0	0	0	0	0	0	0	0	0.316214	0	0	0	0	0	0	0	0	0	0	0	-0.36687	NA	-0.170415	NA	-0.0689477	NA	0.0225824	NA	0.0109597	NA	0.0347489	NA	0.578339	NA	0.576774	NA	-0.614383	NA	-0.332097	NA	-0.099747	NA	0.660653	NA	0.293784	NA	0.490238	NA	0.591706	NA	0.00931407	NA	0.0318965	NA	0.0202738	NA	-0.013711	NA	0.0210379	NA	0.564628	NA	0.563063	NA	1.18459	NA	0.570211	NA	0.852497	0.9522	1.08485	NA	0	0	0	0	0	0	0	0	0	0	0	0	0	0	0	0	0	0	0	0	0	0	0	0	0	0	0	0	0	0	0	0	0	0	0	1	0	0	0	0	0	0	0	0	0	0	0
AT3G45830			nuclear factor kappa-B-binding-like protein;(source:Araport11)	1298 aa	1298		NCoils: 0.02 (21/1298)	SEG: 0.07 (95/1298)		Nuclear factor related to kappa-B-binding protein [IPR024867]		DNA binding [GO:0003677]; Ino80 complex [GO:0031011]	14.1908	13.8934	12.7496	8.14753	11.4281	10.8998	10.6949	9.90966	12.9393	9.95641	11.6884	11.4677	12.171	10.6807	11.702	11.8312	11.5618	12.0749	11.8295	11.9628	12.0232	11.2443	11.5004	12.1257	7.81536	7.0788	7.43966	7.75236	8.30216	8.97569	11.4015	11.351	7.79691	10.1062	10.3653	7.64488	5.49366	9.4221	8.22674	5.57244	9.31858	9.44001	7.40118	9.28026	8.07398	7.24342	8.02377	0.0682888	0.825933	0.0807229	0.985821	0.119924	0.919719	0.0744033	0.838607	-0.0316495	0.999852	0.176706	0.405312	0.257107	0.176107	0.444933	0.0196714	0.0782132	0.992037	0.169863	0.672386	0.145494	0.596264	-0.298169	0.0740066	-0.22988	0.197725	-0.217446	0.227181	-0.178246	0.339203	-0.155123	0.419965	-0.0807193	0.65563	-0.186772	0.268095	-0.608153	1.31127e-05	-0.431447	0.00231109	-0.351046	0.0217326	-0.16322	0.386794	-0.57676	3.09754e-05	-0.498546	0.000398136	-0.406896	0.00530193	-0.431266	0.00284573	1189	1212	950	493	598	619	818	590	943	682	743	620	650	624	681	949	1124	914	1042	1040	1002	1035	838	1028	888	739	606	703	1129	672	902	624	339	722	625	748	537	631	593	415	583	601	418	394	457	369	347
AT3G45840			Cysteine/Histidine-rich C1 domain family protein;(source:Araport11)	591 aa	591	TM(2x)			C1_2 [PF03107.15]	DC1 [IPR004146]; Zinc finger, PHD-type [IPR001965]; Zinc finger, PHD-type, conserved site [IPR019786]; Zinc finger, RING/FYVE/PHD-type [IPR013083]			0	0	0	0	0	0.066618	0.047839	0	0	0.054742	0	0	0	0.06387	0	0	0	0	0	0	0.090959	0.041927	0	0	0.031782	0	0	0	0.027882	0	0	0	0	0	0	0.036888	0.036944	0	0	0	0	0	0	0	0	0	0	-0.366873	NA	-0.170417	NA	-0.0689484	NA	1.90958	NA	0.972733	NA	0.0259228	NA	-0.383428	NA	-0.384991	NA	-1.39317	NA	-1.11088	NA	-0.878532	NA	1.62229	NA	1.25542	NA	1.45188	NA	1.55335	NA	0.00917495	NA	1.91876	NA	0.981908	NA	0.947923	NA	0.973845	NA	0.564495	NA	0.562932	NA	1.96325	NA	0.570077	NA	0.852366	0.9522	1.08472	NA	0	0	0	0	0	1	1	0	0	1	0	0	0	1	0	0	0	0	0	0	2	1	0	0	1	0	0	0	1	0	0	0	0	0	0	1	1	0	0	0	0	0	0	0	0	0	0
AT3G45850			P-loop containing nucleoside triphosphate hydrolases superfamily protein;(source:Araport11)	1058 aa	1058		NCoils: 0.14 (147/1058); 0.14 (147/1058)	SEG: 0.08 (86/1058)	Kinesin [PF00225.22]; Microtub_bd [PF16796.4]	Kinesin motor domain [IPR001752]; Kinesin motor domain, conserved site [IPR019821]; Kinesin-like protein [IPR027640]; P-loop containing nucleoside triphosphate hydrolase [IPR027417]		ATP binding [GO:0005524]; cytoplasm [GO:0005737]; microtubule binding [GO:0008017]; microtubule motor activity [GO:0003777]; microtubule-based movement [GO:0007018]; spindle [GO:0005819]	18.6005	19.3299	19.0408	10.5692	13.4207	13.1528	21.1514	11.3252	17.8112	12.8952	16.1703	13.4401	13.814	13.511	15.8677	14.9892	14.93	14.6612	12.3953	10.6475	12.2278	12.9452	16.1169	15.8466	12.4957	12.4723	11.4175	10.9792	8.71566	11.1772	13.0543	11.9725	14.8056	13.5399	13.4708	13.7251	10.0864	14.5916	16.1416	10.5867	12.705	14.437	13.8898	16.5147	11.7465	11.5731	11.6656	0.409116	0.0711111	0.163548	0.973085	0.167448	0.881253	-0.278101	0.283335	-0.0173161	0.999852	-0.276799	0.206371	-0.104383	0.682926	0.095841	0.723986	0.0688776	0.994824	0.183456	0.675935	-0.062144	0.867088	-0.498237	0.00424117	-0.0891213	0.71449	-0.334689	0.0754931	-0.330789	0.0785878	-0.315384	0.0942488	-0.593485	0.000221735	-0.3327	0.0590861	-0.316929	0.0517388	-0.593728	0.000138587	-0.421312	0.0123769	-0.221088	0.277394	-0.194061	0.238677	-0.125184	0.46633	-0.0106048	0.970931	-0.256205	0.125672	1093	1183	1006	448	491	525	1209	472	926	624	726	510	516	558	656	845	1010	775	763	643	716	822	812	926	1046	974	677	712	833	599	739	468	480	696	577	1002	743	728	867	588	586	700	589	523	492	437	372
AT3G45851			This gene encodes a small protein and has either evidence of transcription or purifying selection.	34 aa	34							biological_process [GO:0008150]; molecular_function [GO:0003674]	0	0	0	0	0	0	0	0	0	0	0	0	0	0	0	0	0	0	0	0	0	0	0	0	0	0	0	0	0	0	0	0	0	0	0	15.8014	0	0	0	0	0	0	0	0	0	0	0	-0.36687	NA	-0.170415	NA	-0.0689477	NA	0.0225824	NA	0.0109597	NA	0.0347489	NA	0.578339	NA	0.576774	NA	-0.614383	NA	-0.332097	NA	-0.099747	NA	0.660653	NA	0.293784	NA	0.490238	NA	0.591706	NA	0.00931407	NA	0.0318965	NA	0.0202738	NA	-0.013711	NA	0.0210379	NA	0.564628	NA	0.563063	NA	1.18459	NA	0.570211	NA	0.852497	0.9522	1.08485	NA	0	0	0	0	0	0	0	0	0	0	0	0	0	0	0	0	0	0	0	0	0	0	0	0	0	0	0	0	0	0	0	0	0	0	0	1	0	0	0	0	0	0	0	0	0	0	0
AT3G45860	CYSTEINE-RICH RLK (RECEPTOR-LIKE PROTEIN KINASE) 4 (CRK4)	CYSTEINE-RICH RLK (RECEPTOR-LIKE PROTEIN KINASE) 4 (CRK4)	Encodes a cysteine-rich receptor-like protein kinase. Involved in programmed cell death and defense response to pathogen.	676 aa	676	SigP+TM(1x)		SEG: 0.08 (57/676)	Pkinase [PF00069.24]; Pkinase_Tyr [PF07714.16]; Stress-antifung [PF01657.16]	Concanavalin A-like lectin/glucanase domain [IPR013320]; Gnk2-homologous domain [IPR002902]; Protein kinase domain [IPR000719]; Protein kinase, ATP binding site [IPR017441]; Protein kinase-like domain [IPR011009]; Serine-threonine/tyrosine-protein kinase catalytic domain [IPR001245]; Serine/threonine-protein kinase, active site [IPR008271]		ATP binding [GO:0005524]; defense response [GO:0006952]; defense response to bacterium [GO:0042742]; integral component of membrane [GO:0016021]; kinase activity [GO:0016301]; plasma membrane [GO:0005886]; programmed cell death [GO:0012501]; protein phosphorylation [GO:0006468]; protein serine/threonine kinase activity [GO:0004674]; response to salicylic acid [GO:0009751]	3.28603	0.054164	0.062128	0.227967	0.484995	0	0.446093	0.039239	0.0316	0.135493	0.646063	0.85983	1.16769	0.393708	0.278957	0.02881	0	0.061408	0.079047	0	0.055641	0.101609	0	0.027728	0.019324	0.04163	0.027338	0	0	0	0.08295	0.039958	0.230436	0	0	0	0	0	0.031495	0.030519	0.036788	0	0	0	0.040745	0	0	-0.512894	NA	1.15568	NA	1.29742	0.917556	0.697699	0.895788	0.607979	0.999852	-2.81188	0.360327	1.83429	0.47342	-2.26982	0.498122	2.79048	0.921742	0.629687	0.946419	1.82384	0.693046	-2.11123	0.267274	-2.62412	0.166949	-0.955545	0.669321	-0.813806	0.723081	-5.223	0.00639823	-4.5253	0.00829903	-4.61502	0.00938983	-4.9074	0.00353939	-7.71928	6.40048e-05	-3.07311	0.0730187	-7.17722	0.0022621	-7.51748	8.27038e-05	-4.727	0.00613272	-6.88779	0.000409457	-5.69364	0.00351866	117	2	2	6	11	0	15	1	1	4	18	20	27	10	7	1	0	2	3	0	2	4	0	1	1	2	1	0	0	0	3	1	5	0	0	0	0	0	1	1	1	0	0	0	1	0	0
AT3G45870	USUALLY MULTIPLE ACIDS MOVE IN AND OUT TRANSPORTERS 3 (UMAMIT3)	USUALLY MULTIPLE ACIDS MOVE IN AND OUT TRANSPORTERS 3 (UMAMIT3)	nodulin MtN21-like transporter family protein	280-385 aa	385	TM(6x); TM(9x)		SEG: 0.07 (19/280)	EamA [PF00892.19]	EamA domain [IPR000620]; WAT1-related protein [IPR030184]		integral component of membrane [GO:0016021]; plasma membrane [GO:0005886]; transmembrane transporter activity [GO:0022857]	10.071	11.9341	9.33535	4.15099	6.83318	5.58753	5.68702	7.16398	6.98889	4.22206	4.75102	8.18046	5.14985	5.29181	8.429	6.45937	5.40829	8.76315	4.05874	3.88771	4.1333	5.36974	6.51661	5.46258	4.111	2.6699	2.64243	1.53288	1.93365	1.67803	4.08274	4.54728	3.65722	2.66903	2.704	1.46082	1.28419	1.60161	2.13061	1.39063	1.88188	2.97875	1.6949	3.31724	1.38488	1.11331	1.47192	0.194781	0.678852	-0.0631408	0.995711	0.0931842	0.973637	-0.620347	0.060727	-0.181818	0.999852	-0.795203	0.0175219	0.228209	0.559342	-0.448518	0.264258	0.333359	0.95147	0.771453	0.178962	-0.168905	0.830343	-0.818625	0.00139247	-0.623844	0.0174715	-0.881766	0.000556874	-0.725441	0.00536964	-0.671517	0.00844379	-1.29186	2.95338e-08	-0.853335	0.000389991	-1.53175	3.07742e-11	-2.32696	1.28871e-21	-1.30355	8.38726e-08	-1.98027	1.06538e-11	-2.65827	3.27098e-25	-2.32491	2.00984e-19	-1.88682	1.62325e-13	-2.82717	9.70873e-21	224	272	183	69	86	86	111	112	133	73	84	101	71	83	117	128	136	154	88	87	94	125	130	111	125	71	47	35	71	33	88	59	44	38	39	33	32	27	38	25	28	45	24	33	17	14	14
AT3G45880	JUMONJI 32 (JMJ32)	JUMONJI 32 (JMJ32)	2-oxoglutarate (2OG) and Fe(II)-dependent oxygenase superfamily protein;(source:Araport11)	345 aa	345			SEG: 0.03 (9/345)	Cupin_8 [PF13621.5]	JmjC domain [IPR003347]			2.31262	2.56857	1.8313	1.61449	0.77218	1.71777	2.24771	2.03062	2.02766	2.09613	1.18561	2.34355	2.17059	1.94412	1.6668	1.51018	1.94622	1.54221	1.82751	1.05824	1.63452	1.44933	1.48872	1.65393	1.3848	1.70637	1.1841	1.40189	1.48697	1.11223	1.35856	1.73322	1.61969	1.71785	1.3763	1.52689	1.29556	1.44002	1.36576	1.11713	2.09409	1.55634	2.3107	1.50486	2.16572	1.73581	1.16181	0.311817	0.561531	0.212069	0.980843	0.208924	0.94442	-0.103908	0.895788	-0.19925	0.999852	-0.00662908	0.992734	0.0957347	0.853258	0.225558	0.634907	0.268377	0.970455	0.354164	0.674362	0.391982	0.476132	-0.360441	0.327501	-0.0486239	0.917433	-0.148372	0.724849	-0.151517	0.724878	-0.300887	0.405774	-0.404795	0.184459	-0.500137	0.108163	-0.411874	0.150035	-0.418504	0.142716	-0.31614	0.346886	-0.186316	0.644099	-0.504292	0.0753892	-0.235915	0.438794	-0.150127	0.708198	-0.11231	0.751974	54	65	38	29	16	32	48	34	42	41	23	36	33	33	27	38	55	34	44	29	42	39	32	38	45	47	28	39	57	24	33	28	25	34	28	37	32	26	30	21	38	29	33	17	33	23	13
AT3G45890	ROOT UVB SENSITIVE 1 (RUS1)	ROOT UVB SENSITIVE 1 (RUS1); WEAK AUXIN RESPONSE 3 (WXR3)	Encodes RUS1 (root UVB sensitive 1), a protein that contains DUF647 (domain of unknown function 647), a domain highly conserved in eukaryotes. The primary root of rus1 is hypersensitive to very low-fluence-rate (VLF) UVB.	608 aa	608	TM(2x)		SEG: 0.13 (79/608)	DUF647 [PF04884.13]	Root UVB sensitive family [IPR006968]		chloroplast membrane [GO:0031969]; developmental process [GO:0032502]; integral component of membrane [GO:0016021]; mitochondrion [GO:0005739]; plastid [GO:0009536]; response to UV-B [GO:0010224]	10.3037	11.0263	10.6479	6.08306	7.55519	6.13826	9.14987	6.38021	7.37765	6.24723	7.61742	6.91599	9.24235	7.77747	7.95143	7.12033	8.61432	7.37926	7.24915	8.27512	7.52566	8.40271	7.69099	8.47607	5.52998	5.9639	5.14314	5.31223	5.01237	5.14552	7.75353	6.42974	6.84245	5.78128	6.29319	7.10004	5.04817	7.00856	6.7487	5.08971	7.92711	6.55318	5.78695	6.76908	7.18428	5.37808	6.29293	0.108769	0.6806	0.0236479	0.998042	0.245192	0.765989	0.0530625	0.882097	0.0888911	0.999852	-0.073982	0.75327	0.183682	0.331481	0.135491	0.52642	0.0938449	0.989247	-0.0519832	0.920393	0.0758695	0.8019	-0.552251	7.07237e-05	-0.443482	0.00135783	-0.528603	0.00013962	-0.307059	0.0392015	-0.390837	0.00441178	-0.337774	0.00956037	-0.301946	0.026614	-0.703048	1.14488e-08	-0.77703	3.02163e-10	-0.519366	9.60315e-05	-0.567558	0.000160747	-0.507336	3.97012e-05	-0.413491	0.00121089	-0.559319	2.45346e-05	-0.431466	0.00138317	406	452	375	177	189	164	319	178	253	201	232	176	235	214	210	273	403	267	306	347	299	374	271	345	292	286	195	225	324	181	293	170	140	196	179	312	221	216	222	172	228	189	148	131	186	124	124
AT3G45900			Ribonuclease P protein subunit P38-like protein;(source:Araport11)	389 aa	389		NCoils: 0.23 (91/389)	SEG: 0.11 (41/389)					16.3879	16.5886	15.9273	16.4534	18.1552	18.876	19.8436	16.5909	16.8896	18.2139	18.7671	16.0069	17.8326	20.232	17.5227	15.7149	16.9776	18.6459	16.0595	17.2149	17.1068	17.967	16.7476	16.6411	16.3605	16.8031	18.5426	17.7015	19.3714	16.7305	20.3958	17.7737	16.9188	15.9024	15.9665	17.4347	16.2827	17.6103	19.0449	16.4446	19.8792	17.5759	17.031	18.6305	17.4489	18.3721	17.7927	-0.0446017	0.839664	-0.0425052	0.991984	-0.00109349	0.9996	0.0363414	0.893868	-0.0182853	0.999852	0.0307095	0.863588	-0.127373	0.34773	-0.158259	0.263949	0.118717	0.925967	-0.00960301	0.980935	0.103782	0.572677	0.256121	0.0233084	0.21152	0.0682754	0.213616	0.0690062	0.255028	0.0248847	0.113369	0.382465	0.149711	0.167265	0.0950838	0.430847	0.411861	9.35545e-06	0.442571	1.69941e-06	0.284488	0.00633609	0.253602	0.0325508	0.430959	3.26429e-06	0.549675	3.94551e-09	0.421356	1.93651e-05	0.534741	4.57146e-08	459	482	402	333	318	361	532	331	418	420	403	290	318	399	344	425	550	471	476	498	479	548	405	465	660	623	526	551	892	430	555	335	257	394	329	590	565	408	472	426	424	398	335	273	337	322	261
AT3G45910			hypothetical protein;(source:Araport11)	200 aa	200							biological_process [GO:0008150]; molecular_function [GO:0003674]	0.12627	0.243541	0	0	0	0	0.142724	0	0	0	0	0	0	0	0	0	0	0	0	0	0	0	0	0	0	0	0	0	0	0	0	0	0	0	0	0	0	0	0	0	0	0	0	0	0	0	0	0.594894	NA	-0.170415	NA	-0.0689477	NA	0.0225824	NA	0.0109597	NA	0.0347489	NA	0.578339	NA	0.576814	NA	0.347381	NA	0.629667	NA	0.862017	NA	-1.70031	NA	-1.10541	NA	-1.87072	NA	-1.76926	NA	-2.35165	NA	-2.32907	NA	-2.34069	NA	-2.37467	NA	-2.33992	NA	-1.79633	NA	-1.79786	NA	-2.13813	NA	-1.79075	NA	-1.50847	0.948155	-1.27612	NA	1	2	0	0	0	0	1	0	0	0	0	0	0	0	0	0	0	0	0	0	0	0	0	0	0	0	0	0	0	0	0	0	0	0	0	0	0	0	0	0	0	0	0	0	0	0	0
AT3G45920			Protein kinase superfamily protein;(source:Araport11)	192 aa	192				Pkinase [PF00069.24]; Pkinase_Tyr [PF07714.16]	Protein kinase domain [IPR000719]; Protein kinase-like domain [IPR011009]; Serine/threonine-protein kinase, active site [IPR008271]		ATP binding [GO:0005524]; protein kinase activity [GO:0004672]; protein phosphorylation [GO:0006468]	0	0	0	0	0	0	0	0	0	0	0	0	0	0	0	0	0	0	0	0	0	0	0	0	0	0	0	0	0	0	0	0	0.271824	0	0	0	0	0	0	0	0	0	0	0	0	0	0	-0.36687	NA	-0.170415	NA	-0.0689477	NA	0.0225824	NA	0.0109597	NA	0.0347489	NA	1.5401	NA	0.576774	NA	0.347381	NA	0.629667	NA	0.862017	NA	0.660653	NA	0.293784	NA	0.490238	NA	0.591706	NA	0.00931407	NA	0.0318965	NA	0.0202738	NA	-0.013711	NA	0.0210379	NA	1.52639	NA	0.563063	NA	0.22283	NA	0.570211	NA	0.852497	0.9522	1.08485	NA	0	0	0	0	0	0	0	0	0	0	0	0	0	0	0	0	0	0	0	0	0	0	0	0	0	0	0	0	0	0	0	0	1	0	0	0	0	0	0	0	0	0	0	0	0	0	0
AT3G45930			Histone superfamily protein;(source:Araport11)	103 aa	103			SEG: 0.18 (19/103)	CENP-T_C [PF15511.5]; TAF [PF02969.16]	Histone H4 [IPR001951]; Histone H4, conserved site [IPR019809]; Histone-fold [IPR009072]		cytosol [GO:0005829]	85.1159	79.2136	92.3976	64.3691	55.3321	65.7422	97.5082	59.3275	48.2659	57.6395	49.9905	68.7512	62.4645	63.0157	43.8	83.0586	84.1766	97.1887	85.8477	74.5679	97.304	95.9152	76.4238	88.8363	113.328	145.009	105.026	119.919	113.647	118.687	86.1748	75.3098	50.2678	109.455	89.4225	159.003	124.777	133.301	118.006	147.582	122.318	131.661	140.544	135.047	125.914	135.997	150.664	0.0777514	0.875975	-0.11351	0.98859	-0.196364	0.910347	0.0186458	0.98053	-0.0289996	0.999852	-0.0942421	0.80742	-1.00237	3.16169e-05	-0.390577	0.19473	-0.0950647	0.992807	-0.109704	0.880612	-0.0204872	0.970745	-0.330413	0.214118	-0.252661	0.381757	-0.443922	0.0860602	-0.526776	0.0353709	0.106352	0.747821	0.124998	0.646829	0.0773522	0.796148	0.893303	1.7693e-05	0.799061	0.000131641	-0.109064	0.700381	0.502726	0.0494314	1.04569	2.9231e-07	0.950624	3.86505e-06	0.935985	7.25249e-06	1.0252	6.80392e-07	589	570	574	326	240	311	626	297	293	331	267	308	275	312	212	560	687	614	637	535	678	736	467	625	1174	1397	754	957	1350	756	600	362	202	673	451	1315	1071	751	702	932	622	721	671	475	583	563	519
AT3G45940			Glycosyl hydrolases family 31 protein;(source:Araport11)	868 aa	868	SigP			Gal_mutarotas_2 [PF13802.5]; Glyco_hydro_31 [PF01055.25]; NtCtMGAM_N [PF16863.4]	Aldolase-type TIM barrel [IPR013785]; Galactose mutarotase, N-terminal barrel [IPR031727]; Galactose mutarotase-like domain [IPR011013]; Glycoside hydrolase family 31 [IPR000322]; Glycoside hydrolase family 31, N-terminal domain [IPR025887]; Glycoside hydrolase superfamily [IPR017853]; Glycosyl hydrolases family 31, active site [IPR030458]		cytosol [GO:0005829]	2.19721	2.46109	1.92235	2.28855	2.71574	2.40405	1.05693	1.43598	1.94647	4.21031	2.75247	2.21769	1.95512	2.54777	2.79047	3.80593	3.47182	4.43037	3.37525	2.62733	2.91191	4.19944	2.5289	3.63318	3.41011	3.04578	2.7937	5.39967	1.97966	3.76697	2.90646	2.76823	3.53315	2.94873	5.00301	5.5751	4.44006	3.95362	4.91036	2.79636	5.52431	4.79709	4.95072	3.15309	3.11864	4.29906	3.33322	-0.841129	0.0728967	0.274202	0.978451	-0.0862809	0.98232	-0.3235	0.612878	-0.162545	0.999852	0.311684	0.512942	-0.155407	0.768194	0.408891	0.37537	-0.0355405	0.997848	-0.160925	0.879787	-0.282156	0.633209	0.321086	0.451581	-0.520043	0.209032	0.595288	0.122345	0.234805	0.614079	0.902595	0.00971819	0.579095	0.0932418	0.74005	0.0323846	0.716047	0.0256221	1.02773	0.000906451	0.56064	0.113708	1.12494	0.00172683	1.34001	8.52576e-06	1.30447	1.79461e-05	1.17909	0.000159142	1.05785	0.000749566	105	122	82	81	83	78	45	49	81	165	102	69	61	85	94	177	197	194	173	134	141	227	108	180	215	175	128	276	155	161	133	89	89	122	175	299	235	149	200	115	196	168	155	75	99	122	81
AT3G45950			Pre-mRNA splicing Prp18-interacting factor;(source:Araport11)	385 aa	385	TM(1x)	NCoils: 0.07 (28/385)	SEG: 0.04 (16/385)	Slu7 [PF11708.7]	Pre-mRNA splicing Prp18-interacting factor [IPR021715]		mRNA splicing, via spliceosome [GO:0000398]; pre-mRNA 3'-splice site binding [GO:0030628]	0.25174	0.532843	0.222484	0.070586	0.16313	0.224488	0.159319	0.071864	0.229765	0.245476	0.066204	0	0.161536	0.071935	0.3715	0.262509	0.13187	0.672226	0.53017	0.491205	0.254496	0.471401	0.176911	0.358636	0.173919	0.260578	0.14703	0.179583	0.27629	0.328538	0.305321	0.296553	0.539291	0.342724	0.274426	0.379421	0.247507	0.307748	0.401614	0.22129	0.336421	0.250267	0.144138	0.097426	0.074139	0	0.195806	0.0182786	NA	-0.455491	NA	0.342319	NA	0.365956	0.831307	-0.0471344	0.999852	0.35377	0.7895	0.685655	NA	0.590913	0.63057	0.0403919	0.998804	-0.902868	0.712506	-1.85042	0.28898	-1.0559	0.350084	-1.03762	0.341538	-1.51139	0.194152	-0.713576	0.532992	0.059911	0.965821	0.425867	0.617943	0.0127766	0.992707	-0.434542	0.610292	-0.0807723	0.930098	0.251112	0.797901	0.156371	0.895608	0.218508	0.784258	0.2589	0.753349	-0.684361	0.511923	-1.63191	0.154195	5	11	4	1	2	3	3	1	4	4	1	0	2	1	5	5	3	12	11	10	5	10	3	7	5	7	3	4	9	6	6	4	6	6	4	9	6	5	7	4	5	4	2	1	1	0	2
AT3G45960	EXPANSIN-LIKE A3 (EXLA3)	EXPANSIN-LIKE A3 (ATEXLA3); (EXPL3); (ATEXPL3); (ATHEXP BETA 2.3); EXPANSIN-LIKE A3 (EXLA3)	member of EXPANSIN-LIKE. Naming convention from the Expansin Working Group (Kende et al, 2004. Plant Mol Bio)	215-263 aa	263	SigP		SEG: 0.07 (18/263)	DPBB_1 [PF03330.17]; Pollen_allerg_1 [PF01357.20]	Expansin, cellulose-binding-like domain [IPR007117]; Expansin/Lol pI [IPR007118]; Expansin/pollen allergen, DPBB domain [IPR007112]; RlpA-like protein, double-psi beta-barrel domain [IPR009009]		extracellular region [GO:0005576]; plant-type cell wall [GO:0009505]; plant-type cell wall loosening [GO:0009828]; unidimensional cell growth [GO:0009826]	0.455014	0.60052	0.251076	1.11987	0.521297	0.737573	0.364789	0.38812	0.577901	0.680212	0.797698	0.519713	0.746561	0.87641	0.241696	0.346396	0.190183	0.368184	0.468948	0.953989	0.825263	0.599537	0.502952	0.272253	0.514976	0.513702	0.580852	0.976564	0.709061	0.764341	0.997053	0.638745	0.693577	1.11317	0.510352	0.889167	0.761123	1.33458	0.369714	0.616312	0.711985	0.516394	0.411985	0.218204	0.570894	0.908082	0.318626	-0.957716	NA	-0.325287	0.983019	-0.441934	0.924276	1.41192	0.0773584	0.645049	0.999852	0.642648	0.351529	0.393494	0.620037	0.620313	0.408488	-0.707247	0.913451	-1.36052	0.232441	-0.594723	0.534227	1.04976	0.107858	0.0920461	0.930107	0.724474	0.322033	0.607828	0.43262	-0.496708	0.576331	0.915208	0.118442	0.148342	0.856212	0.638431	0.278514	1.28108	0.0144086	1.03192	0.0874328	1.25874	0.046743	1.47514	0.00381221	0.767894	0.190919	0.114625	0.94026	0.880418	0.154289	8	11	4	15	6	9	6	5	9	10	11	6	9	11	3	6	4	6	9	18	15	12	8	5	13	12	11	20	23	13	18	8	7	18	7	18	16	20	6	10	10	7	5	2	7	10	3
AT3G45970	EXPANSIN-LIKE A1 (EXLA1)	EXPANSIN-LIKE A1 (ATEXLA1); EXPANSIN L1 (EXPL1); (ATEXPL1); (ATHEXP BETA 2.1); EXPANSIN-LIKE A1 (EXLA1)	member of EXPANSIN-LIKE. Naming convention from the Expansin Working Group (Kende et al, 2004. Plant Mol Bio) The mRNA is cell-to-cell mobile.	265 aa	265	SigP		SEG: 0.13 (34/265)	DPBB_1 [PF03330.17]; Pollen_allerg_1 [PF01357.20]	Expansin, cellulose-binding-like domain [IPR007117]; Expansin/Lol pI [IPR007118]; Expansin/pollen allergen, DPBB domain [IPR007112]; RlpA-like protein, double-psi beta-barrel domain [IPR009009]		extracellular region [GO:0005576]; integral component of membrane [GO:0016021]; plant-type cell wall [GO:0009505]; plant-type cell wall loosening [GO:0009828]; secretory vesicle [GO:0099503]; unidimensional cell growth [GO:0009826]	16.0386	19.4726	20.2097	43.4653	39.3709	34.457	53.1791	68.3327	51.7392	38.4414	35.5315	39.4142	58.0451	36.9242	70.1338	35.5118	40.6512	46.2714	40.0037	54.5331	55.3815	49.1719	43.6478	36.3171	60.0949	63.095	50.6534	48.0502	68.3632	41.3157	51.5225	51.3134	78.1499	88.599	75.2731	83.1941	91.4743	87.5563	72.9721	69.0994	86.763	90.6169	96.5966	78.2496	103.237	103.635	96.0436	0.509908	0.100032	-0.0987685	0.991984	0.453151	0.70347	0.360177	0.307937	0.0774886	0.999852	-0.125471	0.734463	-0.143097	0.671199	0.501438	0.0822324	-0.135395	0.992037	-0.0299497	0.973759	0.307655	0.384369	1.22426	4.84465e-08	1.73417	5.29657e-16	1.12549	7.0772e-07	1.67741	6.54652e-15	1.18946	1.11807e-07	1.54964	2.69975e-13	1.26695	6.91024e-09	1.98737	7.4375e-22	1.8619	2.63848e-19	1.84427	1.95203e-18	2.48881	3.53999e-27	2.6006	1.7874e-37	2.46521	1.32498e-33	2.57065	3.00011e-36	2.90826	1.43033e-46	214	271	244	431	336	314	682	668	609	424	370	342	508	347	694	461	637	562	574	770	743	731	516	494	1154	1126	701	741	1587	527	690	480	591	1089	777	1322	1494	1001	904	871	931	963	923	566	1001	892	712
AT3G45980	(HTB9)	HISTONE H2B (H2B); (HTB9); HISTONE 2B (H2B)	Encodes a histone 2B (H2B) protein. This protein can be ubiquitinated in planta, and this modification depends on the HUB1 and HUB2 E3 ubiquitin ligases as well as the UBC1 and UBC2 E2 ubiquitin conjugating enzymes. Lysine 146 appears to be the site of the ubiquitin addition.	150 aa	150			SEG: 0.37 (56/150)	CBFD_NFYB_HMF [PF00808.22]; Histone [PF00125.23]	Histone H2A/H2B/H3 [IPR007125]; Histone H2B [IPR000558]; Histone-fold [IPR009072]		DNA binding [GO:0003677]; cytosol [GO:0005829]; nucleosome [GO:0000786]; protein heterodimerization activity [GO:0046982]	284.727	286.044	274.303	192.386	203.423	249.507	252.495	217.049	220.633	212.239	246.701	231.067	216.066	228.345	206.488	270.58	269.829	276.845	232.59	222.109	276.652	275.927	263.482	280.802	266.238	272.637	246.915	266.175	294.147	264.592	254.204	238.546	293.316	238.313	217.382	277.689	278.797	257.977	242.016	310.207	242.473	280.631	274.386	277.093	225.787	251.488	269.007	-0.063288	0.797548	0.0443529	0.991984	-0.0833073	0.941059	-0.0946343	0.717112	0.0436959	0.999852	0.0887785	0.640804	-0.172905	0.279973	-0.214258	0.195974	-0.0133145	0.997848	-0.0373869	0.934525	-0.110819	0.616124	-0.342024	0.00788442	-0.405312	0.00137923	-0.297671	0.0262456	-0.425331	0.000742034	0.0290644	0.884965	-0.0655699	0.659576	0.0727603	0.634572	-0.00920742	0.955337	0.079571	0.550502	-0.182113	0.166411	-0.223466	0.119441	7.422e-05	0.999521	-0.0132402	0.923846	-0.0373127	0.851634	-0.110744	0.391547	3258	3392	2722	1544	1357	1763	2169	1626	1993	1844	1996	1584	1445	1698	1470	2948	3695	2878	2830	2700	3182	3661	2714	3370	3703	3352	2444	2949	4877	2356	2516	1640	1539	2080	1556	3078	3070	1970	1953	2567	1698	2045	1757	1315	1415	1403	1255
AT3G45990			Cofilin/tropomyosin-type actin-binding protein family;(source:Araport11)	133 aa	133				Cofilin_ADF [PF00241.19]	ADF-H/Gelsolin-like domain [IPR029006]; ADF/Cofilin/Destrin [IPR017904]; Actin-depolymerising factor homology domain [IPR002108]		actin binding [GO:0003779]; actin cytoskeleton [GO:0015629]; actin filament depolymerization [GO:0030042]; cytoplasm [GO:0005737]; cytosol [GO:0005829]	0	0	0	0	0	0	0	0	0	0	0	0	0	0	0	0	0	0	0	0.286267	0	0	0	0	0	0	0	0	0	0	0	0	0	0	0.444797	0	0	0	0	0	0	0	0	0	0	0	0	-0.36687	NA	-0.170415	NA	-0.0689477	NA	0.984346	NA	0.0109597	NA	0.0347489	NA	0.578339	NA	2.12941	NA	0.347381	NA	0.629667	NA	0.862017	NA	0.660601	NA	0.293731	NA	0.490185	NA	0.591653	NA	0.00926132	NA	0.993608	NA	0.020221	NA	-0.0137638	NA	0.0209851	NA	0.564576	NA	2.11565	NA	0.222777	NA	0.570158	NA	0.852444	0.9522	1.08479	NA	0	0	0	0	0	0	0	0	0	0	0	0	0	0	0	0	0	0	0	1	0	0	0	0	0	0	0	0	0	0	0	0	0	0	1	0	0	0	0	0	0	0	0	0	0	0	0
AT3G46000	ACTIN DEPOLYMERIZING FACTOR 2 (ADF2)	ACTIN DEPOLYMERIZING FACTOR 2 (ADF2)	Encodes depolymerizing factor 2.	137 aa	137				Cofilin_ADF [PF00241.19]	ADF-H/Gelsolin-like domain [IPR029006]; ADF/Cofilin/Destrin [IPR017904]; Actin-depolymerising factor homology domain [IPR002108]		actin binding [GO:0003779]; actin cytoskeleton [GO:0015629]; actin filament depolymerization [GO:0030042]; cytoplasm [GO:0005737]; cytosol [GO:0005829]; defense response [GO:0006952]; nucleus [GO:0005634]; protein binding [GO:0005515]	70.8956	54.9697	61.4689	60.2769	68.5857	77.9802	112.957	77.2871	78.7783	79.2296	81.6776	80.3286	75.5019	64.2673	92.6758	74.8817	67.4263	69.2345	77.1655	76.0206	82.6257	75.0402	68.8906	70.4419	104.751	127.216	97.4007	89.0951	82.2326	93.6386	89.5501	79.5283	118.348	104.432	89.8109	131.111	124.757	145.336	140.55	124.797	130.618	149.132	155.528	151.205	144.1	142.753	139.476	0.322231	0.191448	0.178105	0.972096	0.053441	0.978998	0.202168	0.509109	-0.0262003	0.999852	-0.390671	0.0548499	-0.408229	0.0354836	-0.323289	0.146677	-0.0396792	0.997227	0.108471	0.832399	0.0556102	0.881432	0.288338	0.140003	0.610569	0.000432569	0.466443	0.0106434	0.341779	0.0761592	0.225241	0.281845	0.427408	0.0117702	0.19904	0.308394	1.25577	2.64084e-16	0.865095	2.63024e-08	0.847537	1.31432e-07	0.932477	1.54055e-07	1.5215	6.50483e-24	1.48183	1.41581e-22	1.62998	6.538e-27	1.57711	2.93082e-25	757	612	596	477	465	575	1168	580	757	708	677	556	510	495	648	777	840	670	871	833	878	861	634	742	1733	1984	1113	1115	1524	950	983	595	812	998	710	1760	1790	1316	1344	1299	1062	1355	1213	856	1067	951	768
AT3G46010	ACTIN DEPOLYMERIZING FACTOR 1 (ADF1)	ACTIN DEPOLYMERIZING FACTOR 1 (ADF1); (atadf); (ATADF1)	Actin-depolymerizing factor (ADF) and cofilin define a family of actin-binding proteins essential for the rapid turnover of filamentous actin in vivo.	139-150 aa	150	SigP		SEG: 0.10 (14/139)	Cofilin_ADF [PF00241.19]	ADF-H/Gelsolin-like domain [IPR029006]; ADF/Cofilin/Destrin [IPR017904]; Actin-depolymerising factor homology domain [IPR002108]		actin binding [GO:0003779]; actin cytoskeleton [GO:0015629]; actin filament depolymerization [GO:0030042]; actin filament organization [GO:0007015]; cytoplasm [GO:0005737]; cytosol [GO:0005829]	136.729	137.505	135.754	165.344	144.97	161.028	205.075	190.44	170.084	158.293	150.148	175.619	175.058	143.972	155.574	140.778	151.263	146.141	149.651	147.047	163.578	155.745	160.025	164.4	177.872	198.317	173.013	161.548	183.272	155.954	165.963	152.256	155.09	156.927	151.214	198.87	198.01	181.286	184.528	192.563	156.947	188.625	187.709	183.387	166.68	159.471	162.739	0.20223	0.261982	-0.00124815	0.998433	-0.07099	0.950868	0.12285	0.6	0.102496	0.999852	-0.16747	0.299125	-0.452727	0.000506572	-0.345518	0.0226223	-0.10888	0.96509	-0.132905	0.671064	-0.236591	0.169168	0.34089	0.00715807	0.54312	4.73204e-06	0.339641	0.008355	0.2699	0.0435058	0.148236	0.324594	0.271086	0.0259888	0.250732	0.0492528	0.792333	4.61234e-13	0.624863	1.46955e-08	0.339606	0.0048258	0.446816	0.000633644	0.880948	3.65764e-16	0.772068	1.55532e-12	0.748043	1.25321e-11	0.644356	6.2823e-09	1627	1710	1460	1447	1087	1314	2320	1620	1793	1572	1379	1362	1329	1224	1273	1624	2115	1575	1893	1812	1941	2027	1648	1962	3113	3253	2127	2199	3722	1730	1943	1229	1061	1646	1314	2903	2988	1789	1941	2160	1420	1806	1582	1140	1369	1174	1010
AT3G46020			RNA-binding (RRM/RBD/RNP motifs) family protein;(source:Araport11)	102 aa	102	SigP			RRM_1 [PF00076.21]	Nucleotide-binding alpha-beta plait domain [IPR012677]; RNA recognition motif domain [IPR000504]			26.0217	23.4328	24.3575	27.7031	26.8757	21.2924	29.7348	26.4375	19.5996	23.0979	21.4967	25.5382	21.3413	28.4815	20.8993	17.9435	20.003	21.1277	21.0655	20.3684	16.2706	20.9299	18.1585	19.6015	23.4478	26.9637	20.901	19.661	21.5253	19.5401	15.3787	11.7072	16.9712	16.8651	15.0622	25.8723	25.5907	23.8253	17.7675	25.6218	18.6001	25.5656	17.4182	20.9063	24.0347	22.9759	17.8866	-0.0158332	0.978306	-0.14471	0.981799	-0.132489	0.950868	0.0208575	0.976519	-0.044742	0.999852	-0.309536	0.27306	-0.907269	0.000242691	-0.661179	0.020739	-0.267335	0.921742	-0.295149	0.57722	-0.198086	0.622738	0.160498	0.583637	0.144664	0.637738	0.0157878	0.966335	0.0280081	0.939092	-0.276062	0.308224	-0.255205	0.288006	-0.320804	0.187375	0.377783	0.0698983	0.0682471	0.782343	-0.529487	0.0253521	-0.283397	0.317052	0.489856	0.0145665	0.222521	0.313934	0.194708	0.440648	0.29177	0.200801	141	132	119	108	91	78	159	102	95	103	90	89	74	109	82	94	126	103	120	113	88	121	85	105	195	208	120	123	198	100	86	45	57	84	62	178	184	115	91	135	81	120	71	63	95	81	53
AT3G46030	(HTB11)	(HTB11)	Histone superfamily protein;(source:Araport11)	145 aa	145			SEG: 0.35 (51/145)	CBFD_NFYB_HMF [PF00808.22]; Histone [PF00125.23]	Histone H2A/H2B/H3 [IPR007125]; Histone H2B [IPR000558]; Histone-fold [IPR009072]		DNA binding [GO:0003677]; cytosol [GO:0005829]; nucleosome [GO:0000786]; nucleus [GO:0005634]; protein heterodimerization activity [GO:0046982]	184.029	180.916	178.843	139.419	137.455	146.234	150.514	153.097	148.436	135.45	143.906	145.113	132.495	146.345	152.891	161.894	177.874	189.036	156.131	164.789	178.467	183.339	174.709	186.134	183.77	188.181	166.509	179.589	206.534	165.358	199.744	161.719	213.159	164.733	147.967	192.245	177.844	177.423	150.957	169.714	132.196	184.223	192.995	159.501	140.773	156.737	163.938	0.0109969	0.972113	-0.0341857	0.994565	-0.0483869	0.971186	-0.0192356	0.957779	0.0502261	0.999852	-0.00269062	0.992975	-0.13051	0.446531	-0.258072	0.116202	-0.260602	0.624309	-0.0861309	0.819556	-0.239099	0.189444	-0.268259	0.0517622	-0.257262	0.0681381	-0.302445	0.0277138	-0.316646	0.0195341	0.019851	0.927398	0.000615411	0.997932	0.0700771	0.655369	0.292666	0.0143243	0.289976	0.0151399	0.162157	0.233946	0.034594	0.853229	0.219657	0.066521	-0.0409458	0.764556	0.133526	0.324833	-0.0194428	0.897231	1858	1895	1605	1010	842	960	1316	1075	1267	1090	1087	917	824	1010	1017	1572	2119	1726	1677	1749	1800	2087	1560	1920	2617	2435	1669	1979	3360	1469	1962	1095	1121	1444	1048	2102	1968	1342	1202	1396	907	1344	1232	749	873	861	754
AT3G46040	RIBOSOMAL PROTEIN S15A D (RPS15AD)	RIBOSOMAL PROTEIN S15A D (RPS15AD)	Regulated by TCP20. The mRNA is cell-to-cell mobile.	130 aa	130				Ribosomal_S8 [PF00410.18]	Ribosomal protein S8 [IPR000630]		cytosol [GO:0005829]; cytosolic small ribosomal subunit [GO:0022627]; translation [GO:0006412]	383.114	371.721	343.618	300.888	328.262	364.277	430.685	401.92	409.599	340.536	354.04	392.188	388.436	356.987	369.084	252.737	295.878	283	278.843	288.51	271.144	250.675	278.271	288.442	350.843	351.979	320.32	357.099	338.085	303.308	307.491	295.234	278.803	298.957	290.274	293.687	296.103	290.812	247.451	272.543	229.325	274.987	269.69	253.067	268.406	245.831	270.875	0.24944	0.0834192	0.100747	0.973085	0.106283	0.877468	0.0666741	0.784564	-0.0417885	0.999852	-0.0727923	0.662534	-0.431501	0.0001643	-0.284637	0.0355796	-0.232851	0.574391	-0.229441	0.261991	-0.162831	0.330572	-0.0110564	0.950905	0.238383	0.0416989	0.0896906	0.526427	0.0952268	0.492856	-0.342521	0.00178737	-0.275847	0.00898873	-0.38431	0.000249184	0.242232	0.0176762	0.16944	0.106721	-0.189269	0.0906645	-0.0424046	0.780852	-0.0278812	0.80977	-0.260732	0.00983784	-0.257322	0.0132995	-0.190712	0.0695279	3407	3433	2735	1949	1831	2205	3466	2565	3212	2501	2446	2273	2212	2261	2282	2172	3092	2282	2630	2671	2402	2452	2164	2597	4531	4175	2873	3518	5026	2453	2720	1800	1354	2334	1865	3024	3072	2018	1811	2105	1447	1835	1576	1095	1539	1254	1168
AT3G46050			Galactose oxidase/kelch repeat superfamily protein;(source:Araport11)	370 aa	370			SEG: 0.05 (19/370)	F-box [PF00646.32]; Kelch_1 [PF01344.24]; Kelch_2 [PF07646.14]; Kelch_3 [PF13415.5]; Kelch_4 [PF13418.5]; Kelch_5 [PF13854.5]; Kelch_6 [PF13964.5]	F-box domain [IPR001810]; Galactose oxidase, beta-propeller [IPR015916]; Kelch repeat type 1 [IPR006652]		biological_process [GO:0008150]; molecular_function [GO:0003674]	0	0.121219	0.141725	0	0.098739	0	0.068714	0	0	0.076594	0	0.096724	0.193053	0.089784	0	0	0.053804	0.139667	0.119811	0	0	0.056707	0	0	0.046194	0	0	0	0.036911	0	0.129071	0	0	0.142339	0	0.107332	0	0.155825	0	0	0	0	0	0	0.09171	0	0	-0.366881	NA	0.749832	NA	1.42928	NA	-0.585592	NA	-1.48518	NA	0.0285817	NA	1.22175	NA	1.97007	NA	-2.53078	NA	-2.24848	NA	-1.05433	NA	-1.25332	NA	-1.6202	NA	-0.503485	NA	0.175965	NA	-0.408532	NA	-0.994124	NA	-1.89372	NA	-1.9277	0.534086	-1.89912	0.538752	-0.705954	NA	0.042363	0.992033	0.225222	NA	-2.30556	NA	-2.02326	0.545542	-0.829111	0.799464	0	2	2	0	1	0	1	0	0	1	0	1	2	1	0	0	1	2	2	0	0	1	0	0	1	0	0	0	1	0	2	0	0	2	0	2	0	2	0	0	0	0	0	0	1	0	0
AT3G46060	(RABE1c)	(ARA3); (ARA-3); (ATRABE1C); RAB GTPASE HOMOLOG 8A (ATRAB8A); RAB GTPASE HOMOLOG 8A (RAB8A); (RABE1c)	small GTP-binding protein (ara-3) The mRNA is cell-to-cell mobile.	216 aa	216			SEG: 0.20 (44/216)	Arf [PF00025.20]; Gtr1_RagA [PF04670.11]; MMR_HSR1 [PF01926.22]; Ras [PF00071.21]; Roc [PF08477.12]	P-loop containing nucleoside triphosphate hydrolase [IPR027417]; Small GTP-binding protein domain [IPR005225]; Small GTPase superfamily [IPR001806]		GTP binding [GO:0005525]; Golgi membrane [GO:0000139]; cytosol [GO:0005829]; ethylene-activated signaling pathway [GO:0009873]; protein binding [GO:0005515]	121.4	122.35	132.199	126.287	134.582	126.998	147.138	130.11	132.633	129.34	128.058	127.839	137.28	133.386	123.013	132.044	126.463	119.435	129.013	119.319	124.545	130.384	132.66	120.716	137.154	137.014	118.517	118.391	120.634	106.171	118.521	120.422	123.136	108.598	112.663	134.717	123.999	127.495	129.929	112.733	127.376	140.425	141.587	143.095	139.292	135.621	132.904	-0.0132651	0.934152	-0.0477803	0.980843	-0.0791614	0.858214	0.0382572	0.805892	-0.000831487	0.999852	-0.182125	0.0190677	-0.257857	0.000395408	-0.212523	0.0118697	-0.00825757	0.997227	0.0942922	0.549212	0.183186	0.0367916	0.220074	0.00149805	0.206809	0.00305009	0.172294	0.01806	0.140913	0.0622825	0.0942465	0.241693	0.132504	0.0514394	0.093415	0.207779	0.322289	1.20914e-07	0.140163	0.029657	0.0644317	0.40692	0.109766	0.173853	0.33386	3.27304e-08	0.325602	1.17372e-07	0.428152	4.27947e-12	0.517045	4.10941e-17	1989	2077	1960	1556	1435	1452	2262	1527	1950	1786	1667	1403	1450	1547	1412	2131	2486	1817	2297	2092	2074	2397	1902	2065	3024	2783	1925	2057	3203	1568	1918	1347	1110	1573	1369	2567	2313	1710	1882	1631	1587	1778	1576	1197	1531	1390	1170
AT3G46070			C2H2-type zinc finger family protein;(source:Araport11)	170 aa	170			SEG: 0.15 (26/170)	zf-C2H2_4 [PF13894.5]; zf-C2H2_6 [PF13912.5]	Zinc finger, C2H2 [IPR007087]; Zinc finger, C2H2-like [IPR015880]	TF[C2H2]	DNA-binding transcription factor activity [GO:0003700]; nucleic acid binding [GO:0003676]; regulation of transcription, DNA-templated [GO:0006355]; response to chitin [GO:0010200]	1.65688	1.33587	1.86414	0.562678	2.38785	1.65827	1.60061	1.8797	1.6457	1.37692	2.53802	1.07719	1.70455	2.43325	0.939957	1.84909	2.104	2.26551	1.3979	0.511141	0.27187	0.71239	3.53345	1.7058	0.314406	0.228424	0.140254	0	0.48784	0	0.714795	0.806082	1.83202	0.154968	0.736636	0.669196	0.394624	1.10922	0	0	0	0.198953	0	0.86477	2.14901	0.955071	0.834938	0.0695756	NA	0.0891398	NA	0.100526	0.991312	-1.40901	0.218018	-0.0618949	0.999852	-0.104391	0.965788	1.94071	0.114092	0.951796	0.560506	-4.32716	0.266616	-1.16639	0.696302	1.08974	0.434669	0.0427219	0.974661	0.112297	0.927707	0.131862	0.910828	0.143248	0.906614	0.431104	0.673638	-0.977907	0.251439	0.369209	0.684719	-2.55283	0.00533881	-2.65722	0.00442934	-0.612121	0.512124	-1.60103	0.143791	-1.05311	0.182757	-5.38027	0.000133785	-2.2195	0.0333458	0.0366327	0.970431	12	10	12	3	11	8	10	10	10	8	14	5	8	12	5	13	18	15	11	4	2	6	23	13	3	2	1	0	6	0	5	4	6	1	4	5	3	6	0	0	0	1	0	3	10	4	3
AT3G46080			C2H2-type zinc finger family protein;(source:Araport11)	164 aa	164			SEG: 0.09 (14/164)	zf-C2H2_4 [PF13894.5]; zf-C2H2_6 [PF13912.5]	Zinc finger, C2H2 [IPR007087]; Zinc finger, C2H2-like [IPR015880]	TF[C2H2]	DNA-binding transcription factor activity [GO:0003700]; metal ion binding [GO:0046872]; nucleic acid binding [GO:0003676]; nucleus [GO:0005634]; regulation of transcription, DNA-templated [GO:0006355]; response to chitin [GO:0010200]	3.7377	1.07567	0.346105	5.14611	3.56642	1.51092	2.06575	7.09921	4.51969	3.54708	1.3411	3.77822	3.71695	2.04936	4.14107	1.25453	1.8778	4.60386	3.85663	9.18133	8.8376	4.19917	3.79622	3.52333	3.93804	2.68114	1.76065	4.92148	10.6492	3.2074	5.84149	1.57707	1.07284	14.7431	3.09973	2.41168	1.75412	1.59266	1.491	1.29361	1.08839	2.71488	1.71279	1.59935	7.04201	2.47419	3.61277	0.30673	0.846189	-0.302872	0.991984	-0.166144	0.984169	1.57731	0.128167	0.621984	0.999852	1.1985	0.220295	-0.121817	0.932725	1.67054	0.0827288	-0.565455	0.98686	-0.0118227	0.997304	1.22718	0.299636	1.12025	0.21704	1.42698	0.105687	0.817375	0.412526	0.954104	0.321657	0.644726	0.53881	2.22204	0.00294517	1.26671	0.130841	0.8919	0.263805	2.0904	0.00386279	0.770082	0.386149	2.56244	0.00182791	0.295432	0.726342	-0.270023	0.761418	0.283609	0.815448	1.52261	0.0434152	37	11	3	37	22	10	17	49	38	28	10	24	23	14	27	12	22	42	41	97	89	48	34	37	51	31	16	50	169	27	53	10	5	119	21	25	18	11	11	10	7	18	10	7	41	13	16
AT3G46086			This gene encodes a small protein and has either evidence of transcription or purifying selection.	38 aa	38							biological_process [GO:0008150]; cellular_component [GO:0005575]; molecular_function [GO:0003674]	0	0	0	0	0	0	0	0	0	0	0	0	0	0	0	0	0	0	0	0	0	0	0	0	0	0	0	0	0	0	0	0	0	0	0	0	0	0	0	0	0	0	0	0	0	0	0	NA	NA	NA	NA	NA	NA	NA	NA	NA	NA	NA	NA	NA	NA	NA	NA	NA	NA	NA	NA	NA	NA	NA	NA	NA	NA	NA	NA	NA	NA	NA	NA	NA	NA	NA	NA	NA	NA	NA	NA	NA	NA	NA	NA	NA	NA	NA	NA	NA	NA	NA	NA	0	0	0	0	0	0	0	0	0	0	0	0	0	0	0	0	0	0	0	0	0	0	0	0	0	0	0	0	0	0	0	0	0	0	0	0	0	0	0	0	0	0	0	0	0	0	0
AT3G46090	(ZAT7)	(ZAT7)	C2H2 and C2HC zinc fingers superfamily protein;(source:Araport11)	168 aa	168			SEG: 0.05 (9/168)	zf-C2H2_4 [PF13894.5]; zf-C2H2_6 [PF13912.5]	Zinc finger, C2H2 [IPR007087]; Zinc finger, C2H2-like [IPR015880]	TF[C2H2]	DNA-binding transcription factor activity [GO:0003700]; metal ion binding [GO:0046872]; negative regulation of growth [GO:0045926]; nucleic acid binding [GO:0003676]; nucleus [GO:0005634]; regulation of transcription, DNA-templated [GO:0006355]; response to chitin [GO:0010200]; response to oxidative stress [GO:0006979]	2.24311	0.690269	0.303496	5.52915	3.59093	1.32169	1.22963	2.39887	3.12381	2.64112	0.9469	2.50476	2.57264	1.2747	2.94788	1.11653	1.06665	1.27866	0.591566	1.12071	1.43125	1.44359	1.11806	1.66262	1.01067	0.823949	0.547846	1.15125	1.8686	0.70411	1.7877	0.680861	0.331348	1.92548	0.255465	0.394989	0.611282	0.236859	0.335222	0.517479	1.03992	0.728673	0.417324	0.5656	1.28336	0.477017	0.756459	-0.736664	0.534943	-0.832084	0.972096	-0.706025	0.877468	-0.0878524	0.970557	0.293705	0.999852	0.637631	0.570416	0.0675279	0.963462	0.382607	0.763643	0.487661	0.992037	0.301483	0.927477	0.951505	0.525047	1.82752	0.0176117	1.09085	0.214926	0.995435	0.269089	1.12149	0.200206	0.150267	0.905316	0.0624149	0.955141	0.443973	0.633341	-0.119569	0.898639	0.518062	0.518556	-0.052041	0.96152	0.263038	0.813992	-1.04161	0.201076	-0.553954	0.51335	-0.740132	0.441731	-0.0901097	0.927697	25	8	3	45	25	10	12	19	30	24	8	18	18	10	23	12	14	13	7	13	16	18	11	19	16	12	6	14	35	7	19	5	2	18	2	5	8	2	3	5	8	6	3	3	9	3	4
AT3G46100	HISTIDYL-TRNA SYNTHETASE 1 (HRS1)	HISTIDYL-TRNA SYNTHETASE 1 (ATHRS1); HISTIDYL-TRNA SYNTHETASE 1 (HRS1)	histidyl-tRNA synthetase	486 aa	486			SEG: 0.11 (53/486)	HGTP_anticodon [PF03129.19]; tRNA-synt_2b [PF00587.24]; tRNA-synt_2d [PF01409.19]; tRNA-synt_His [PF13393.5]	Aminoacyl-tRNA synthetase, class II [IPR006195]; Anticodon-binding [IPR004154]; Histidine-tRNA ligase [IPR015807]; Histidine-tRNA ligase/ATP phosphoribosyltransferase regulatory subunit [IPR004516]		ATP binding [GO:0005524]; chloroplast [GO:0009507]; histidine-tRNA ligase activity [GO:0004821]; histidyl-tRNA aminoacylation [GO:0006427]; mitochondrion [GO:0005739]	27.9975	27.8977	28.5535	26.5878	25.0691	27.249	26.3081	30.4999	29.733	27.28	27.65	30.6033	28.5335	28.1449	30.553	23.9582	25.4575	27.4563	25.6884	25.2776	25.4888	25.9427	26.4842	26.1687	23.3408	21.4361	23.818	26.8978	26.9917	23.5164	25.5993	27.2263	16.1063	22.7889	22.537	21.0536	19.2314	21.3728	18.8646	19.5326	20.7309	19.6481	17.7164	21.6515	16.3562	17.2971	18.5855	0.0376725	0.899125	0.0665356	0.988072	0.0651067	0.957518	0.049935	0.885276	0.0212195	0.999852	0.205663	0.22153	-0.172818	0.319309	-0.0282928	0.903587	-0.0231335	0.997227	-0.137757	0.708953	-0.177402	0.427678	0.0566164	0.766493	0.0942889	0.600631	0.123152	0.465563	0.121723	0.470561	-0.076264	0.680414	-0.0263289	0.876881	-0.0550445	0.741853	0.00187635	0.994537	0.20754	0.102145	-0.170941	0.233731	-0.0264164	0.89659	-0.144744	0.263238	-0.167877	0.198156	-0.282501	0.031805	-0.322145	0.0131375	754	780	687	527	429	506	640	589	702	608	576	537	496	537	569	624	804	672	735	710	685	770	627	715	876	740	642	813	1241	585	675	499	230	536	450	658	615	463	436	475	417	403	322	294	298	282	258
AT3G46110	SOSEKI4 (SOK4)	SOSEKI4 (SOK4); (AUXRP3)	DUF966 domain containing protein, expressed during embryogenesis.	311-343 aa	343				DUF966 [PF06136.12]	Protein of unknown function DUF966 [IPR010369]; Uncharacterised conserved protein UCP031043 [IPR021182]			2.57857	2.61177	1.94887	4.91371	4.88717	2.40282	4.37455	4.70891	4.42999	3.60184	3.48064	6.61647	4.74832	3.07376	3.45317	3.13761	3.19292	3.92884	3.84763	5.30352	5.54529	3.1718	3.61552	2.61507	3.71472	3.86974	4.28779	4.41803	6.07719	2.89318	5.13284	2.95892	2.87725	4.26059	3.44842	3.8238	3.18094	4.52115	3.21	2.97106	3.47498	3.28263	2.55694	2.66911	5.33446	3.8655	2.56718	0.0641041	0.930066	0.0948788	0.992551	-0.203497	0.944697	0.594853	0.175142	-0.13446	0.999852	0.195562	0.683767	-0.268464	0.543786	-0.0376111	0.947663	-0.201704	0.989247	-0.469158	0.529236	0.127287	0.851296	0.90464	0.00714221	0.968745	0.00348316	0.999519	0.00270513	0.701144	0.0504034	0.552721	0.134845	1.14757	0.000138745	0.418261	0.246574	1.01063	0.000629465	1.20619	3.37863e-05	0.742166	0.023865	0.973019	0.00549934	0.952606	0.00122868	0.750903	0.0142282	0.483448	0.157053	1.07989	0.000384231	65	68	44	89	78	41	100	84	97	74	65	107	74	54	61	76	92	88	102	137	141	86	78	67	128	124	106	121	253	66	124	51	39	93	64	110	92	90	69	65	65	62	43	34	89	58	33
AT3G46120	PURPLE ACID PHOSPHATASE 19 (PAP19)	PURPLE ACID PHOSPHATASE 19 (ATPAP19); PURPLE ACID PHOSPHATASE 19 (PAP19)	purple acid phosphatase 19;(source:Araport11)	388 aa	388	SigP			Metallophos [PF00149.27]; Metallophos_C [PF14008.5]; Pur_ac_phosph_N [PF16656.4]	Calcineurin-like phosphoesterase domain, apaH type [IPR004843]; Iron/zinc purple acid phosphatase-like C-terminal domain [IPR025733]; Metallo-dependent phosphatase-like [IPR029052]; Purple acid phosphatase, N-terminal [IPR015914]; Purple acid phosphatase-like, N-terminal [IPR008963]		acid phosphatase activity [GO:0003993]; dephosphorylation [GO:0016311]; extracellular region [GO:0005576]; metal ion binding [GO:0046872]	2.09498	2.59198	2.9958	0	0.465085	0.789107	1.7787	0.165316	0.74785	0.145416	0.540163	0.368039	0.365838	0.255624	0	0.430424	0.709142	0.918861	0.223847	0	0	0.159563	0.135063	1.08794	0.101755	0.282271	0	0	0	0	0.367079	0.17423	0.545614	0	0	0.050891	0.05119	0.144583	0.133655	0	0.077065	0	0.173073	0.456755	0	0	0	1.04834	NA	-0.292199	NA	-1.07536	0.919719	-3.10416	0.115904	-0.560186	0.999852	-3.74559	0.112583	1.33852	0.481813	-3.20353	0.227696	-0.120373	0.99833	1.30358	0.769289	-2.0253	0.546316	-2.48698	0.0650015	-1.43864	0.327344	-2.77918	0.0410999	-3.56234	0.00989704	-1.84193	0.186606	-4.94609	0.000303433	-2.40211	0.0578914	-4.06331	0.000879198	-7.80891	2.15437e-06	-2.7248	0.0303857	-7.26685	0.000326232	-4.71977	0.000302979	-4.84014	0.00052913	-3.41619	0.00691658	-6.74506	4.23297e-05	35	45	45	0	5	9	28	2	11	2	7	4	4	3	0	7	14	14	4	0	0	3	2	19	2	6	0	0	0	0	6	2	5	0	0	1	1	2	2	0	1	0	2	4	0	0	0
AT3G46130	MYB DOMAIN PROTEIN 48 (MYB48)	MYB DOMAIN PROTEIN 111 (MYB111); MYB DOMAIN PROTEIN 48 (ATMYB48); PRODUCTION OF FLAVONOL GLYCOSIDES 3 (PFG3); (ATMYB48-3); MYB DOMAIN PROTEIN 48 (MYB48)	Encodes a putative transcription factor (MYB48) that functions to regulate flavonol biosynthesis primarily in cotyledons.	192-256 aa	256			SEG: 0.15 (28/192)	Myb_DNA-bind_6 [PF13921.5]; Myb_DNA-binding [PF00249.30]	Homeodomain-like [IPR009057]; Myb domain [IPR017930]; SANT/Myb domain [IPR001005]	TF[MYB; MYB_related]	DNA binding [GO:0003677]; DNA-binding transcription factor activity [GO:0003700]; cytosol [GO:0005829]; nucleus [GO:0005634]; regulation of transcription, DNA-templated [GO:0006355]; response to salicylic acid [GO:0009751]	2.00159	1.05466	0.783709	3.53547	4.83024	2.72396	3.08389	6.10189	4.71347	4.27309	3.18993	4.17609	4.24666	4.24977	4.00636	8.88846	5.9886	4.37769	6.26067	8.30204	7.39695	5.37872	5.83237	7.4559	10.3833	7.60414	12.0457	10.2504	15.0214	9.65594	10.1438	7.21735	6.11313	8.02165	6.34157	9.30721	10.2981	10.0102	8.55908	9.92248	10.9022	6.96757	7.32647	5.37105	6.01475	8.07584	6.26239	0.251453	0.68027	-0.081121	0.995711	-0.0388897	0.993494	0.251301	0.690502	-0.0429871	0.999852	0.164944	0.729687	-0.530898	0.150106	-0.536999	0.184272	0.0325943	0.997848	-0.568429	0.356669	-0.521368	0.253714	1.82028	1.41371e-06	2.07173	9.22009e-09	1.73916	4.56636e-06	1.78139	2.42902e-06	2.52922	2.67835e-13	2.78052	1.20817e-16	2.48623	4.75063e-13	3.35026	1.19434e-24	3.5152	3.28704e-27	2.81936	9.98704e-17	2.81326	2.23552e-14	3.37846	2.27208e-25	3.41106	1.45554e-25	2.81003	8.86918e-17	2.8571	2.82297e-17	29	18	7	41	48	30	46	70	64	47	39	41	33	44	45	129	114	65	102	141	116	89	83	124	219	154	176	164	357	130	147	73	52	101	70	177	181	123	116	139	126	88	81	44	58	76	49
AT3G46140			Protein kinase superfamily protein;(source:Araport11)	376 aa	376			SEG: 0.05 (17/376)	Pkinase [PF00069.24]; Pkinase_Tyr [PF07714.16]	Protein kinase domain [IPR000719]; Protein kinase, ATP binding site [IPR017441]; Protein kinase-like domain [IPR011009]; Serine/threonine-protein kinase, active site [IPR008271]		ATP binding [GO:0005524]; phosphorylation [GO:0016310]	0.05627	0.053924	0.062904	0	0.179821	0.083659	0.122529	0	0	0	0.073545	0.350604	0.086913	0.081185	0.078951	0	0	0.123892	0.106041	0	0	0.050311	0.191073	0.164605	0	0.044029	0	0	0.067114	0	0	0	0.10648	0.062585	0.075375	0	0	0.070195	0	0	0.074953	0.074729	0.083875	0	0.083135	0	0	-1.05179	NA	0.621278	NA	-0.093689	NA	-0.0352239	NA	1.79347	0.999852	0.726267	NA	0.578358	NA	2.05785	NA	0.347392	0.997227	1.45707	NA	0.862044	NA	0.685665	NA	-0.366124	NA	1.30694	NA	0.591976	NA	-0.522616	NA	-0.55784	0.835987	1.27085	NA	-1.49436	0.531518	-0.768097	0.750171	-0.916007	0.740131	0.563481	0.847067	-1.25782	0.582333	-0.910424	0.698425	0.19925	0.9522	-0.395772	0.877542	1	1	1	0	2	1	2	0	0	0	1	4	1	1	1	0	0	2	2	0	0	1	3	3	0	1	0	0	2	0	0	0	1	1	1	0	0	1	0	0	1	1	1	0	1	0	0
AT3G46150			hypothetical protein;(source:Araport11)	142 aa	142			SEG: 0.04 (6/142)				biological_process [GO:0008150]; cellular_component [GO:0005575]; molecular_function [GO:0003674]	0.301693	0.868811	0.676033	1.22176	0.948118	0.443142	1.34682	0.846397	0.346339	0	1.1714	0.464514	0	1.28943	0.877359	0.932994	1.27448	0.660649	1.12995	1.42602	1.20067	0.804486	0.338991	1.4649	0.891691	0.728886	0	0	0.544574	1.00827	0.629383	0	0.566198	1.05081	1.24961	1.32414	1.59539	0.768768	1.43239	0.694515	0.821339	0.408929	0.460194	0.609724	0	0	0.598298	-0.157584	NA	-0.756323	NA	-0.333928	NA	0.425221	0.860929	-0.137706	0.999852	-0.167805	0.940877	-0.644474	NA	0.996969	NA	-0.336211	0.997227	-1.46966	NA	-2.70474	NA	0.662351	0.678096	0.504768	0.766323	-0.0939713	NA	0.328424	0.863806	0.726673	0.631217	1.15189	0.318539	0.588967	0.669711	0.155249	0.911852	-0.0125555	0.995947	-0.489224	0.777707	1.15222	0.391853	1.31394	0.202391	0.977728	0.385357	-0.155721	0.9522	-1.3908	0.424198	1	3	2	3	2	1	4	2	1	0	3	1	0	3	2	3	5	2	4	5	4	3	1	5	4	3	0	0	3	3	2	0	1	3	3	5	6	2	4	2	2	1	1	1	0	0	1
AT3G46160			Protein kinase superfamily protein;(source:Araport11)	393 aa	393		NCoils: 0.05 (21/393)	SEG: 0.14 (54/393)	Pkinase [PF00069.24]; Pkinase_Tyr [PF07714.16]	Protein kinase domain [IPR000719]; Protein kinase-like domain [IPR011009]; Serine/threonine-protein kinase, active site [IPR008271]		ATP binding [GO:0005524]; phosphorylation [GO:0016310]	0.810765	1.22826	0.711123	0.564255	0.741269	0.767667	0.256086	0.72531	0.53867	0.562645	0.532431	0.628327	0.181833	0.583239	0.392262	0.727655	0.453893	0.583968	0.277022	0.225546	0	0.322084	0.544008	0.584959	0.340959	0.274989	0.471261	0.264017	0.105747	0.319668	0.302862	0.697342	0.226585	0.135203	0.15875	0.450196	0.09795	0.071802	0.06637	0.320791	0	0.301642	0.085343	0.113317	0	0.094773	0.111051	-0.538031	NA	-0.299676	NA	-0.852507	0.861437	-1.72523	0.127546	-0.313967	0.999852	-0.709722	0.537468	-0.00680201	0.995892	-1.30468	0.330816	-0.59296	0.992037	-0.353808	0.919162	-1.663	0.465224	-0.29006	0.762331	-0.828091	0.324492	-0.589736	0.503874	-1.14257	0.178071	-0.614489	0.466442	-2.33972	0.00275857	-0.928457	0.208244	-1.08711	0.103231	-1.79683	0.01015	-1.09391	0.151032	-2.39179	0.0216756	-1.78876	0.0115649	-2.38172	0.00428481	-2.14257	0.0131264	-3.45176	0.00527205	14	22	11	7	8	9	4	9	8	8	7	7	2	7	5	12	9	9	5	4	0	6	8	10	8	6	8	5	3	5	5	8	2	2	2	9	2	1	1	5	0	4	1	1	0	1	1
AT3G46170			NAD(P)-binding Rossmann-fold superfamily protein;(source:Araport11)	288 aa	288			SEG: 0.05 (13/288)	KR [PF08659.9]; adh_short [PF00106.24]; adh_short_C2 [PF13561.5]	NAD(P)-binding domain [IPR016040]; Short-chain dehydrogenase/reductase SDR [IPR002347]; Short-chain dehydrogenase/reductase, conserved site [IPR020904]		cellular_component [GO:0005575]; oxidoreductase activity [GO:0016491]	0	0	0	0.145939	0	0	0	0	0	0	0	0	0	0.075929	0	0	0	0	0	0.102613	0.107501	0	0	0	0.040132	0.043513	0	0	0.033114	0	0	0	0	0.063661	0	0.093732	0	0.068647	0	0	0	0	0	0	0	0	0	-2.15985	NA	-1.96339	NA	-0.900151	NA	2.88633	NA	0.0109598	NA	-0.734648	NA	-1.14404	NA	0.260473	NA	-2.04575	NA	-1.76346	NA	-1.53111	NA	2.4535	NA	0.293652	NA	0.490109	NA	1.55335	NA	0.00917942	NA	2.89551	NA	0.0201392	NA	1.70854	NA	0.973894	NA	0.5645	NA	1.96901	NA	2.61584	NA	0.570083	NA	0.852372	0.9522	1.08472	NA	0	0	0	2	0	0	0	0	0	0	0	0	0	1	0	0	0	0	0	2	2	0	0	0	1	1	0	0	1	0	0	0	0	1	0	2	0	1	0	0	0	0	0	0	0	0	0
AT3G46180	UDP-GALACTOSE TRANSPORTER 5 (UTR5)	UDP-GALACTOSE TRANSPORTER 5 (UTR5); UDP-GALACTOSE TRANSPORTER 5 (ATUTR5)	UDP-galactose transporter 5;(source:Araport11)	347 aa	347	TM(7x)		SEG: 0.09 (30/347)	UAA [PF08449.10]	UAA transporter [IPR013657]		antiporter activity [GO:0015297]; carbohydrate transport [GO:0008643]; galactose transmembrane transporter activity [GO:0005354]; integral component of membrane [GO:0016021]; transmembrane transport [GO:0055085]	10.9311	10.5422	11.5317	8.64015	6.60703	9.60165	11.2963	8.64732	9.82876	7.7839	8.66303	8.41903	9.71907	8.52603	10.2093	8.11059	10.5318	9.31454	8.10696	8.90164	9.83655	9.19429	13.25	10.845	8.75715	10.1623	7.26948	6.34178	7.97916	7.63976	9.46904	9.45748	11.2369	6.97272	5.98672	9.87205	8.42493	11.0021	9.62929	11.1291	10.7216	9.19226	9.19763	9.38636	13.4465	10.1638	9.85849	0.194553	0.556842	-0.0467171	0.995711	0.0994138	0.957518	-0.0182548	0.97507	0.207008	0.999852	-0.301563	0.205847	-0.00156046	0.996059	-0.536056	0.0301657	0.114456	0.989247	-0.15102	0.780066	0.207046	0.50909	-0.254748	0.256521	-0.0601953	0.835563	-0.301465	0.173428	-0.155334	0.53134	-0.178287	0.450252	-0.196542	0.329223	0.0287204	0.910596	0.0272393	0.901733	-0.274324	0.132326	0.0256788	0.916631	-0.508816	0.019636	0.247843	0.15766	0.362298	0.036804	0.0968226	0.691374	0.454889	0.0101299	207	208	196	120	79	126	204	116	166	123	127	104	117	116	131	149	234	160	162	173	186	188	218	205	242	261	139	134	255	131	175	120	131	113	82	237	211	178	165	206	157	145	127	95	180	122	99
AT3G46190			TRAF-like family protein;(source:Araport11)	291 aa	291			SEG: 0.08 (24/291)	MATH [PF00917.25]	MATH/TRAF domain [IPR002083]; TRAF-like [IPR008974]		biological_process [GO:0008150]; molecular_function [GO:0003674]	0	0	0	0	0	0	0	0	0	0	0	0	0	0	0	0	0	0	0	0	0	0	0	0	0	0	0	0	0	0	0	0	0	0	0	0	0	0	0	0	0	0	0	0	0	0	0	NA	NA	NA	NA	NA	NA	NA	NA	NA	NA	NA	NA	NA	NA	NA	NA	NA	NA	NA	NA	NA	NA	NA	NA	NA	NA	NA	NA	NA	NA	NA	NA	NA	NA	NA	NA	NA	NA	NA	NA	NA	NA	NA	NA	NA	NA	NA	NA	NA	NA	NA	NA	0	0	0	0	0	0	0	0	0	0	0	0	0	0	0	0	0	0	0	0	0	0	0	0	0	0	0	0	0	0	0	0	0	0	0	0	0	0	0	0	0	0	0	0	0	0	0
AT3G46200	NUDIX HYDROLASE HOMOLOG 9 (NUDT9)	NUDIX HYDROLASE HOMOLOG 9 (aTNUDT9); NUDIX HYDROLASE HOMOLOG 9 (NUDT9); NUDIX HYDROLASE HOMOLOG 9 (NUDX9); (ATNUDX9)	Encodes a GDP-d-mannose pyrophosphohydrolase that is involved in the regulation of GDP-d-Man levels affecting ammonium sensitivity via modulation of protein N-glycosylation in the roots.	311 aa	311			SEG: 0.04 (12/311)		NUDIX hydrolase domain [IPR000086]; NUDIX hydrolase domain-like [IPR015797]		GDP-mannose hydrolase activity [GO:0052751]; cellular response to ammonium ion [GO:0071242]; hydrolase activity [GO:0016787]; metal ion binding [GO:0046872]	9.81669	10.3664	12.2536	9.37189	10.0802	9.74281	13.4898	8.57295	9.53138	11.2465	9.20553	9.66302	9.40156	9.68028	7.009	8.27004	9.65682	9.87071	9.61447	7.78386	7.83501	9.02956	10.4077	8.12333	10.3807	13.263	10.45	11.6529	9.44199	9.28967	9.38178	8.82658	10.5169	8.56779	10.4845	11.6959	10.4827	11.1273	10.8414	10.2677	8.51798	9.28942	9.9802	11.1498	10.0371	9.21707	9.66227	0.185517	0.608027	-0.0116978	0.998042	-0.210583	0.881253	-0.0862136	0.871128	-0.138172	0.999852	-0.219364	0.419464	-0.522495	0.0228916	-0.399092	0.132841	-0.0436066	0.997227	-0.135872	0.823276	-0.0331045	0.946608	0.03722	0.911525	0.222737	0.382551	0.0255221	0.938526	-0.173363	0.529757	-0.154123	0.576785	-0.240337	0.278078	-0.292296	0.194362	0.561188	0.00239312	0.341824	0.0780172	0.0386924	0.888039	0.162095	0.544474	0.569003	0.001907	0.525396	0.00519338	0.433131	0.0302164	0.535898	0.00588326	157	176	170	112	103	112	243	102	147	149	116	102	104	110	82	132	181	140	158	130	129	145	136	124	257	321	183	220	259	161	150	94	111	128	126	248	236	164	181	180	129	138	133	108	139	109	99
AT3G46210			Ribosomal protein S5 domain 2-like superfamily protein;(source:Araport11)	239 aa	239				RNase_PH [PF01138.20]	Exoribonuclease, phosphorolytic domain 1 [IPR001247]; Exoribonuclease, phosphorolytic domain 2 [IPR015847]; PNPase/RNase PH domain [IPR027408]; Ribosomal protein S5 domain 2-type fold [IPR020568]		exonuclease activity [GO:0004527]; rRNA processing [GO:0006364]; ribosome [GO:0005840]	40.9104	42.8983	38.308	32.3159	28.1286	29.2339	39.4545	34.945	38.1994	29.2574	28.9515	31.8333	30.6202	30.9691	25.8519	24.6724	31.7753	28.3274	22.3594	21.05	21.2854	19.0889	21.3208	25.5875	26.5042	28.0733	25.6744	26.7465	28.0768	23.2838	25.6997	26.9834	31.2367	21.0148	24.0701	27.8881	27.6117	30.4802	28.1151	29.0239	25.0302	25.3985	26.9668	28.7083	22.1423	25.6149	19.9397	0.332092	0.0478621	0.0147433	0.998042	-0.0548022	0.968792	-0.298822	0.0764807	-0.344842	0.348581	-0.0778089	0.694859	-0.099314	0.592341	-0.257801	0.133567	-0.0556342	0.992807	-0.146795	0.655219	-0.289864	0.115018	-0.29941	0.0266862	0.032682	0.867776	-0.284667	0.0377904	-0.354213	0.00768818	-0.450245	0.000263975	-0.749067	9.29418e-11	-0.795087	1.23294e-11	-0.26565	0.023204	-0.343459	0.00284973	-0.364964	0.00336704	-0.52345	0.000148928	-0.0757855	0.546044	-0.13142	0.290241	-0.22258	0.080805	-0.36565	0.0031901	538	578	430	294	232	266	504	336	459	321	298	281	262	298	238	319	480	332	313	299	283	285	249	343	480	495	333	372	591	284	325	247	245	248	235	465	442	352	341	346	261	279	260	199	212	217	139
AT3G46220			E3 UFM1-protein ligase-like protein;(source:Araport11)	788-812 aa	812		NCoils: 0.04 (35/804); 0.04 (35/812); 0.04 (35/788)	SEG: 0.03 (27/812)	E3_UFM1_ligase [PF09743.8]	E3 UFM1-protein ligase 1 [IPR018611]		ligase activity [GO:0016874]	15.3711	13.952	13.3141	9.43957	10.4836	10.1326	15.0273	9.98586	12.6813	10.3159	11.9377	11.2763	12.0118	11.2354	13.6213	10.4667	11.179	11.2942	9.56062	11.4754	11.2803	11.2364	11.2988	11.5821	8.64547	9.15819	7.94598	8.02119	8.29178	7.36121	11.6096	10.0863	13.715	10.6853	10.9625	10.9733	8.19873	11.942	12.4857	8.35914	11.7443	13.6681	10.7741	12.1438	10.0762	11.3316	10.4817	0.282621	0.122983	0.128204	0.973085	0.240744	0.728315	0.0354854	0.921915	0.0319372	0.999852	-0.137787	0.456644	0.242251	0.126629	0.291804	0.0838945	0.0945304	0.983094	0.191046	0.520976	0.111446	0.640572	-0.377344	0.0052949	-0.094723	0.588251	-0.24914	0.0861234	-0.1366	0.399438	-0.335912	0.0121939	-0.300426	0.0172897	-0.303975	0.0195686	-0.42235	0.000372196	-0.560137	1.96831e-06	-0.180099	0.192742	-0.130546	0.421164	-0.11602	0.362502	-0.0214893	0.879654	0.0750258	0.639294	-0.00457343	0.977571	704	664	545	313	299	316	648	327	514	390	419	336	352	362	437	458	592	460	459	543	511	558	447	523	552	542	363	403	617	306	514	309	339	427	361	608	453	456	506	351	413	496	347	291	323	322	255
AT3G46230	HEAT SHOCK PROTEIN 17.4 (HSP17.4)	ARABIDOPSIS THALIANA HEAT SHOCK PROTEIN 17.4 (ATHSP17.4); HEAT SHOCK PROTEIN 17.4 (HSP17.4)	member of the class I small heat-shock protein (sHSP) family, which accounts for the majority of sHSPs in maturing seeds	156 aa	156			SEG: 0.06 (10/156)	HSP20 [PF00011.20]	Alpha crystallin/Hsp20 domain [IPR002068]; HSP20-like chaperone [IPR008978]; Small heat shock protein HSP20 [IPR031107]		cytoplasm [GO:0005737]; protein binding [GO:0005515]; response to heat [GO:0009408]	4.34981	0.539205	0.180436	37.9133	16.1016	9.79045	14.0707	54.8605	6.95364	7.22303	10.1065	15.2209	22.0276	13.4874	16.4028	6.73694	18.7438	23.0249	23.185	4.57658	6.38224	17.3077	11.0845	12.3899	6.28237	5.4201	3.82844	2.45227	4.53232	2.08531	6.063	14.9303	6.91941	8.81435	6.26233	1.3371	1.55209	4.52238	2.88034	1.11947	2.68712	3.8207	2.41208	3.91252	3.12092	2.52816	1.98715	0.17228	0.930066	-1.08527	0.972096	-0.420417	0.957518	-0.414168	0.840869	-0.213254	0.999852	-0.644075	0.628281	0.670047	0.587647	0.647659	0.620124	-0.0367176	0.998804	0.429312	0.880991	0.248259	0.902282	3.84617	6.1225e-06	4.01845	2.07826e-06	2.7609	0.00226878	3.42575	7.80675e-05	3.32542	0.000132694	2.91125	0.000528216	3.11217	0.00027027	1.8202	0.0317703	1.17613	0.183533	2.49025	0.00379757	2.46786	0.00994417	0.719172	0.423742	0.682455	0.454084	1.14848	0.21216	0.967432	0.288992	54	7	2	356	130	83	152	502	74	73	96	122	177	116	144	81	277	263	313	61	80	247	125	162	102	79	46	34	97	24	71	125	38	97	59	18	21	43	30	12	25	33	19	24	26	19	13
AT3G46240			ER protein carbohydrate-binding protein;(source:Araport11)	434 aa	434	TM(1x)		SEG: 0.17 (74/434)	Malectin_like [PF12819.6]	Malectin-like carbohydrate-binding domain [IPR024788]		biological_process [GO:0008150]; molecular_function [GO:0003674]	0	0.036505	0.085959	0	0	0	0	0	0	0	0	0	0	0	0	0.03873	0	0	0	0	0	0	0	0	0	0.071402	0.043491	0	0	0	0	0	0	0	0	0	0	0	0	0	0	0	0	0	0	0	0	-0.36687	NA	-0.170415	NA	-0.0689477	NA	-0.939182	NA	-0.950804	NA	-2.4587	NA	-1.91511	NA	-1.91663	NA	0.347381	NA	0.629667	NA	0.862017	NA	-1.84455	NA	-2.21142	NA	-2.01496	NA	-1.91349	NA	-1.53412	NA	-2.4733	NA	-2.48493	NA	-0.0254667	NA	-2.48416	NA	-1.94057	NA	-1.94209	NA	-2.28237	NA	-1.93499	NA	-1.6527	0.938697	-1.42035	NA	0	1	2	0	0	0	0	0	0	0	0	0	0	0	0	1	0	0	0	0	0	0	0	0	0	2	1	0	0	0	0	0	0	0	0	0	0	0	0	0	0	0	0	0	0	0	0
AT3G46260			kinase-like protein;(source:Araport11)	434 aa	434	SigP		SEG: 0.06 (24/434)	Malectin_like [PF12819.6]	Malectin-like carbohydrate-binding domain [IPR024788]			0.129969	0.041691	0	0.057287	0	0	0	0	0	0	0	0	0.066272	0	0	0	0	0	0.079803	0	0	0.037257	0.047705	0	0.065475	0.035813	0	0	0.025419	0	0.134484	0	0	0	0	0	0	0.056998	0.10531	0	0	0	0	0	0.067444	0	0	-1.32867	NA	-1.13221	NA	-0.0689496	NA	1.87	NA	1.8974	NA	-1.30205	NA	0.336814	NA	-1.71386	NA	1.13286	NA	-0.332106	NA	0.86204	NA	-1.18439	NA	-2.51306	NA	-2.3166	NA	-1.25334	NA	-2.79754	NA	-0.927539	NA	-0.900135	NA	-0.529901	NA	-1.83195	NA	-0.193087	NA	-2.24376	NA	-1.62223	NA	-0.489371	NA	-1.95433	0.744617	-0.760187	NA	3	1	0	1	0	0	0	0	0	0	0	0	1	0	0	0	0	0	2	0	0	1	1	0	2	1	0	0	1	0	3	0	0	0	0	0	0	1	2	0	0	0	0	0	1	0	0
AT3G46270			receptor protein kinase-like protein;(source:Araport11)	470 aa	470	SigP+TM(1x)		SEG: 0.09 (42/470)	Malectin_like [PF12819.6]	Malectin-like carbohydrate-binding domain [IPR024788]			0.456234	0.137428	0.545464	1.03667	0.402381	0.545618	0.563641	0.159492	0.432596	0.454348	0.446945	0.219795	0.088157	0.367715	0.166378	0.26238	0.593547	0.216349	0.263986	0.159863	0.280378	0.39483	0.220672	0.405628	0.878274	0.795609	0.425588	0.375363	0.069514	0.194167	0.274877	0.908402	0.886184	0.270336	0.239741	0.21122	0.132613	0.07634	0.282331	0.240174	0.284517	0.286297	0.320037	0.24129	0.090497	0.451628	0.177345	-0.93607	0.383762	-0.886093	0.972096	-1.76348	0.637619	-0.572616	0.704522	-0.065071	0.999852	-1.70855	0.0402833	-0.208167	0.848164	-1.42114	0.134623	0.943187	0.92632	0.912184	0.670284	0.811273	0.585189	0.984451	0.211348	0.0483814	0.968062	0.0983584	0.930097	-0.779027	0.426316	0.0342552	0.981774	-0.538361	0.516192	-0.0308158	0.977712	1.09522	0.0951551	-0.613329	0.420241	0.887052	0.229265	-0.325921	0.754575	-1.18889	0.112432	-0.245703	0.75619	-0.276706	0.802009	-0.377617	0.660114	16	5	17	27	9	13	17	4	13	13	12	5	2	9	4	9	25	7	10	6	10	16	7	15	40	33	14	14	4	6	9	21	16	8	6	8	5	2	8	7	7	7	7	4	2	9	3
AT3G46280			kinase-like protein;(source:Araport11)	471 aa	471	SigP+TM(1x)		SEG: 0.14 (66/471)	Malectin_like [PF12819.6]	Malectin-like carbohydrate-binding domain [IPR024788]		integral component of membrane [GO:0016021]; kinase activity [GO:0016301]; phosphorylation [GO:0016310]	1.61427	0.333506	0.485757	22.0265	9.107	9.66536	23.0595	17.3194	18.0541	13.7385	7.15714	14.1136	15.3086	7.34833	13.7768	9.57798	15.1567	31.6555	11.3034	20.632	21.7386	6.18905	9.17229	12.0102	10.8616	10.7081	19.5396	10.8985	9.4817	4.12291	18.7467	4.27525	3.68425	12.4134	4.52866	10.3777	5.30767	13.2631	6.92555	3.29216	6.85274	2.62057	3.29483	3.43785	15.5184	7.48585	3.64331	0.358872	0.792175	-0.301306	0.991984	-0.284092	0.968806	0.00203165	0.999546	-1.01363	0.999852	-0.684225	0.49643	-0.761661	0.415485	-0.635733	0.534266	-0.682274	0.955613	-1.6526	0.179721	0.0170749	0.993144	4.23811	4.09903e-10	4.59698	7.14416e-12	3.9368	8.67049e-09	3.95402	6.71821e-09	4.61815	6.34907e-12	4.62018	1.99027e-12	3.60452	1.13993e-07	4.25433	6.16004e-11	3.57011	4.69114e-08	3.49267	2.00886e-07	3.6186	1.11375e-06	3.70338	9.88871e-09	3.02111	3.94038e-06	2.05079	0.00276351	3.72046	9.97376e-09	56	12	15	570	202	227	689	426	535	386	190	317	345	177	322	327	635	1019	428	777	772	251	291	444	477	428	626	394	534	125	599	97	64	363	112	381	192	340	193	93	167	62	70	56	338	147	61
AT3G46290	HERCULES RECEPTOR KINASE 1 (HERK1)	HERCULES RECEPTOR KINASE 1 (HERK1)	Encodes HERCULES1 (HERK1), a receptor kinase regulated by Brassinosteroids and required for cell elongation during vegetative growth.	830 aa	830	SigP+TM(1x)		SEG: 0.04 (37/830)	Malectin [PF11721.7]; Malectin_like [PF12819.6]; Pkinase [PF00069.24]; Pkinase_Tyr [PF07714.16]	Concanavalin A-like lectin/glucanase domain [IPR013320]; Malectin-like carbohydrate-binding domain [IPR024788]; Protein kinase domain [IPR000719]; Protein kinase, ATP binding site [IPR017441]; Protein kinase-like domain [IPR011009]; Serine-threonine/tyrosine-protein kinase catalytic domain [IPR001245]; Serine/threonine-protein kinase, active site [IPR008271]		ATP binding [GO:0005524]; brassinosteroid mediated signaling pathway [GO:0009742]; integral component of membrane [GO:0016021]; kinase activity [GO:0016301]; plasma membrane [GO:0005886]; post-embryonic development [GO:0009791]; protein kinase activity [GO:0004672]; protein serine/threonine kinase activity [GO:0004674]; regulation of unidimensional cell growth [GO:0051510]; response to brassinosteroid [GO:0009741]; unidimensional cell growth [GO:0009826]	13.2262	12.6127	11.9176	11.0355	11.0833	11.738	15.4759	12.2201	12.5056	12.3196	13.1257	12.6634	13.7786	11.7852	15.2034	12.8542	12.486	12.9261	12.0237	12.32	14.0272	13.4059	12.8648	13.8116	10.791	9.58079	9.97915	9.81007	8.44384	10.1869	13.5938	11.9788	12.134	12.8548	13.4362	14.7758	8.91866	15.3999	14.2112	8.9689	14.5351	15.9361	13.7232	13.5338	12.9544	11.8678	12.0766	0.167128	0.450675	0.124639	0.97464	0.189649	0.813373	0.0574669	0.866409	0.0528191	0.999852	-0.0991656	0.634042	0.131528	0.48382	0.34306	0.0450104	-0.0114956	0.997848	0.105676	0.786379	-0.00354499	0.993062	-0.00922046	0.968961	0.157908	0.349237	0.115419	0.51921	0.180428	0.270443	0.0753496	0.695295	0.132816	0.373101	0.128169	0.412842	0.0197986	0.903817	-0.079367	0.590409	0.151327	0.314139	0.362858	0.0149936	0.335449	0.00722167	0.323953	0.0106555	0.441125	0.000530509	0.331904	0.0108363	676	671	548	415	361	412	731	448	564	519	522	421	456	427	537	636	750	599	651	658	714	756	577	713	787	650	520	563	740	485	696	426	351	587	511	876	542	639	628	413	556	625	476	351	448	365	317
AT3G46300			hypothetical protein;(source:Araport11)	141 aa	141			SEG: 0.22 (31/141)				biological_process [GO:0008150]; cellular_component [GO:0005575]; molecular_function [GO:0003674]	5.77767	4.78126	7.29005	3.79602	5.83764	8.10342	3.30433	6.79872	6.77011	4.82008	6.35858	5.93059	2.99126	6.06245	3.9355	5.05514	6.74731	4.25118	1.95447	2.07255	2.1563	2.49172	4.65679	3.62959	1.22944	1.15299	0.782295	0.5552	1.69301	0.508358	1.88699	3.51012	2.75531	0.629805	1.58894	0.838435	0.667776	1.00394	1.38969	0.702829	0.535098	1.03991	0.59104	2.51354	0.825169	0.129793	0.770368	-0.170961	0.85829	-0.121138	0.99499	-0.540531	0.857558	-1.31625	0.0227948	-0.58724	0.999852	-0.106361	0.918693	1.1192	0.0667782	0.00790496	0.994475	0.142218	0.997227	0.62277	0.690562	-0.442175	0.741067	0.115093	0.867549	-0.0558682	0.939932	-0.00604588	0.99329	-0.425439	0.471954	-0.0833433	0.912026	-1.39959	0.00216389	-0.670583	0.179487	-2.18543	1.48694e-06	-2.2918	5.51189e-07	-1.06624	0.0261328	-2.17753	0.000121436	-2.59121	4.56541e-08	-2.44899	5.25614e-07	-1.96844	5.21279e-05	-3.03338	1.56324e-07	74	64	84	36	47	70	38	61	74	50	61	48	24	54	33	63	102	50	27	28	28	36	53	48	22	19	10	8	37	6	23	30	19	7	15	12	10	10	15	8	5	10	5	16	7	1	5
AT3G46310			hypothetical protein;(source:Araport11)	124 aa	124			SEG: 0.10 (13/124)				biological_process [GO:0008150]; molecular_function [GO:0003674]	1.9784	3.77333	3.0787	2.62655	1.21836	2.3285	2.16812	0.534035	1.37812	3.9026	1.5444	3.09149	1.80271	2.30875	1.68666	1.22306	3.62788	3.00817	0.364051	0.737824	0.779791	1.0352	1.30273	2.26401	1.36514	1.19869	0.376737	0	0.424079	0.402881	0	2.19988	0.76763	0	0.99476	0	2.06284	0.488902	0	0.441291	0.512186	1.60413	1.17039	2.28191	0	1.26647	1.45799	-0.690917	NA	0.373896	NA	-0.198033	NA	-2.01417	0.191492	-0.770082	0.999852	-1.72576	0.328994	-0.345851	NA	-1.09055	NA	-1.45612	0.956967	0.815825	NA	0.0701873	NA	-0.342421	0.795248	-1.03334	0.385522	0.0314749	NA	-0.540454	0.673779	-0.0847975	0.955892	-2.09896	0.0518257	-0.85488	0.412842	-1.19587	0.200675	-2.92163	0.0133884	-1.54172	0.168871	-2.28642	0.124642	-1.42069	0.134919	-2.87681	0.0307094	-0.604869	0.599973	-1.35051	0.230481	5	10	7	5	2	4	5	1	3	8	3	5	3	4	3	3	11	7	1	2	2	3	3	6	5	4	1	0	2	1	0	4	1	0	2	0	6	1	0	1	1	3	2	3	0	2	2
AT3G46320			Histone superfamily protein;(source:Araport11)	103 aa	103			SEG: 0.18 (19/103)	CENP-T_C [PF15511.5]; TAF [PF02969.16]	Histone H4 [IPR001951]; Histone H4, conserved site [IPR019809]; Histone-fold [IPR009072]		cytosol [GO:0005829]	104.208	110.847	131.964	78.5716	79.3733	76.9997	93.295	78.6475	61.7089	62.3633	66.2421	81.8561	65.3952	61.3385	53.6758	108.369	108.255	107.724	107.155	94.4834	117.809	116.068	97.0779	109.818	138.484	171.172	147.896	179.987	175.015	168.083	133.41	105.354	67.2901	129.609	122.258	160.71	137.117	132.204	120.748	156.706	116.676	141.897	154.574	125.135	113.517	130.757	158.43	-0.0650554	0.89104	-0.185016	0.976578	-0.429702	0.70347	0.0312393	0.959433	-0.0134844	0.999852	0.158281	0.618787	-0.779208	0.000562741	-0.336479	0.234307	-0.114978	0.992037	-0.0982801	0.885955	-0.0883976	0.843856	-0.432279	0.0626368	-0.497334	0.030764	-0.617295	0.00570343	-0.86198	5.10454e-05	-0.0396437	0.910814	-0.00840441	0.981602	-0.0531281	0.85186	0.751659	0.000106062	0.90994	2.02831e-06	-0.0275496	0.92139	0.41518	0.0842007	0.629258	0.0011289	0.51428	0.00894125	0.530978	0.00825359	0.54086	0.00639456	733	812	828	399	350	369	605	400	382	362	364	375	297	306	266	736	891	689	795	691	828	901	601	785	1425	1617	1054	1432	2061	1075	943	516	259	813	630	1338	1142	747	721	969	599	770	738	442	528	541	552
AT3G46330	MATERNAL EFFECT EMBRYO ARREST 39 (MEE39)	MATERNAL EFFECT EMBRYO ARREST 39 (MEE39)	Leucine-rich repeat protein kinase family protein;(source:Araport11)	878 aa	878	SigP+TM(1x)		SEG: 0.06 (55/878)	LRR_8 [PF13855.5]; Malectin_like [PF12819.6]; Pkinase [PF00069.24]; Pkinase_Tyr [PF07714.16]	Concanavalin A-like lectin/glucanase domain [IPR013320]; Leucine-rich repeat [IPR001611]; Leucine-rich repeat domain, L domain-like [IPR032675]; Malectin-like carbohydrate-binding domain [IPR024788]; Protein kinase domain [IPR000719]; Protein kinase, ATP binding site [IPR017441]; Protein kinase-like domain [IPR011009]; Serine-threonine/tyrosine-protein kinase catalytic domain [IPR001245]; Serine/threonine-protein kinase, active site [IPR008271]		ATP binding [GO:0005524]; embryo development ending in seed dormancy [GO:0009793]; endosperm development [GO:0009960]; integral component of membrane [GO:0016021]; kinase activity [GO:0016301]; protein binding [GO:0005515]; protein kinase activity [GO:0004672]; protein phosphorylation [GO:0006468]; protein serine/threonine kinase activity [GO:0004674]	0	0	0	0	0	0	0	0	0	0	0	0	0	0	0	0	0	0	0	0	0	0	0	0	0	0	0	0	0	0	0	0	0	0	0	0	0	0	0	0	0	0	0	0	0	0	0	NA	NA	NA	NA	NA	NA	NA	NA	NA	NA	NA	NA	NA	NA	NA	NA	NA	NA	NA	NA	NA	NA	NA	NA	NA	NA	NA	NA	NA	NA	NA	NA	NA	NA	NA	NA	NA	NA	NA	NA	NA	NA	NA	NA	NA	NA	NA	NA	NA	NA	NA	NA	0	0	0	0	0	0	0	0	0	0	0	0	0	0	0	0	0	0	0	0	0	0	0	0	0	0	0	0	0	0	0	0	0	0	0	0	0	0	0	0	0	0	0	0	0	0	0
AT3G46340			Leucine-rich repeat protein kinase family protein;(source:Araport11)	889 aa	889	SigP+TM(1x)		SEG: 0.04 (38/889)	LRR_8 [PF13855.5]; Malectin_like [PF12819.6]; Pkinase [PF00069.24]; Pkinase_Tyr [PF07714.16]	Concanavalin A-like lectin/glucanase domain [IPR013320]; Leucine-rich repeat [IPR001611]; Leucine-rich repeat domain, L domain-like [IPR032675]; Malectin-like carbohydrate-binding domain [IPR024788]; Protein kinase domain [IPR000719]; Protein kinase, ATP binding site [IPR017441]; Protein kinase-like domain [IPR011009]; Serine-threonine/tyrosine-protein kinase catalytic domain [IPR001245]; Serine/threonine-protein kinase, active site [IPR008271]		ATP binding [GO:0005524]; integral component of membrane [GO:0016021]; kinase activity [GO:0016301]; phosphorylation [GO:0016310]; plasma membrane [GO:0005886]; protein binding [GO:0005515]; protein phosphorylation [GO:0006468]; protein serine/threonine kinase activity [GO:0004674]	0	0	0	0	0	0	0	0	0	0	0	0	0	0	0	0	0	0	0.026832	0	0	0.026276	0	0	0	0	0	0	0	0	0	0	0	0	0	0	0	0	0	0	0	0	0	0	0	0	0	-0.36687	NA	-0.170415	NA	-0.0689477	NA	0.984346	NA	0.972724	NA	0.0347489	NA	0.578339	NA	0.576774	NA	0.347381	NA	0.629667	NA	0.862017	NA	0.660621	NA	0.293751	NA	0.490205	NA	0.591673	NA	0.00928139	NA	0.993628	NA	0.982005	NA	-0.0137437	NA	0.0210052	NA	0.564596	NA	0.56303	NA	0.222797	NA	0.570178	NA	0.852464	0.9522	1.08481	NA	0	0	0	0	0	0	0	0	0	0	0	0	0	0	0	0	0	0	1	0	0	1	0	0	0	0	0	0	0	0	0	0	0	0	0	0	0	0	0	0	0	0	0	0	0	0	0
AT3G46350			LRR receptor-like Serine/Threonine-kinase;(source:Araport11)	871 aa	871	SigP+TM(1x)		SEG: 0.04 (34/871)	LRR_8 [PF13855.5]; Malectin_like [PF12819.6]; Pkinase [PF00069.24]; Pkinase_Tyr [PF07714.16]	Leucine-rich repeat [IPR001611]; Leucine-rich repeat domain, L domain-like [IPR032675]; Malectin-like carbohydrate-binding domain [IPR024788]; Protein kinase domain [IPR000719]; Protein kinase, ATP binding site [IPR017441]; Protein kinase-like domain [IPR011009]; Serine-threonine/tyrosine-protein kinase catalytic domain [IPR001245]; Serine/threonine-protein kinase, active site [IPR008271]		kinase activity [GO:0016301]; phosphorylation [GO:0016310]	0	0	0	0	0	0	0	0	0	0	0	0	0	0	0	0	0	0	0	0	0	0	0	0	0	0	0	0	0	0	0	0	0	0	0	0	0	0	0	0	0	0	0	0	0	0	0	NA	NA	NA	NA	NA	NA	NA	NA	NA	NA	NA	NA	NA	NA	NA	NA	NA	NA	NA	NA	NA	NA	NA	NA	NA	NA	NA	NA	NA	NA	NA	NA	NA	NA	NA	NA	NA	NA	NA	NA	NA	NA	NA	NA	NA	NA	NA	NA	NA	NA	NA	NA	0	0	0	0	0	0	0	0	0	0	0	0	0	0	0	0	0	0	0	0	0	0	0	0	0	0	0	0	0	0	0	0	0	0	0	0	0	0	0	0	0	0	0	0	0	0	0
AT3G46355													0	0	0.10371	0	0	0	0.100511	0	0	0	0	0	0	0	0	0	0	0	0	0	0	0	0	0	0	0	0	0	0	0	0	0	0	0	0	0	0	0	0	0	0	0	0	0	0	0	0	0.594894	NA	-0.170415	NA	-0.0689477	NA	0.0225824	NA	0.0109597	NA	0.0347489	NA	0.578339	NA	0.57679	NA	0.347381	NA	0.629667	NA	0.862017	NA	-0.300588	NA	0.294306	NA	-0.471003	NA	-0.369536	NA	-0.951927	NA	-0.929345	NA	-0.940967	NA	-0.974952	NA	-0.940203	NA	-0.396613	NA	-0.398162	NA	-0.738411	NA	-0.39103	NA	-0.108744	0.993151	0.123606	NA	0	0	1	0	0	0	1	0	0	0	0	0	0	0	0	0	0	0	0	0	0	0	0	0	0	0	0	0	0	0	0	0	0	0	0	0	0	0	0	0	0	0	0	0	0	0	0
AT3G46360			transmembrane protein;(source:Araport11)	197 aa	197	TM(4x)		SEG: 0.12 (23/197)				biological_process [GO:0008150]; integral component of membrane [GO:0016021]; molecular_function [GO:0003674]	0	0	0.166311	0	0	0	0	0	0	0	0	0	0	0	0	0	0	0	0	0.134508	0	0	0.313228	0	0	0	0	0	0	0	0	0	0	0	0	0	0	0	0	0	0	0	0	0	0.242684	0	0	-0.36687	NA	-0.170415	NA	-0.0689477	NA	0.984346	NA	2.043	NA	0.0347489	NA	0.578339	NA	0.57679	NA	0.347381	NA	0.629667	NA	1.82378	NA	-0.30069	NA	-0.667559	NA	-0.471105	NA	-0.369637	NA	-0.952029	NA	0.0323176	NA	1.09097	NA	-0.975054	NA	-0.940305	NA	-0.396714	NA	-0.398264	NA	-0.738513	NA	-0.391132	NA	-0.108846	0.993151	1.08527	NA	0	0	1	0	0	0	0	0	0	0	0	0	0	0	0	0	0	0	0	1	0	0	2	0	0	0	0	0	0	0	0	0	0	0	0	0	0	0	0	0	0	0	0	0	1	0	0
AT3G46370			Leucine-rich repeat protein kinase family protein;(source:Araport11)	793 aa	793	TM(1x)		SEG: 0.06 (48/793)	LRR_8 [PF13855.5]; Malectin_like [PF12819.6]; Pkinase [PF00069.24]; Pkinase_Tyr [PF07714.16]	Concanavalin A-like lectin/glucanase domain [IPR013320]; Leucine-rich repeat [IPR001611]; Leucine-rich repeat domain, L domain-like [IPR032675]; Malectin-like carbohydrate-binding domain [IPR024788]; Protein kinase domain [IPR000719]; Protein kinase, ATP binding site [IPR017441]; Protein kinase-like domain [IPR011009]; Serine-threonine/tyrosine-protein kinase catalytic domain [IPR001245]; Serine/threonine-protein kinase, active site [IPR008271]		ATP binding [GO:0005524]; integral component of membrane [GO:0016021]; kinase activity [GO:0016301]; phosphorylation [GO:0016310]; protein kinase activity [GO:0004672]; protein phosphorylation [GO:0006468]	1.02464	1.60973	1.04608	0.33579	1.0781	1.02831	1.35957	0.883205	1.18753	0.653009	1.29971	0.875535	1.19136	1.52525	0.624812	0.616911	0.721709	0.538609	0.542289	0.236647	0.325545	0.400648	0.69373	0.872688	0.225328	0.340397	0.160707	0.171895	0.033081	0.326776	0.247861	0.27989	1.23739	0.124042	0.298578	0.242115	0.087043	0.228063	0.27478	0.263224	0	0.066665	0.153657	0.155522	0.118708	0.087905	0.052407	0.452729	0.713046	0.185661	0.994177	0.402999	0.948962	-0.712918	0.589787	0.0191509	0.999852	-0.605166	0.601966	1.04224	0.255539	-0.320204	0.808071	0.0528729	0.998804	-0.634626	0.813396	-1.01568	0.546316	-0.477354	0.581217	-0.0246251	0.983022	-0.291693	0.761061	-0.074355	0.944721	-0.923575	0.241432	-1.63649	0.0148827	-0.904425	0.213594	-1.98495	0.00217008	-2.59012	0.000107648	-0.942715	0.188953	-2.30515	0.00516409	-2.39778	0.000300111	-2.34491	0.000625317	-3.03241	9.87937e-05	-3.41346	6.86678e-05	38	62	35	9	25	26	48	23	39	20	37	21	28	40	16	22	31	18	21	9	12	16	22	32	12	17	6	7	2	11	9	7	27	4	8	11	4	7	9	9	0	2	4	3	3	2	1
AT3G46380			hypothetical protein;(source:Araport11)	117 aa	117			SEG: 0.50 (58/117)				biological_process [GO:0008150]; cellular_component [GO:0005575]; molecular_function [GO:0003674]	0	0	0	0	0	0	0	0	0	0	0	0	0	0	0	0	0	0	0	0	0	0	0	0	0	0	0	0	0	0	0	0	0	0	0	0	0	0	0	0	0	0	0	0	0	0	0	NA	NA	NA	NA	NA	NA	NA	NA	NA	NA	NA	NA	NA	NA	NA	NA	NA	NA	NA	NA	NA	NA	NA	NA	NA	NA	NA	NA	NA	NA	NA	NA	NA	NA	NA	NA	NA	NA	NA	NA	NA	NA	NA	NA	NA	NA	NA	NA	NA	NA	NA	NA	0	0	0	0	0	0	0	0	0	0	0	0	0	0	0	0	0	0	0	0	0	0	0	0	0	0	0	0	0	0	0	0	0	0	0	0	0	0	0	0	0	0	0	0	0	0	0
AT3G46390			NAC domain protein;(source:Araport11)	69 aa	69							biological_process [GO:0008150]; molecular_function [GO:0003674]	0	0	0	7.28983	0	0	0	0	0	0	0	0	0	0	0	0	0	0	0	0	0	0	0	0	0	0	0	0	0	0	0	0	0	0	0	0	0	0	0	0	0	0	0	0	0	0	0	-1.32863	NA	-1.13218	NA	-1.03071	NA	0.0225824	NA	0.0109597	NA	0.0347489	NA	0.578339	NA	0.576774	NA	0.347381	NA	0.629667	NA	0.862017	NA	1.62242	NA	0.293784	NA	0.490238	NA	0.591706	NA	0.00931407	NA	0.0318965	NA	0.0202738	NA	-0.013711	NA	0.0210379	NA	0.564628	NA	0.563063	NA	0.22283	NA	0.570211	NA	0.852497	0.9522	1.08485	NA	0	0	0	1	0	0	0	0	0	0	0	0	0	0	0	0	0	0	0	0	0	0	0	0	0	0	0	0	0	0	0	0	0	0	0	0	0	0	0	0	0	0	0	0	0	0	0
AT3G46400			Leucine-rich repeat protein kinase family protein;(source:Araport11)	883 aa	883	SigP+TM(1x)		SEG: 0.02 (21/883)	LRR_8 [PF13855.5]; Malectin_like [PF12819.6]; Pkinase [PF00069.24]; Pkinase_Tyr [PF07714.16]	Concanavalin A-like lectin/glucanase domain [IPR013320]; Leucine-rich repeat [IPR001611]; Leucine-rich repeat domain, L domain-like [IPR032675]; Malectin-like carbohydrate-binding domain [IPR024788]; Protein kinase domain [IPR000719]; Protein kinase, ATP binding site [IPR017441]; Protein kinase-like domain [IPR011009]; Serine-threonine/tyrosine-protein kinase catalytic domain [IPR001245]; Serine/threonine-protein kinase, active site [IPR008271]		kinase activity [GO:0016301]; phosphorylation [GO:0016310]	0	0	0	0	0	0	0	0	0	0	0	0	0	0	0	0	0	0	0	0	0	0	0	0	0	0	0	0	0	0	0	0	0	0	0	0	0	0	0	0	0	0	0	0	0	0	0	NA	NA	NA	NA	NA	NA	NA	NA	NA	NA	NA	NA	NA	NA	NA	NA	NA	NA	NA	NA	NA	NA	NA	NA	NA	NA	NA	NA	NA	NA	NA	NA	NA	NA	NA	NA	NA	NA	NA	NA	NA	NA	NA	NA	NA	NA	NA	NA	NA	NA	NA	NA	0	0	0	0	0	0	0	0	0	0	0	0	0	0	0	0	0	0	0	0	0	0	0	0	0	0	0	0	0	0	0	0	0	0	0	0	0	0	0	0	0	0	0	0	0	0	0
AT3G46410			Protein kinase superfamily protein;(source:Araport11)	291 aa	291				Pkinase [PF00069.24]; Pkinase_Tyr [PF07714.16]	Protein kinase domain [IPR000719]; Protein kinase, ATP binding site [IPR017441]; Protein kinase-like domain [IPR011009]; Serine/threonine-protein kinase, active site [IPR008271]		ATP binding [GO:0005524]; protein phosphorylation [GO:0006468]; protein serine/threonine kinase activity [GO:0004674]	0	0	0	0	0	0.275401	0	0	0	0.113796	0	0	0	0	0.139771	0	0	0	0	0	0	0	0	0.1904	0	0	0	0.175454	0	0	0	0	0	0	0	0	0	0	0	0.107881	0	0.124197	0	0	0	0	0.191703	-2.21704	NA	-1.05882	NA	-0.957352	NA	0.0225824	NA	1.81637	NA	1.99403	NA	0.578339	NA	0.576774	NA	1.30915	NA	1.59143	NA	1.82378	NA	2.5105	NA	0.293462	NA	1.45168	NA	1.55315	NA	0.00899259	NA	0.031575	NA	1.82537	NA	-0.0140325	NA	1.98	NA	0.564307	NA	0.562741	NA	0.222509	NA	1.53165	NA	1.81394	0.926816	2.04629	NA	0	0	0	0	0	2	0	0	0	1	0	0	0	0	1	0	0	0	0	0	0	0	0	2	0	0	0	2	0	0	0	0	0	0	0	0	0	0	0	1	0	1	0	0	0	0	1
AT3G46420			Leucine-rich repeat protein kinase family protein;(source:Araport11)	838 aa	838	SigP+TM(1x)		SEG: 0.06 (53/838)	LRR_4 [PF12799.6]; LRR_8 [PF13855.5]; Malectin_like [PF12819.6]; Pkinase [PF00069.24]; Pkinase_Tyr [PF07714.16]	Leucine-rich repeat [IPR001611]; Leucine-rich repeat domain, L domain-like [IPR032675]; Malectin-like carbohydrate-binding domain [IPR024788]; Protein kinase domain [IPR000719]; Protein kinase, ATP binding site [IPR017441]; Protein kinase-like domain [IPR011009]; Serine-threonine/tyrosine-protein kinase catalytic domain [IPR001245]; Serine/threonine-protein kinase, active site [IPR008271]		ATP binding [GO:0005524]; phosphorylation [GO:0016310]; protein binding [GO:0005515]; protein kinase activity [GO:0004672]; protein phosphorylation [GO:0006468]	0	0	0	0	0	0	0	0	0	0	0	0	0	0	0	0	0	0	0	0	0	0	0	0	0	0	0	0	0	0	0.030887	0	0	0	0.083381	0.024723	0	0	0	0.032505	0	0	0	0	0	0	0	-0.36687	NA	-0.170415	NA	-0.0689477	NA	0.0225824	NA	0.0109597	NA	0.0347489	NA	1.5401	NA	3.13587	NA	0.347381	NA	-0.332097	NA	-0.099747	NA	0.660501	NA	0.293631	NA	0.490086	NA	0.591553	NA	0.00916177	NA	0.0317442	NA	0.0201215	NA	-0.0138634	NA	0.0208856	NA	1.52624	NA	3.12201	NA	1.18444	NA	1.53182	NA	0.852345	0.9522	1.08469	NA	0	0	0	0	0	0	0	0	0	0	0	0	0	0	0	0	0	0	0	0	0	0	0	0	0	0	0	0	0	0	1	0	0	0	2	1	0	0	0	1	0	0	0	0	0	0	0
AT3G46430			ATP synthase;(source:Araport11)	55 aa	55	TM(1x)						biological_process [GO:0008150]; cytosol [GO:0005829]; mitochondrial proton-transporting ATP synthase complex [GO:0005753]; mitochondrial respiratory chain complex III [GO:0005750]; molecular_function [GO:0003674]	154.305	173.615	194.063	183.383	204.324	217.173	185.867	199.712	208.208	210.112	212.985	251.081	193.345	194.015	182.005	170.529	175.615	191.36	173.511	162.868	188.672	177.652	186.491	191.383	167.371	171.816	180.745	187.506	190.846	172.168	163.535	178.184	189.65	160.796	160.308	184.859	178.849	179.874	148.845	170.381	155.52	163.8	169.833	155.759	162.784	154.261	153.176	-0.0876214	0.65298	0.110634	0.972096	-0.162829	0.788858	0.0263145	0.932601	0.0442805	0.999852	0.0802775	0.624084	-0.184534	0.16989	-0.15803	0.291467	-0.162857	0.863647	-0.213757	0.326281	-0.160097	0.356318	0.342421	0.00209422	0.254799	0.0304194	0.453055	2.41398e-05	0.179591	0.156257	0.104189	0.457559	0.130504	0.26515	0.14847	0.214616	0.321747	0.00140873	0.402025	5.06594e-05	0.137213	0.24976	0.163717	0.209226	0.398168	5.27359e-05	0.235311	0.0227417	0.184412	0.0957793	0.238072	0.0252703	889	1047	1001	780	738	842	1012	819	1048	991	943	930	709	785	717	950	1196	1009	1070	989	1089	1143	950	1133	1371	1308	1056	1217	1869	911	918	693	611	817	676	1268	1246	849	752	897	681	737	680	465	647	545	458
AT3G46440	UDP-XYL SYNTHASE 5 (UXS5)	UDP-XYL SYNTHASE 5 (UXS5)	encodes a protein similar to UDP-glucuronic acid decarboxylase. UDP-glucuronic acid decarboxylase produces UDP-xylose, which is a substrate for many cell wall carbohydrates including hemicellulose and pectin. UDP-xylose is also known to feedback regulate several cell wall biosynthetic enzymes.	341 aa	341			SEG: 0.06 (21/341)	3Beta_HSD [PF01073.18]; Epimerase [PF01370.20]; GDP_Man_Dehyd [PF16363.4]; NAD_binding_4 [PF07993.11]; Polysacc_synt_2 [PF02719.14]; RmlD_sub_bind [PF04321.16]	NAD(P)-binding domain [IPR016040]		D-xylose metabolic process [GO:0042732]; NAD+ binding [GO:0070403]; UDP-D-xylose biosynthetic process [GO:0033320]; UDP-glucuronate decarboxylase activity [GO:0048040]; chloroplast [GO:0009507]; cytoplasm [GO:0005737]; cytosol [GO:0005829]	86.8129	88.4061	91.1791	89.2844	68.0004	77.3302	79.7909	90.228	85.5318	66.0619	65.5445	69.6815	65.5566	69.2724	56.2148	67.7724	77.9624	68.0661	73.0188	86.8818	77.4025	71.1517	79.5075	73.8492	80.7673	82.2574	67.9145	84.2338	123.382	92.7276	74.7848	91.2161	72.7277	99.2322	80.351	74.5627	63.4453	77.198	84.667	71.4908	89.0167	77.3031	70.1106	73.8227	88.1975	86.0402	83.4504	0.0516168	0.850886	-0.268929	0.939284	-0.365124	0.471855	0.20738	0.317386	0.0570821	0.999852	0.39425	0.00955918	-0.137888	0.445696	0.214246	0.228563	0.231032	0.76263	-0.0142707	0.977866	0.349617	0.0410935	-0.0206133	0.923967	0.0310035	0.886311	-0.289543	0.0474925	-0.385738	0.0053993	-0.259357	0.0783894	-0.051977	0.750706	-0.202275	0.160363	0.0635534	0.666251	0.457804	0.000168802	-0.0743343	0.643712	0.2778	0.0634822	0.0325415	0.820478	0.263573	0.0354703	0.0182708	0.9522	0.382158	0.00199071	2009	2131	1888	1534	1007	1235	1744	1514	1762	1279	1176	1061	987	1133	938	1515	2117	1430	1797	2094	1793	1816	1612	1735	2554	2402	1531	2110	4705	1941	1638	1393	924	1978	1354	2083	1771	1475	1748	1531	1594	1403	1131	898	1432	1258	1040
AT3G46450			SEC14 cytosolic factor family protein / phosphoglyceride transfer family protein;(source:Araport11)	486-494 aa	494	TM(1x)		SEG: 0.08 (39/494)	CRAL_TRIO [PF00650.19]	CRAL-TRIO lipid binding domain [IPR001251]			24.7388	24.6895	25.4513	21.2681	18.5238	19.2524	23.5075	20.5949	22.8392	18.661	20.2456	18.5606	22.2149	20.9814	22.0501	23.6285	24.082	23.3864	24.5113	26.9796	25.9407	23.7797	26.121	26.3695	24.2591	21.7359	19.9628	23.9058	27.3709	24.0436	30.0237	31.5396	37.5839	27.3176	28.6403	21.8262	23.081	25.9476	28.4613	26.3547	28.4916	28.8901	28.7195	32.9765	33.1451	30.1971	29.1554	0.127987	0.452559	-0.0781506	0.980843	0.103128	0.88409	0.17358	0.243858	0.0762288	0.999852	0.176633	0.156185	0.393275	0.000196453	0.309533	0.0120984	0.26095	0.317063	0.289185	0.0563454	0.43708	6.20516e-05	-0.191803	0.0973089	-0.0638168	0.656491	-0.269954	0.0145504	-0.0886751	0.508472	-0.018954	0.909829	0.154626	0.135984	0.0572749	0.643734	0.150888	0.124701	0.327521	0.000346098	0.544163	4.16842e-09	0.460421	1.15696e-05	0.304128	0.000885876	0.565078	2.84549e-10	0.593313	7.90051e-11	0.741208	2.45477e-16	764	795	708	483	364	410	699	462	628	480	485	378	451	462	500	708	873	654	804	861	800	796	706	825	1065	894	626	828	1412	689	913	665	677	753	656	838	885	682	801	766	692	724	635	547	728	590	485
AT3G46460	UBIQUITIN-CONJUGATING ENZYME 13 (UBC13)	UBIQUITIN-CONJUGATING ENZYME 13 (UBC13)	ubiquitin-conjugating enzyme 13;(source:Araport11)	166 aa	166			SEG: 0.14 (24/166)	UQ_con [PF00179.25]	Ubiquitin-conjugating enzyme E2 [IPR000608]; Ubiquitin-conjugating enzyme, active site [IPR023313]; Ubiquitin-conjugating enzyme/RWD-like [IPR016135]		ATP binding [GO:0005524]; cytosol [GO:0005829]; transferase activity [GO:0016740]; ubiquitin-dependent protein catabolic process [GO:0006511]; ubiquitin-protein transferase activity [GO:0004842]	34.034	34.0305	32.6615	29.847	24.0587	32.8984	33.1822	34.0735	27.9514	27.8022	25.8684	26.5442	29.262	28.7391	26.4644	25.6864	27.9814	25.6734	24.6677	24.984	25.3995	26.3867	30.1291	29.3855	31.4881	30.6197	30.002	31.4275	35.3773	28.6952	31.1828	32.4336	40.4813	31.4372	28.9919	31.3817	35.4409	33.4683	35.7738	34.3	33.273	34.4176	31.5131	35.3634	43.0049	33.8899	36.6317	0.0541071	0.87757	-0.193855	0.972096	-0.117004	0.935825	-0.069905	0.863167	0.0427473	0.999852	-0.0683852	0.790351	-0.0520234	0.838819	-0.11765	0.621502	0.00810377	0.998804	-0.0574342	0.915074	0.103193	0.730452	-0.0468671	0.846929	0.00723999	0.979495	-0.240723	0.205482	-0.163871	0.421486	-0.265932	0.141902	-0.335837	0.0343652	-0.223184	0.195972	0.336243	0.0220611	0.267858	0.073722	0.284219	0.0800602	0.218593	0.247095	0.521118	0.000204234	0.529221	0.000206327	0.463683	0.00180852	0.624311	1.66249e-05	325	342	283	221	153	208	314	220	249	215	192	166	179	206	176	242	316	231	239	256	239	282	242	278	470	441	313	345	583	256	291	215	271	271	228	393	482	298	323	332	267	300	238	196	293	211	192
AT3G46470			RNA-binding (RRM/RBD/RNP motifs) family protein;(source:Araport11)	199 aa	199			SEG: 0.07 (13/199)	RRM_1 [PF00076.21]	Nucleotide-binding alpha-beta plait domain [IPR012677]; RNA recognition motif domain [IPR000504]		biological_process [GO:0008150]; nucleic acid binding [GO:0003676]	0	0	0	0	0	0	0	0	0	0	0	0	0	0	0	0	0	0	0	0	0	0	0	0	0	0	0	0	0	0	0	0	0	0	0	0	0	0	0	0	0	0	0	0	0	0	0	NA	NA	NA	NA	NA	NA	NA	NA	NA	NA	NA	NA	NA	NA	NA	NA	NA	NA	NA	NA	NA	NA	NA	NA	NA	NA	NA	NA	NA	NA	NA	NA	NA	NA	NA	NA	NA	NA	NA	NA	NA	NA	NA	NA	NA	NA	NA	NA	NA	NA	NA	NA	0	0	0	0	0	0	0	0	0	0	0	0	0	0	0	0	0	0	0	0	0	0	0	0	0	0	0	0	0	0	0	0	0	0	0	0	0	0	0	0	0	0	0	0	0	0	0
AT3G46480			2-oxoglutarate (2OG) and Fe(II)-dependent oxygenase superfamily protein;(source:Araport11)	286 aa	286			SEG: 0.03 (9/286)	2OG-FeII_Oxy [PF03171.19]; DIOX_N [PF14226.5]	Isopenicillin N synthase [IPR002283]; Isopenicillin N synthase-like [IPR027443]; Non-haem dioxygenase N-terminal domain [IPR026992]; Oxoglutarate/iron-dependent dioxygenase [IPR005123]		dioxygenase activity [GO:0051213]; oxidation-reduction process [GO:0055114]	0	0	0.082563	0	0	0	0	0	0.084194	0	0	0	0	0	0.213347	0.076215	0	0.080195	0	0	0	0	0.082588	0.07137	0	0	0	0	0	0	0	0	0	0	0	0	0	0	0	0.26067	0	0	0	0	0	0	0	0.594894	NA	-0.170415	NA	1.76308	NA	-1.94	NA	-0.0287241	NA	0.0347489	NA	0.578339	NA	0.57679	NA	2.82473	NA	0.629667	NA	0.862017	NA	-0.300866	NA	0.294028	NA	-0.471282	NA	1.46221	NA	1.01037	NA	-0.929623	NA	0.98165	NA	-0.975231	NA	-0.940482	NA	-0.396891	NA	-0.39844	NA	-0.73869	NA	2.08604	NA	-0.109023	0.993151	0.123327	NA	0	0	1	0	0	0	0	0	1	0	0	0	0	0	2	1	0	1	0	0	0	0	1	1	0	0	0	0	0	0	0	0	0	0	0	0	0	0	0	3	0	0	0	0	0	0	0
AT3G46490			2-oxoglutarate (2OG) and Fe(II)-dependent oxygenase superfamily protein;(source:Araport11)	330 aa	330				2OG-FeII_Oxy [PF03171.19]; DIOX_N [PF14226.5]	Isopenicillin N synthase [IPR002283]; Isopenicillin N synthase-like [IPR027443]; Non-haem dioxygenase N-terminal domain [IPR026992]; Oxoglutarate/iron-dependent dioxygenase [IPR005123]			0.110845	0.374219	0.19503	0.241386	0.18605	0.568986	0.353398	0.081899	0.191659	0.749956	0.437098	0.601112	0	0.082118	0.248438	0.414308	0.151206	0.129436	0.223237	0.108802	0.112649	0	0.067851	0.503369	0.400097	0.086424	0.228889	0.052535	0.106574	0.128905	0.059433	0.256186	0.603117	0	0.405226	0.486102	0.354491	0.400755	0.508159	0.060876	0.366982	0.069469	0.159692	0.214986	0.079315	0.18238	0	-0.684566	NA	0.826562	NA	-1.6568	NA	-0.576131	0.835539	-0.281067	0.999852	-1.39283	0.393614	0.0544622	NA	-0.419096	0.827875	-0.482664	0.992037	-1.64554	0.544533	-2.19188	0.272533	0.674054	0.647274	-0.0105116	0.995851	1.50062	0.222301	-0.982742	0.567792	0.0401037	0.987682	-0.536027	0.702424	-0.240964	0.874802	0.380098	0.756679	-1.01273	0.423365	0.43456	0.754074	-0.0389981	0.982135	1.2707	0.209975	0.788039	0.474932	-0.37484	0.848491	-0.921173	0.532566	2	7	3	3	2	7	6	1	3	11	6	7	0	1	3	7	3	2	4	2	2	0	1	9	10	2	4	1	3	2	1	3	6	0	5	11	8	6	8	1	5	1	2	2	1	2	0
AT3G46500			2-oxoglutarate (2OG) and Fe(II)-dependent oxygenase superfamily protein;(source:Araport11)	251 aa	251				2OG-FeII_Oxy [PF03171.19]	Isopenicillin N synthase [IPR002283]; Isopenicillin N synthase-like [IPR027443]; Oxoglutarate/iron-dependent dioxygenase [IPR005123]			0	0.052532	0	0.091736	0.261397	0	0.071757	0	0.075017	0	0	0	0	0.094039	0	0	0	0	0	0	0	0.060649	0	0	0.049178	0	0	0	0	0	0.142036	0	0.246935	0	0	0	0.055961	0	0	0	0	0.085014	0	0	0.099357	0.108675	0	-1.52118	NA	-3.06576	NA	-2.0025	NA	0.022583	NA	0.97275	NA	-0.92704	NA	2.47987	NA	-0.38499	NA	-0.6144	NA	0.629684	NA	1.6709	NA	2.5945	NA	1.07332	NA	-0.47126	NA	0.592	NA	-0.952197	NA	-0.929614	NA	0.0205531	NA	-0.0134326	NA	-0.940473	NA	2.46644	NA	-0.398422	NA	0.223115	NA	-0.391285	NA	0.852799	0.926816	1.89401	NA	0	1	0	1	3	0	1	0	1	0	0	0	0	1	0	0	0	0	0	0	0	1	0	0	1	0	0	0	0	0	2	0	2	0	0	0	1	0	0	0	0	1	0	0	1	1	0
AT3G46510	PLANT U-BOX 13 (PUB13)	PLANT U-BOX 13 (PUB13); ARABIDOPSIS THALIANA PLANT U-BOX 13 (ATPUB13)	Encodes a protein containing a UND, a U-box, and an ARM domain. This protein has E3 ubiquitin ligase activity based on in vitro assays. Can be phosphorylated in vitro by MLPK, ARK1, and ARK2 but not by SD1-29. Involved in ubiquitination of pattern recognition receptor FLS2.	660 aa	660			SEG: 0.02 (15/660)	Arm [PF00514.22]; HEAT_2 [PF13646.5]; U-box [PF04564.14]	Armadillo [IPR000225]; Armadillo-like helical [IPR011989]; Armadillo-type fold [IPR016024]; U box domain [IPR003613]; Zinc finger, RING/FYVE/PHD-type [IPR013083]		cell surface receptor signaling pathway [GO:0007166]; cytoplasm [GO:0005737]; cytosol [GO:0005829]; defense response to bacterium [GO:0042742]; negative regulation of apoptotic process [GO:0043066]; negative regulation of immune response [GO:0050777]; nucleus [GO:0005634]; protein binding [GO:0005515]; protein ubiquitination [GO:0016567]; regulation of photoperiodism, flowering [GO:2000028]; transmembrane receptor protein serine/threonine kinase binding [GO:0070696]; ubiquitin-protein transferase activity [GO:0004842]	38.2348	30.4407	30.8639	20.9701	23.6585	22.3888	19.1855	21.9055	24.0369	22.9092	24.0184	24.1891	24.3912	22.393	27.1106	24.4594	23.7705	24.5786	23.4005	24.6317	23.246	24.0045	24.3758	25.4644	15.4951	14.277	15.9468	15.6904	15.975	14.1978	24.6743	20.91	22.4694	17.8543	19.3005	15.7715	12.7894	17.6714	17.6521	12.6151	16.5487	17.6821	15.7371	17.7657	16.2677	15.3306	14.9678	-0.132645	0.427092	0.032578	0.991984	0.0538372	0.955837	0.038329	0.888257	0.0295507	0.999852	0.0383	0.836212	0.376818	0.000937758	0.304195	0.0213541	0.076025	0.983417	0.10224	0.731415	0.12265	0.501647	-0.441653	1.17993e-05	-0.574298	3.37061e-09	-0.409075	6.0444e-05	-0.387816	0.000154871	-0.386491	0.000122837	-0.348162	0.000316383	-0.35694	0.000304253	-0.915774	1.9542e-23	-0.877474	1.27911e-21	-0.538956	2.07509e-08	-0.611579	1.26404e-08	-0.845706	2.84824e-20	-0.769681	1.34822e-16	-0.743466	4.63558e-15	-0.723056	3.81959e-14	2042	1687	1465	817	790	803	922	823	1100	987	969	827	827	827	972	1262	1493	1196	1337	1391	1250	1448	1152	1403	1079	908	801	881	1353	661	1201	714	593	802	728	962	773	746	805	589	659	702	556	476	583	497	411
AT3G46520	ACTIN-12 (ACT12)	ACTIN-12 (ACT12)	Member of actin subclass composed of ACT12 and ACT4. RNA is expressed at very low levels in vegetative organs, low levels in flowers and very high levels in pollen. Expression of an ACT12/GUS fusion was found in vascular tissues, tapetum, developing and mature pollen, the root cap and in a ring of pericycle tissues during lateral root initiation and early development.	377 aa	377			SEG: 0.03 (12/377)	Actin [PF00022.18]	Actin family [IPR004000]; Actin, conserved site [IPR004001]; Actin/actin-like conserved site [IPR020902]		ATP binding [GO:0005524]; cytoskeleton [GO:0005856]; cytoskeleton organization [GO:0007010]; cytosol [GO:0005829]; mitochondrion [GO:0005739]; structural constituent of cytoskeleton [GO:0005200]	94.3944	98.5867	111.902	121.06	113.237	92.5023	54.1552	78.6662	95.6712	87.5599	83.8925	79.8628	87.7618	120.36	75.8212	73.6901	89.7646	74.2841	90.4324	72.9701	77.4319	72.6182	85.0898	67.3812	82.3747	73.0596	69.8128	52.2909	35.1177	70.405	56.9073	114.513	81.8142	56.6477	62.6529	25.6357	35.3765	31.6827	34.3487	37.3174	45.8519	43.1168	35.6696	60.1436	30.6646	29.0964	31.9588	-0.620964	0.0840985	-0.454519	0.944214	-0.312066	0.855547	0.0811922	0.913727	-0.0655895	0.999852	-0.401893	0.257106	-0.0665066	0.884888	-0.392053	0.286651	0.265157	0.955569	0.372902	0.550627	0.0604198	0.921634	0.31031	0.333664	-0.310654	0.355197	-0.144209	0.706289	-0.00175585	0.996342	-0.26734	0.439813	-0.186148	0.55054	-0.332929	0.268892	-0.162161	0.580384	-0.564054	0.0286781	-0.228667	0.457439	-0.554214	0.0693944	-1.29501	9.87412e-08	-1.02986	2.85176e-05	-0.922111	0.000236911	-1.23459	4.9764e-07	2696	2923	2838	2661	2120	1885	1419	1717	2402	2121	1842	1534	1691	2488	1441	2067	3078	1966	2811	2230	2249	2391	2197	2030	3158	2671	1955	1725	1895	1859	1487	2097	1227	1345	1258	950	1287	741	792	1018	964	937	675	843	642	567	498
AT3G46530	RECOGNITION OF PERONOSPORA PARASITICA 13 (RPP13)	RECOGNITION OF PERONOSPORA PARASITICA 13 (RPP13)	Confers resistance to the biotrophic oomycete, Peronospora parasitica. Encodes an NBS-LRR type R protein with a putative amino-terminal leucine zipper. Fungal protein ATR13 induces RPP13 gene expression and disease resistance. The mRNA is cell-to-cell mobile.	835 aa	835		NCoils: 0.03 (21/835)	SEG: 0.06 (49/835)	NB-ARC [PF00931.21]	Leucine-rich repeat domain, L domain-like [IPR032675]; NB-ARC [IPR002182]; P-loop containing nucleoside triphosphate hydrolase [IPR027417]		ADP binding [GO:0043531]; ATP binding [GO:0005524]; cytoplasm [GO:0005737]; defense response [GO:0006952]; defense response, incompatible interaction [GO:0009814]; plant-type hypersensitive response [GO:0009626]	15.1916	15.9086	15.5146	13.3586	15.8973	12.5624	16.1278	14.5245	17.9157	15.5384	18.1965	16.7681	18.3216	14.5871	22.6807	21.2833	21.1852	20.761	19.0604	24.1828	22.4003	24.3114	24.6778	23.5329	14.2096	11.0983	13.977	10.6984	9.96642	11.8434	23.3306	22.5586	15.503	18.7862	20.0865	13.7407	8.50751	17.2141	16.831	7.76966	15.2168	18.6274	15.0177	17.13	14.9292	12.2506	12.343	0.163219	0.659652	0.243973	0.972096	0.370462	0.728315	0.108728	0.821299	0.165919	0.999852	-0.303571	0.264217	0.422732	0.0809367	0.509114	0.0495693	0.0316062	0.997227	0.332479	0.448236	0.0710944	0.875032	-0.0354611	0.915655	0.127758	0.660191	0.208512	0.423582	0.335001	0.157312	0.478658	0.0298496	0.587385	0.00309645	0.644577	0.00141827	0.0756715	0.747136	-0.2279	0.277795	0.498404	0.014749	0.584786	0.00909948	0.0683679	0.755359	0.099974	0.645917	0.400847	0.0466665	0.139462	0.527942	769	834	705	484	501	434	762	524	796	650	704	548	587	520	823	1034	1229	943	1009	1252	1123	1320	1066	1175	1022	738	709	596	822	545	1147	765	421	822	738	830	525	710	742	359	576	749	525	445	512	380	321
AT3G46540			ENTH/VHS family protein;(source:Araport11)	307 aa	307			SEG: 0.15 (45/307)	ENTH [PF01417.19]	ENTH domain [IPR013809]; ENTH/VHS [IPR008942]		biological_process [GO:0008150]	24.7846	21.0107	24.7632	31.3092	25.7682	25.913	36.8825	37.3846	36.543	29.1104	31.7766	40.5482	38.9681	28.5048	31.6972	27.6172	27.3835	25.3908	33.4867	32.8169	33.5831	32.988	31.6418	31.3788	30.0465	29.5651	32.567	34.435	39.7768	30.2532	43.7921	29.1124	27.9615	44.5908	30.4042	30.6312	24.1145	30.2877	30.187	25.5156	25.6734	32.1868	29.4086	27.5904	41.0723	32.469	29.5858	0.469138	0.0287251	0.305675	0.944214	0.268498	0.780119	0.375813	0.0828417	0.150476	0.999852	0.0964165	0.711812	0.0128081	0.967205	0.291208	0.179219	-0.0994034	0.992037	0.0365614	0.954529	0.327313	0.158585	0.293197	0.124258	0.762335	2.24583e-06	0.598872	0.000419957	0.561695	0.00103887	0.276414	0.152871	0.652227	3.11739e-05	0.42689	0.0115947	0.680644	7.6308e-06	0.77706	2.49418e-07	0.693452	1.24944e-05	0.971851	1.31729e-08	0.746843	6.35796e-07	0.64744	2.41598e-05	0.783404	3.7909e-07	1.07416	1.0981e-12	368	303	315	312	218	238	527	382	468	355	339	366	336	291	339	381	473	343	497	519	501	481	375	459	608	559	444	524	857	376	622	293	236	557	330	588	437	409	421	332	295	401	329	231	442	323	234
AT3G46550	SALT OVERLY SENSITIVE 5 (SOS5)	SALT OVERLY SENSITIVE 5 (SOS5); FASCICLIN-LIKE ARABINOGALACTAN-PROTEIN 4 (FLA4)	Isolated in a screen for salt hypersensitive mutants. Mutants have thinner cell walls, abnormal siliques and root growth is inhibited under salt stress. The gene has similarity to arabinogalactan proteins and domains associated with cell adhesion.SOS5 is required for normal mucilage adherence to seeds.	420 aa	420	SigP+TM(1x)		SEG: 0.16 (68/420)	Fasciclin [PF02469.21]	FAS1 domain [IPR000782]; Fasciclin-like arabinogalactan protein [IPR033254]		abscisic acid-activated signaling pathway [GO:0009738]; anchored component of membrane [GO:0031225]; anchored component of plasma membrane [GO:0046658]; cell adhesion [GO:0007155]; external side of plasma membrane [GO:0009897]; mucilage biosynthetic process [GO:0010192]; mucilage biosynthetic process involved in seed coat development [GO:0048354]; multidimensional cell growth [GO:0009825]; polysaccharide binding [GO:0030247]; response to salt stress [GO:0009651]	20.1055	23.1152	24.1528	34.2443	34.5439	30.2706	22.2271	32.863	30.2604	28.4846	27.0593	30.0251	29.437	27.947	26.2775	27.6903	26.429	29.6034	28.3141	26.2791	26.8689	33.6192	35.1862	34.377	23.8071	16.225	22.4965	28.8838	29.9438	21.4689	27.2682	26.4616	24.9993	22.4582	24.237	18.1739	16.5821	16.7886	16.3757	17.0606	16.5713	14.7019	15.1892	17.3183	17.5596	18.331	16.3425	-0.372746	0.0793038	-0.302371	0.944214	-0.356233	0.640171	0.042423	0.923923	0.342381	0.704154	0.462215	0.0118356	0.338457	0.0710808	0.323666	0.119631	0.0617775	0.997227	-0.151765	0.741229	0.149987	0.605976	0.741999	1.51599e-06	0.369253	0.0330227	0.439628	0.0090329	0.385766	0.0244403	0.450154	0.00645652	0.492577	0.00130807	0.792535	1.17062e-07	0.122139	0.472888	0.584354	6.48751e-05	0.460596	0.00326067	0.445806	0.011096	-0.211106	0.178187	-0.149329	0.358961	-0.362871	0.0225492	-0.0611194	0.740214	679	814	739	912	776	678	658	781	889	780	719	661	678	656	600	948	1136	957	1090	1013	971	1396	1143	1287	1076	654	739	1083	1753	679	940	652	542	723	651	655	576	442	471	469	417	351	325	288	386	358	274
AT3G46560	TRANSLOCASE OF THE INNER MEMBRANE 9 (TIM9)	TRANSLOCASE OF THE INNER MEMBRANE 9 (TIM9); EMBRYO DEFECTIVE 2474 (emb2474); (ATTIM9)	Encodes a small zinc finger-like protein that is a component of the mitochondrial protein import apparatus. Together with AtTIM10, AtTIM9 is non-redundantly essential for maintaining mitochondrial function of early embryo proper cells and endosperm free-nuclei.	93 aa	93				zf-Tim10_DDP [PF02953.14]	Tim10/DDP family zinc finger [IPR004217]		cytosol [GO:0005829]; embryo development ending in seed dormancy [GO:0009793]; metal ion binding [GO:0046872]; mitochondrial intermembrane space [GO:0005758]; mitochondrion [GO:0005739]; mitochondrion organization [GO:0007005]; protein binding [GO:0005515]; protein transport [GO:0015031]	77.5508	75.7872	84.6615	140.147	108.438	108.756	133.085	133.063	117.291	112.231	97.5229	138.966	117.987	95.7895	88.4059	87.9019	107.078	87.954	100.018	90.3315	92.2773	79.7921	84.5606	89.8932	119.158	131.252	120.861	126.55	118.427	118.167	99.2761	86.3279	77.0486	120.587	103.343	132.113	142.53	137.008	111.987	138.634	115.607	109.962	127.348	123.214	125.84	122.795	127.482	0.0574594	0.869179	-0.0648426	0.991984	-0.305523	0.715275	0.0480396	0.915646	-0.166833	0.999852	-0.0904915	0.732279	-0.756184	1.27986e-05	-0.2561	0.245051	-0.174427	0.941917	-0.285103	0.395746	-0.130265	0.660145	0.700191	1.44295e-05	0.75765	1.92297e-06	0.635348	0.000116782	0.394668	0.0267082	0.294426	0.116054	0.342465	0.0388757	0.127593	0.518245	0.953139	1.22147e-10	0.862647	6.04248e-09	0.196955	0.279221	0.697039	6.07016e-05	1.10012	4.42615e-14	0.925692	3.69241e-10	0.815017	6.40844e-08	0.969855	7.15336e-11	614	626	596	790	527	581	982	748	814	723	587	711	585	533	482	663	983	627	825	736	718	690	579	717	1332	1373	933	1076	1499	818	732	440	323	800	558	1240	1323	851	733	958	655	654	671	480	651	562	494
AT3G46565													0	0	0	0	0	0	0	0	0	0	0	0	0	0	0	0	0	0	0	0	0	0	0	0	0	0	0	0	0	0	0	0	0	0	0	0	0	0	0	0	0	0	0	0	0	0	0	NA	NA	NA	NA	NA	NA	NA	NA	NA	NA	NA	NA	NA	NA	NA	NA	NA	NA	NA	NA	NA	NA	NA	NA	NA	NA	NA	NA	NA	NA	NA	NA	NA	NA	NA	NA	NA	NA	NA	NA	NA	NA	NA	NA	NA	NA	NA	NA	NA	NA	NA	NA	0	0	0	0	0	0	0	0	0	0	0	0	0	0	0	0	0	0	0	0	0	0	0	0	0	0	0	0	0	0	0	0	0	0	0	0	0	0	0	0	0	0	0	0	0	0	0
AT3G46570			Glycosyl hydrolase superfamily protein;(source:Araport11)	356 aa	356	SigP			Glyco_hydro_17 [PF00332.17]	Glycoside hydrolase family 17 [IPR000490]; Glycoside hydrolase superfamily [IPR017853]; Glycoside hydrolase, catalytic domain [IPR013781]		carbohydrate metabolic process [GO:0005975]; hydrolase activity, hydrolyzing O-glycosyl compounds [GO:0004553]	0.379132	0.625856	0.537476	0.069944	0.245437	0.240117	0.649301	0	0.24673	0.06577	0.408177	0.246463	0.079242	0.229956	0.07574	0.108288	0.263268	0.11577	0.097342	0	0	0	0.116433	0.453351	0.038791	0.041777	0	0	0	0	0.05201	0.073163	0.2692	0	0.067545	0.098086	0	0	0.061986	0	0	0.075671	0	0	0	0	0	0.597972	NA	0.333447	NA	-0.570675	NA	-2.24558	0.467673	0.199426	0.999852	-1.76708	NA	2.04218	NA	0.235417	NA	-0.466805	0.997227	-0.18451	NA	-0.913947	NA	-1.32188	NA	-0.723903	NA	-0.988428	NA	-1.89255	NA	-1.52925	0.371235	-3.77482	0.0291462	-1.32982	NA	-3.87224	0.0203556	-5.63932	0.0011572	-1.83005	0.241466	-3.63682	0.0996884	-3.66153	0.0260758	-4.12833	0.0181381	-3.84604	0.0330626	-4.57548	0.00879884	7	12	9	1	3	3	11	0	4	1	6	3	1	3	1	2	6	2	2	0	0	0	2	9	1	1	0	0	0	0	1	1	3	0	1	2	0	0	1	0	0	1	0	0	0	0	0
AT3G46580	METHYL-CPG-BINDING DOMAIN PROTEIN 5 (MBD5)	(ATMBD5); METHYL-CPG-BINDING DOMAIN PROTEIN 05 (MBD05); METHYL-CPG-BINDING DOMAIN PROTEIN 5 (MBD5)	Protein containing a putative methyl-CpG-binding domain.Has sequence similarity to human MBD proteins.	182 aa	182				MBD [PF01429.18]	DNA-binding domain [IPR016177]; Methyl-CpG DNA binding [IPR001739]		enzyme binding [GO:0019899]; nuclear heterochromatin [GO:0005720]; nucleus [GO:0005634]; protein binding [GO:0005515]; protein self-association [GO:0043621]	21.5483	20.9339	20.8832	13.0047	12.8731	15.3612	18.3322	15.5198	17.8834	15.4298	15.8133	16.1795	16.6494	15.9669	14.9361	16.7405	18.8725	17.9584	13.8726	12.7344	13.0491	16.1889	16.1408	16.7766	12.2321	12.8338	11.1374	12.7948	14.0299	12.3734	13.1772	14.1551	11.41	10.5031	9.08544	12.4938	11.0291	13.8169	12.3422	12.2347	11.104	9.89097	12.0758	12.2401	11.0182	7.62281	11.3532	0.188601	0.341998	0.134016	0.972096	0.0922715	0.93666	-0.37002	0.00867506	-0.108891	0.999852	0.194088	0.218505	-0.0486718	0.819576	-0.257865	0.154326	0.0178225	0.997227	-0.182601	0.59009	-0.21037	0.36025	-0.486922	8.20774e-05	-0.298321	0.0172931	-0.352907	0.00506345	-0.394651	0.00164338	-0.165196	0.219612	-0.535216	1.05159e-06	-0.274087	0.019218	-0.599243	2.19686e-08	-0.405155	0.000153316	-0.647915	3.49223e-08	-0.857108	3.91995e-10	-0.596635	3.74159e-08	-0.578812	3.3758e-07	-0.779235	1.38584e-10	-0.807005	1.53427e-10	371	375	319	165	139	176	266	187	259	213	205	176	181	188	167	279	387	283	257	234	226	319	250	301	273	262	182	237	401	188	213	161	99	154	112	225	203	178	171	174	135	118	129	99	120	74	94
AT3G46590	TRF-LIKE 1 (TRFL1)	TRF-LIKE 1 (TRFL1); (ATTRP2)	Encodes a protein that specifically binds plant telomeric DNA (TTTAGGG)n repeats. Involved in bending DNA. Expressed throughout the plant with highest levels in flowers.	547-553 aa	553					Homeodomain-like [IPR009057]; Myb domain [IPR017930]; SANT/Myb domain [IPR001005]; Ubiquitin domain [IPR000626]; Ubiquitin-related domain [IPR029071]	TF[MYB-related]	DNA binding [GO:0003677]; DNA binding, bending [GO:0008301]; nucleus [GO:0005634]; protein binding [GO:0005515]; response to abscisic acid [GO:0009737]; response to cadmium ion [GO:0046686]; response to ethylene [GO:0009723]; response to gibberellin [GO:0009739]; response to jasmonic acid [GO:0009753]; response to salicylic acid [GO:0009751]; telomeric DNA binding [GO:0042162]	43.2632	41.7679	42.3454	41.9838	48.3634	45.5067	43.9105	38.2968	45.4587	44.078	48.3437	38.9372	49.5141	51.1435	46.7285	43.8049	41.3892	42.6967	38.0159	38.9133	36.5033	43.2456	44.9275	47.1775	32.4921	38.888	36.9296	33.4123	37.1609	36.824	42.7417	44.0204	35.2896	37.793	41.9429	36.4982	34.4631	39.3771	40.7323	33.5761	38.7915	39.3407	39.96	44.6391	38.5679	37.2134	40.7892	-0.140783	0.328425	-0.0749169	0.980843	0.068195	0.931847	-0.106069	0.53589	0.091874	0.999852	0.0123005	0.948037	0.0432678	0.774454	0.22012	0.0697047	0.0808817	0.96955	0.138674	0.523603	0.182997	0.181626	0.220197	0.028827	0.0794144	0.528636	0.145281	0.189131	0.288392	0.00297399	0.0684653	0.592168	-0.0376033	0.745724	0.160339	0.108913	-0.0317827	0.768897	-0.0194822	0.858108	0.0114852	0.926785	0.188337	0.0812489	0.0614379	0.52389	0.14232	0.120222	0.200112	0.0308376	0.244435	0.00676605	1533	1532	1310	1061	1073	1079	1427	973	1411	1255	1307	902	1122	1256	1159	1489	1708	1367	1418	1446	1296	1722	1402	1704	1481	1622	1226	1227	2052	1120	1415	1017	659	1147	1095	1492	1358	1085	1220	1002	1031	1055	928	810	907	800	739
AT3G46600			GRAS family transcription factor;(source:Araport11)	453-583 aa	583			SEG: 0.03 (13/453)	GRAS [PF03514.13]	Transcription factor GRAS [IPR005202]	TF[GRAS]	DNA-binding transcription factor activity [GO:0003700]; regulation of transcription, DNA-templated [GO:0006355]; response to chitin [GO:0010200]	49.3382	36.1364	39.9366	32.6351	36.5264	29.5811	36.7969	38.1265	40.9939	35.3015	35.1171	33.1988	36.7024	34.4836	39.0231	30.3169	30.5762	31.8909	31.1957	33.8637	34.6037	31.0804	34.2314	32.0083	26.3996	23.17	23.0068	22.2139	23.2806	20.651	32.0531	27.2738	33.3965	25.5659	28.6935	24.9066	23.1804	29.4435	27.4782	25.4348	27.8711	31.9029	28.8792	32.0947	32.1032	28.0874	26.324	0.165354	0.30011	0.0349256	0.991984	0.114603	0.864289	0.174488	0.274754	0.0656098	0.999852	-0.112099	0.456483	0.156078	0.253132	0.171041	0.237303	0.115619	0.941917	0.212086	0.317376	0.267708	0.0616977	-0.213837	0.0624956	-0.0484831	0.752424	-0.178911	0.137156	-0.0992335	0.459587	-0.38278	0.000234913	-0.208292	0.0467487	-0.317171	0.00213713	-0.505872	1.13115e-07	-0.617972	7.17355e-11	-0.349794	0.000611045	-0.334831	0.00363431	-0.410557	1.62158e-05	-0.294939	0.00259487	-0.198472	0.0575467	-0.142849	0.17855	1753	1332	1268	842	815	712	1213	964	1273	1028	957	764	846	861	986	1038	1261	1027	1177	1273	1228	1229	1062	1153	1281	1045	810	864	1376	673	1095	653	629	798	756	1023	951	836	845	796	747	850	692	581	777	610	492
AT3G46610	LOW PHOTOSYNTHETIC EFFICIENCY 1 (LPE1)	LOW PHOTOSYNTHETIC EFFICIENCY 1 (LPE1)	Chloroplast-localized PPR protein required for the translation of the psbJ and psbN open reading frames. TPJ(2019) shows that LPE1 is not required for psbA translation, in contrast to previous results (PNAS 2018).	665 aa	665			SEG: 0.05 (30/665)	PPR [PF01535.19]; PPR_1 [PF12854.6]; PPR_2 [PF13041.5]; PPR_3 [PF13812.5]; PPR_long [PF17177.3]	Pentatricopeptide repeat [IPR002885]; Tetratricopeptide-like helical domain [IPR011990]		RNA binding [GO:0003723]; chloroplast stroma [GO:0009570]; chloroplast thylakoid membrane [GO:0009535]; photosystem II assembly [GO:0010207]; plastid translation [GO:0032544]; protein binding [GO:0005515]; response to light stimulus [GO:0009416]; ribosome binding [GO:0043022]; translation activator activity [GO:0008494]; translational initiation [GO:0006413]	11.9877	13.1055	10.8735	9.27035	10.8325	8.31183	9.55308	10.5679	10.9322	7.58212	9.2225	10.5497	11.3861	9.71085	9.80564	12.0177	12.162	10.7352	10.984	12.5407	11.3331	10.9635	11.3635	11.8319	9.1015	8.21319	7.85839	8.33427	7.5725	7.6615	12.9791	11.8208	7.27854	9.17221	10.0103	10.0126	7.19506	10.8383	9.31085	7.49803	10.419	11.2534	9.05442	8.9462	8.82718	9.08989	8.79094	0.0609848	0.857751	-0.0914342	0.983019	0.0585597	0.973211	0.0509969	0.903942	-0.0542571	0.999852	-0.105707	0.670604	0.157133	0.474343	0.142653	0.547884	-0.0148292	0.997848	0.0198578	0.974583	-0.00271682	0.994967	-0.213918	0.253454	-0.152933	0.454422	-0.305352	0.0886412	-0.155358	0.444038	-0.000703002	0.999668	0.0502939	0.797359	-0.0549601	0.787704	-0.239887	0.121342	-0.345594	0.0214238	-0.0827541	0.67005	-0.0972341	0.648087	-0.0635751	0.700832	-0.0784043	0.639056	-0.0437173	0.870768	-0.0662919	0.714714	473	538	382	262	267	225	343	297	379	247	279	269	283	270	271	454	551	381	452	507	443	465	387	466	494	407	302	354	483	268	486	306	149	303	281	461	340	342	314	266	303	343	242	178	233	217	177
AT3G46613	ROTUNDIFOLIA LIKE 4 (RTFL4)	ROTUNDIFOLIA LIKE 4 (RTFL4); DEVIL 15 (DVL15)	Encodes a small is a member of an angiosperm specific gene family.	144 aa	144			SEG: 0.52 (75/144)	DVL [PF08137.11]	DVL [IPR012552]		molecular_function [GO:0003674]; shoot system development [GO:0048367]	0.215152	0	0	0.871294	0.676148	0.316026	2.46408	0	0.740973	0.787014	1.3923	1.32507	0.997551	0.919556	0.938529	0	0.181778	0.23557	0.201454	0.203392	0	0.191239	0	0.208939	0	0	0.374876	0	0.120356	0	0	0	0	0	0	0	0.308924	0.235008	0	0	0.265693	0	0	0.380626	0	0	0	0.733465	NA	0.840777	NA	0.52228	NA	0.0352324	NA	-0.00586615	0.999852	-0.977089	NA	-1.39165	NA	-1.39321	NA	-1.16622	0.992037	-0.883922	NA	-1.61336	NA	3.13574	NA	3.8692	NA	3.97652	NA	3.65802	NA	0.887018	NA	0.92225	0.741379	0.881151	NA	0.994787	0.692482	0.0176979	0.996926	-0.396863	0.898744	-0.398419	0.912826	1.73673	0.422898	0.570515	0.824615	0.85281	0.805489	0.123372	0.966623	1	0	0	3	2	1	11	0	3	3	5	4	3	3	3	0	1	1	1	1	0	1	0	1	0	0	2	0	1	0	0	0	0	0	0	0	2	1	0	0	1	0	0	1	0	0	0
AT3G46616			hypothetical protein;(source:Araport11)	50 aa	50							biological_process [GO:0008150]; cellular_component [GO:0005575]; molecular_function [GO:0003674]	0.430303	1.65224	0.964222	0	0.338074	0	0.24012	0.603606	0.246991	0.524676	0	0	0.332517	0.306519	1.25137	1.10894	15.3905	7.2765	0.201454	0.203392	0.642192	0.191239	0.24175	6.45388	4.91061	0.519803	0.221939	0.993809	0.64727	0.958729	0.224421	0.641688	0	0.499587	8.58154	0.188862	0.568872	0	0	0.247646	8.46063	0.291627	0	0	0	0	0.426675	1.54359	NA	0.704862	NA	2.40678	NA	-1.35688	0.525014	-1.1212	0.999852	0.8832	NA	-0.82848	NA	0.209	NA	-0.0247499	0.999327	-1.23972	NA	-1.00737	NA	-3.02857	NA	-1.48497	NA	-2.32371	NA	-0.621789	NA	-0.0784646	0.96762	-1.43535	0.256883	-1.19967	NA	-0.855387	0.45779	0.0278133	0.985084	-1.68387	0.241306	-0.646386	0.678369	-1.597	0.184826	-1.62175	0.211071	-2.83672	0.0822166	-2.60436	0.104421	2	8	4	0	1	0	1	2	1	2	0	0	1	1	4	5	4	4	1	1	3	1	1	4	4	3	1	5	5	4	1	2	0	2	2	1	3	0	0	1	2	1	0	0	0	0	1
AT3G46617													0.964341	0.462849	0	0	0.757648	0.708236	0	0.676362	0.553525	0	0	0.742392	0	0	0.701103	0	0	0	0.451474	0	0.479733	0	0	0.936493	0	0	0.497381	0.445439	0.870346	1.61144	0	0	0.904906	0.559805	0	0.423253	0	0	0	0	1.31268	0.653556	0.735489	0	0	0	0	-0.335706	NA	-1.08526	NA	-0.98379	NA	1.88545	NA	1.83903	NA	2.75331	NA	0.578358	NA	1.03462	NA	1.29584	NA	1.43964	NA	-0.0997501	NA	0.13383	NA	-0.201876	NA	-0.95143	NA	-0.84996	NA	-2.39416	NA	-0.50871	NA	-0.555138	NA	-1.4554	0.601277	1.29792	0.592404	-0.877038	NA	-0.420778	0.915	-1.21885	NA	0.0769897	NA	0.220791	0.9522	-1.3186	0.632563	2	1	0	0	1	1	0	1	1	0	0	1	0	0	1	0	0	0	1	0	1	0	0	2	0	0	1	1	3	3	0	0	1	1	0	1	0	0	0	0	2	1	1	0	0	0	0
AT3G46620	RING AND DOMAIN OF UNKNOWN FUNCTION 1117 1 (RDUF1)	ARABIDOPSIS THALIANA RING AND DOMAIN OF UNKNOWN FUNCTION 1117 1 (ATRDUF1); RING AND DOMAIN OF UNKNOWN FUNCTION 1117 1 (RDUF1)	Encodes an ABA- and drought-induced RING-DUF1117 gene whose mutation results in hyposensitive phenotypes toward ABA in terms of germination rate and stomatal closure and markedly reduced tolerance to drought stress relative to wild-type plants.	395 aa	395			SEG: 0.16 (64/395)	DUF1117 [PF06547.11]; zf-C3HC4 [PF00097.24]; zf-C3HC4_2 [PF13923.5]; zf-RING_11 [PF17123.4]; zf-RING_2 [PF13639.5]; zf-rbx1 [PF12678.6]; zinc_ribbon_9 [PF14369.5]	Domain of unknown function DUF1117 [IPR010543]; Zinc finger, RING-type [IPR001841]; Zinc finger, RING/FYVE/PHD-type [IPR013083]		abscisic acid-activated signaling pathway [GO:0009738]; cytoplasm [GO:0005737]; cytosol [GO:0005829]; metal ion binding [GO:0046872]; nucleus [GO:0005634]; protein autoubiquitination [GO:0051865]; protein ubiquitination [GO:0016567]; response to abscisic acid [GO:0009737]; response to chitin [GO:0010200]; response to water deprivation [GO:0009414]; ubiquitin protein ligase activity [GO:0061630]; ubiquitin-protein transferase activity [GO:0004842]	16.2398	15.4347	17.5658	21.6322	20.5444	17.0356	16.1961	21.8426	20.0746	16.3843	16.1676	18.5996	19.2036	17.7268	16.4652	19.1257	17.839	19.6996	21.1878	20.8002	20.1749	21.411	21.127	21.5203	17.795	16.2186	15.2325	18.3872	26.2927	19.9237	20.3532	21.6395	9.85677	19.7344	20.4332	13.8987	12.5015	13.92	13.4624	12.6829	14.616	16.6151	15.1584	17.4412	18.7356	15.341	16.0112	-0.116914	0.748685	-0.268605	0.972096	-0.2274	0.85494	0.197743	0.587405	0.178571	0.999852	0.423364	0.0684158	-0.0827186	0.789021	0.313904	0.224782	0.0808146	0.994056	0.244111	0.611428	0.409484	0.132657	0.417541	0.0454576	0.300628	0.184878	0.148937	0.569058	0.190142	0.442551	0.271717	0.237786	0.46946	0.0134177	0.450287	0.0224351	0.295606	0.120866	0.71897	4.60108e-05	0.212887	0.321585	0.60951	0.0035371	-0.0342701	0.872312	0.0465445	0.826461	0.209841	0.313777	0.375214	0.0458446	525	516	511	518	424	374	476	511	562	434	404	389	401	399	376	604	683	581	737	711	658	783	606	716	794	671	494	666	1436	599	650	485	170	576	497	499	458	356	373	357	351	401	323	282	401	297	264
AT3G46630			DCL protein (DUF3223);(source:Araport11)	207 aa	207			SEG: 0.05 (11/207)	DUF3223 [PF11523.7]	Protein of unknown function DUF3223 [IPR021602]			10.88	15.672	15.1545	16.9504	20.776	23.634	26.9081	22.1772	21.3137	19.9372	27.3717	23.3667	21.4531	26.1362	23.4993	20.7719	20.7123	20.1429	19.3417	17.3944	16.9778	17.2163	18.0552	18.6806	19.1984	23.1608	19.4529	19.4018	17.4908	15.4735	14.9779	15.0741	20.2703	13.9306	15.0624	26.6822	23.6056	25.3086	25.6	23.6332	25.9894	27.2245	25.9813	23.9138	18.7425	21.3989	18.9618	0.120574	0.694103	0.158074	0.973085	0.150132	0.902275	-0.14525	0.663203	-0.219928	0.999852	-0.28092	0.170214	-0.48331	0.00887387	-0.584322	0.00477793	0.003036	0.99918	-0.0344774	0.955644	-0.34891	0.133338	0.700923	3.5579e-05	0.821497	4.34637e-07	0.858997	1.45382e-07	0.851055	2.15131e-07	0.640952	0.000127534	0.495702	0.00256072	0.421024	0.0149783	0.982484	6.46886e-11	0.701564	5.20918e-06	0.499174	0.00337988	0.398161	0.0428185	1.22583	1.02513e-16	1.22886	2.2353e-16	1.19135	6.39939e-15	0.876917	3.17112e-08	150	224	189	173	182	223	345	217	259	228	293	208	192	257	225	282	340	255	287	251	238	263	220	262	400	453	284	312	420	204	214	149	178	176	159	437	412	292	313	305	271	305	251	171	176	180	134
AT3G46640	PHYTOCLOCK 1 (PCL1)	PHYTOCLOCK 1 (PCL1)	Encodes a myb family transcription factor with a single Myb DNA-binding domain (type SHAQKYF) that is unique to plants and is essential for circadian rhythms, specifically for transcriptional regulation within the circadian clock. LUX is required for normal rhythmic expression of multiple clock outputs in both constant light and darkness. It is coregulated with TOC1 and seems to be repressed by CCA1 and LHY by direct binding of these proteins to the evening element in the LUX promoter. The mRNA is cell-to-cell mobile.	323-324 aa	324			SEG: 0.22 (70/324)	Myb_DNA-binding [PF00249.30]	Homeodomain-like [IPR009057]; Myb domain [IPR017930]; Myb domain, plants [IPR006447]; SANT/Myb domain [IPR001005]	TF[G2-like]	DNA binding [GO:0003677]; DNA-binding transcription factor activity [GO:0003700]; circadian rhythm [GO:0007623]; nucleus [GO:0005634]; positive regulation of circadian rhythm [GO:0042753]; regulation of gene expression [GO:0010468]; regulation of transcription, DNA-templated [GO:0006355]	51.0672	60.6306	58.4416	40.8065	53.8611	43.464	35.4506	55.8777	53.5342	44.7605	47.1033	44.1625	46.9914	42.2711	46.9769	75.8792	68.5744	72.6567	62.7515	51.4566	53.7499	70.307	73.0024	70.6949	33.7154	26.3091	27.1451	33.547	39.9371	32.866	39.7572	41.0291	25.6331	29.5055	35.1586	24.034	19.2216	28.7782	23.4975	22.7083	24.6272	30.1218	24.2982	30.0183	18.732	24.9294	19.6605	-0.00785668	0.986123	-0.0673377	0.991984	-0.0979783	0.952164	-0.332331	0.184794	-0.012593	0.999852	0.19697	0.426704	0.0368573	0.906974	0.00998052	0.976463	0.0093842	0.998804	0.154922	0.759591	-0.217967	0.465257	-0.112293	0.633481	-0.120149	0.624557	-0.17963	0.419921	-0.210271	0.329026	0.467096	0.0109491	0.134765	0.501789	0.454503	0.0103208	-0.579901	0.000396593	-0.382931	0.0227059	-0.543044	0.00157891	-0.569921	0.00295974	-0.833866	1.7337e-07	-0.824482	2.95074e-07	-0.678944	3.65298e-05	-1.05183	8.67134e-11	1525	1852	1533	918	1034	907	1009	1228	1394	1126	1091	879	920	939	951	2241	2498	2010	2029	1624	1611	2417	1986	2237	1517	1031	834	1083	1959	876	1145	846	412	743	742	859	781	718	643	649	572	719	537	465	380	434	305
AT3G46650			UDP-Glycosyltransferase superfamily protein;(source:Araport11)	435 aa	435	SigP		SEG: 0.03 (12/435)	UDPGT [PF00201.17]	UDP-glucuronosyl/UDP-glucosyltransferase [IPR002213]		transferase activity, transferring glycosyl groups [GO:0016757]	0	0	0	0	0	0	0	0	0	0	0	0	0	0	0	0	0	0	0	0	0	0	0	0	0	0	0	0	0	0	0	0	0	0.062651	0	0	0	0	0	0	0	0	0	0	0	0	0	-0.36687	NA	-0.170415	NA	-0.0689477	NA	0.0225824	NA	0.0109597	NA	0.0347489	NA	0.578339	NA	1.9823	NA	0.347381	NA	0.629667	NA	0.862017	NA	0.660638	NA	0.293768	NA	0.490223	NA	0.591691	NA	0.00929899	NA	0.0318814	NA	0.0202587	NA	-0.0137261	NA	0.0210228	NA	0.564613	NA	1.96857	NA	0.222815	NA	0.570196	NA	0.852482	0.9522	1.08483	NA	0	0	0	0	0	0	0	0	0	0	0	0	0	0	0	0	0	0	0	0	0	0	0	0	0	0	0	0	0	0	0	0	0	1	0	0	0	0	0	0	0	0	0	0	0	0	0
AT3G46660	UDP-GLUCOSYL TRANSFERASE 76E12 (UGT76E12)	UDP-GLUCOSYL TRANSFERASE 76E12 (UGT76E12)	UDP-glucosyl transferase 76E12;(source:Araport11)	458 aa	458			SEG: 0.04 (17/458)	UDPGT [PF00201.17]	UDP-glucuronosyl/UDP-glucosyltransferase [IPR002213]		UDP-glycosyltransferase activity [GO:0008194]; daphnetin 3-O-glucosyltransferase activity [GO:0102360]; flavonol 3-O-glucosyltransferase activity [GO:0047893]; flavonol 7-O-beta-glucosyltransferase activity [GO:0033836]; intracellular membrane-bounded organelle [GO:0043231]; myricetin 3-O-glucosyltransferase activity [GO:0102425]; quercetin 3-O-glucosyltransferase activity [GO:0080043]; quercetin 7-O-glucosyltransferase activity [GO:0080044]; transferase activity, transferring glycosyl groups [GO:0016757]	4.38258	2.32534	1.72463	5.13754	2.70786	2.45664	4.12214	3.18376	2.78168	3.16884	2.34188	2.89317	4.53344	3.00078	2.78334	3.44972	2.82663	3.95335	2.79381	3.06187	3.77655	4.10182	3.38589	3.26766	4.40483	3.49631	2.68604	2.90203	4.33549	1.97433	2.92731	3.36675	2.85082	5.36589	3.14024	3.56704	3.36626	5.64513	2.95236	2.62924	3.27232	3.81685	5.23362	5.06954	4.30321	3.93212	3.63792	-0.106744	0.889946	-0.341959	0.973085	-0.0841384	0.98416	-0.0227199	0.984732	0.0684223	0.999852	-0.181086	0.746539	-0.405143	0.37839	0.257019	0.617668	-0.452496	0.915214	0.129189	0.912392	0.0115572	0.989687	0.44472	0.280863	0.337976	0.453413	0.102762	0.852015	0.360582	0.414101	0.32491	0.467664	0.30219	0.437276	0.393332	0.313651	0.631378	0.0579552	0.450292	0.191263	0.226234	0.589585	0.888396	0.0192051	0.881123	0.00548476	0.428627	0.211529	1.01031	0.00190048	0.89268	0.00650204	130	72	46	112	51	50	115	68	73	78	54	56	87	63	58	99	98	106	88	95	112	134	88	98	182	134	80	96	216	54	85	68	46	140	69	126	119	137	77	71	74	88	107	78	88	72	57
AT3G46666			hypothetical protein;(source:Araport11)	84 aa	84							biological_process [GO:0008150]; molecular_function [GO:0003674]	3.447	8.82367	2.57468	9.30616	3.61092	5.06313	0	0	5.27615	7.00498	4.46127	3.53821	1.77578	1.63694	3.34143	3.55332	4.85385	5.03218	1.07585	1.0862	3.42958	4.08519	2.5821	5.57911	4.24502	1.85065	4.74099	3.18442	4.83937	0	0	3.42689	0	2.668	1.58639	4.03441	4.05069	5.85572	5.45526	2.64507	4.69212	4.67223	3.50531	16.255	3.48453	0	2.27862	-1.84538	NA	-0.313024	NA	-1.51846	NA	-1.22491	0.552242	-0.119816	0.999852	-0.249698	0.89492	-1.89231	NA	-0.722095	NA	-0.0749188	0.998243	0.680482	NA	-1.15508	NA	0.433725	0.749583	-1.41166	0.332399	0.120702	NA	-1.08473	0.469167	-0.0927636	0.957358	-1.31767	0.271407	-0.21258	0.87101	-0.232049	0.837154	-0.481747	0.659224	-2.12436	0.162857	-0.954145	0.527096	0.132272	0.899394	0.0573533	0.957851	0.812754	0.436635	-1.0228	0.44117	3	8	2	6	2	3	0	0	4	5	3	2	1	1	2	3	5	4	1	1	3	4	2	5	5	2	4	3	7	0	0	2	0	2	1	4	4	4	4	2	3	3	2	7	2	0	1
AT3G46670	UDP-GLUCOSYL TRANSFERASE 76E11 (UGT76E11)	UDP-GLUCOSYL TRANSFERASE 76E11 (UGT76E11)	UDP-glucosyl transferase 76E11;(source:Araport11)	451 aa	451			SEG: 0.03 (14/451)	UDPGT [PF00201.17]	UDP-glucuronosyl/UDP-glucosyltransferase [IPR002213]		UDP-glycosyltransferase activity [GO:0008194]; intracellular membrane-bounded organelle [GO:0043231]; quercetin 3-O-glucosyltransferase activity [GO:0080043]; quercetin 7-O-glucosyltransferase activity [GO:0080044]; transferase activity, transferring glycosyl groups [GO:0016757]	4.48296	3.17079	2.88192	6.66066	5.66982	5.37168	7.97303	6.42326	6.09171	4.54303	5.25979	7.32991	7.40006	4.3456	6.4273	6.81213	7.51121	7.9741	6.34832	8.52148	8.49771	6.65285	6.0575	6.49268	8.71588	7.01097	7.22411	7.14408	6.95481	4.916	6.95271	6.02853	3.98625	7.52191	5.58885	6.91273	5.53416	8.70102	5.96028	6.09368	5.83545	7.51344	6.89746	6.88599	7.40048	6.86697	6.42262	0.124728	0.778455	-0.103116	0.991984	-0.0460423	0.98515	0.120643	0.812476	-0.21933	0.999852	-0.250096	0.405597	-0.609047	0.0154792	-0.243501	0.441599	-0.186134	0.970693	-0.0357213	0.968438	0.0591358	0.908529	0.897663	0.00012904	1.02239	6.37895e-06	0.794547	0.000989373	0.851621	0.00034108	1.13511	2.94445e-07	1.25576	2.71057e-09	0.915785	4.14029e-05	1.40122	1.03516e-11	1.15112	3.42474e-08	0.792168	0.000532059	1.15771	1.61129e-06	1.27572	6.15378e-10	1.08958	2.6863e-07	1.24	6.52065e-09	1.33485	3.67253e-10	131	97	75	143	105	108	213	135	157	110	119	140	139	90	131	192	257	212	196	260	247	215	156	193	350	259	208	228	340	130	196	118	61	189	118	235	188	202	148	158	126	165	135	101	145	121	96
AT3G46680			UDP-Glycosyltransferase superfamily protein;(source:Araport11)	449 aa	449				UDPGT [PF00201.17]	UDP-glucuronosyl/UDP-glucosyltransferase [IPR002213]		UDP-glycosyltransferase activity [GO:0008194]; intracellular membrane-bounded organelle [GO:0043231]; quercetin 3-O-glucosyltransferase activity [GO:0080043]; quercetin 7-O-glucosyltransferase activity [GO:0080044]; transferase activity, transferring glycosyl groups [GO:0016757]	0.219469	0.126114	0.197063	0.179008	0.138167	0.064052	0.143236	0.18059	0.150588	0.106731	0.114258	0.270073	0	0	0.062145	0.227767	0.262103	0.192872	0.371561	0.460249	0.438675	0.43194	0.348251	0.21403	0.131291	0.250302	0.045127	0.441773	0.422792	0.145421	0.140437	0.066694	0	0.663101	0.120797	0.149628	0.300768	0.16255	0.602199	0.145746	0.343496	0.348099	0.193338	0.169953	0.379251	0.559243	0.245308	0.215185	NA	0.256685	NA	-2.54693	NA	0.945561	0.456603	0.542007	0.999852	1.28985	0.204768	-1.0438	NA	1.47899	0.154149	0.823483	0.941917	0.150954	0.963732	1.03568	0.416367	-0.342836	0.815046	-0.127651	0.93274	-0.086151	0.954094	-2.88976	0.097179	0.407571	0.734257	1.35313	0.0905651	0.949579	0.289727	-0.054321	0.963553	1.23553	0.107816	-1.09812	0.379996	1.42467	0.115412	0.532526	0.53507	1.35601	0.0781982	0.68348	0.496144	1.56821	0.0467907	5	3	4	3	2	1	3	3	3	2	2	4	0	0	1	5	7	4	9	11	10	11	7	5	4	7	1	11	16	3	3	1	0	13	2	4	8	3	12	3	6	6	3	2	6	8	3
AT3G46690			UDP-Glycosyltransferase superfamily protein;(source:Araport11)	452 aa	452			SEG: 0.06 (26/452)	UDPGT [PF00201.17]	UDP-glucuronosyl/UDP-glucosyltransferase [IPR002213]		UDP-glycosyltransferase activity [GO:0008194]; intracellular membrane-bounded organelle [GO:0043231]; quercetin 3-O-glucosyltransferase activity [GO:0080043]; quercetin 7-O-glucosyltransferase activity [GO:0080044]; transferase activity, transferring glycosyl groups [GO:0016757]	1.11516	0.185282	0.086526	0.530841	0.430712	0.168357	0.411515	0.645661	0.700985	0.467028	0.555198	0.949685	0.427006	0.329104	0.437381	0.121186	0.400725	0.385958	0.845523	1.38794	1.05122	0.319385	0.268413	0.384913	0.804568	0.465961	0.767051	0.907605	1.25437	0.526734	1.2271	0.669912	0.529683	1.72782	0.607351	0.349727	0.22077	0.657711	0.743979	0.207595	0.907047	0.491241	0.221739	0.147813	1.60514	0.549744	1.37008	0.567909	0.67949	0.741942	0.973085	0.00588058	0.999712	1.90661	0.0337053	0.0837341	0.999852	0.41579	0.696604	0.0563489	0.965251	0.751662	0.430899	0.642042	0.96595	-0.46694	0.852305	1.65336	0.0808391	-0.166112	0.888707	0.401797	0.698808	0.57583	0.549509	-0.160232	0.896636	-0.577026	0.571622	1.32958	0.0582085	-0.493292	0.589059	0.787053	0.272853	1.20284	0.074918	0.843402	0.279268	1.53871	0.0472296	0.101768	0.899865	0.74381	0.297427	-0.365172	0.729637	1.75513	0.0078184	29	5	2	10	7	3	10	12	16	10	11	16	7	6	8	3	12	9	23	37	27	9	6	10	28	15	19	25	52	12	29	11	7	37	11	11	7	14	17	5	18	10	4	2	29	9	19
AT3G46700			UDP-Glycosyltransferase superfamily protein;(source:Araport11)	447 aa	447	SigP			UDPGT [PF00201.17]	UDP-glucuronosyl/UDP-glucosyltransferase [IPR002213]		UDP-glycosyltransferase activity [GO:0008194]; intracellular membrane-bounded organelle [GO:0043231]; quercetin 3-O-glucosyltransferase activity [GO:0080043]; quercetin 7-O-glucosyltransferase activity [GO:0080044]; transferase activity, transferring glycosyl groups [GO:0016757]	0.124755	0.15952	0.046327	0	0.460693	0.179978	0.128886	0.402056	0.140398	0.049899	0.488569	0.318105	0.454722	0.175778	0.229799	0.389461	0.179537	0.230202	0.118237	0.324611	0.333364	0.191639	0.193394	0.498457	0.089582	0.031876	0.083946	0.492386	0.227772	0.275199	0.310843	0.063923	0.077007	0.293583	0.173797	0.129758	0.128916	0.145874	0.496838	0.170665	0.156726	0.402368	0.170909	0.152227	0.229911	0.189008	0.074619	0.0326106	NA	0.398043	NA	0.400155	NA	0.0124412	0.997849	0.128034	0.999852	2.26699	0.0636098	1.04754	NA	1.73976	0.208775	1.03808	0.939402	0.815979	0.764947	0.382697	0.862173	1.02371	0.423637	1.05632	0.408477	1.42175	0.226231	1.42386	0.22722	1.28879	0.272765	1.30123	0.208983	1.41682	0.179881	-0.422187	0.74338	1.84481	0.0434495	0.625348	0.626075	1.31757	0.266546	0.690037	0.511314	1.72812	0.0639857	1.50602	0.139533	1.07273	0.32915	3	4	1	0	7	3	3	7	3	1	9	5	7	3	4	9	5	5	3	8	8	5	4	12	3	1	2	13	9	6	7	1	1	6	3	4	4	3	11	4	3	8	3	2	4	3	1
AT3G46710			NB-ARC domain-containing disease resistance protein;(source:Araport11)	847 aa	847		NCoils: 0.02 (21/847)	SEG: 0.03 (26/847)	NB-ARC [PF00931.21]	Leucine-rich repeat [IPR001611]; Leucine-rich repeat domain, L domain-like [IPR032675]; NB-ARC [IPR002182]; P-loop containing nucleoside triphosphate hydrolase [IPR027417]		ADP binding [GO:0043531]; ATP binding [GO:0005524]; defense response [GO:0006952]; protein binding [GO:0005515]	0	0	0	0	0	0	0	0	0	0	0	0	0	0	0	0	0	0	0	0	0	0	0	0	0	0	0	0	0	0	0	0	0	0	0	0	0	0	0	0	0	0	0	0	0	0	0	NA	NA	NA	NA	NA	NA	NA	NA	NA	NA	NA	NA	NA	NA	NA	NA	NA	NA	NA	NA	NA	NA	NA	NA	NA	NA	NA	NA	NA	NA	NA	NA	NA	NA	NA	NA	NA	NA	NA	NA	NA	NA	NA	NA	NA	NA	NA	NA	NA	NA	NA	NA	0	0	0	0	0	0	0	0	0	0	0	0	0	0	0	0	0	0	0	0	0	0	0	0	0	0	0	0	0	0	0	0	0	0	0	0	0	0	0	0	0	0	0	0	0	0	0
AT3G46720			UDP-Glycosyltransferase superfamily protein;(source:Araport11)	447 aa	447			SEG: 0.03 (12/447)	UDPGT [PF00201.17]	UDP-glucuronosyl/UDP-glucosyltransferase [IPR002213]		UDP-glycosyltransferase activity [GO:0008194]; intracellular membrane-bounded organelle [GO:0043231]; quercetin 3-O-glucosyltransferase activity [GO:0080043]; quercetin 7-O-glucosyltransferase activity [GO:0080044]; transferase activity, transferring glycosyl groups [GO:0016757]	1.1904	1.79573	1.89288	0.642388	0.74212	1.04907	1.50417	0.827194	1.77655	0.562936	0.61012	1.30645	1.33495	0.599921	1.13102	1.107	0.955547	1.13269	0.525926	0.208005	0.428025	0.591027	1.38937	1.02581	0.389595	0.449277	0.42511	0.191871	0.283125	0.186794	0.312589	0.709711	0.076829	0.198178	0.352503	0.033816	0.066687	0.454129	0.23529	0.04442	0.054637	0.155999	0.177719	0.636733	0	0.264917	0	0.708191	0.462784	-0.0378978	0.998042	0.263565	0.965461	-1.39864	0.0938964	-0.129177	0.999852	-0.925325	0.322548	-0.415958	0.691094	-0.704003	0.511975	-0.502509	0.992037	0.836517	0.70456	-0.784184	0.698837	-0.864477	0.201935	-0.156287	0.860677	-0.902375	0.187327	-0.600912	0.40779	-0.571066	0.427082	-1.9697	0.000878577	-0.700243	0.267952	-1.62769	0.00367857	-2.55302	2.18349e-05	-2.04365	0.00131757	-2.33169	0.00216896	-2.94919	4.70505e-06	-3.4517	4.8014e-06	-2.11267	0.00105185	-3.73337	4.21093e-05	28	44	40	11	11	17	34	14	37	11	11	20	20	10	19	25	26	24	13	5	10	15	28	24	13	14	10	5	11	4	7	11	1	4	6	1	2	9	5	1	1	3	3	8	0	4	0
AT3G46730			NB-ARC domain-containing disease resistance protein;(source:Araport11)	847 aa	847			SEG: 0.05 (41/847)	NB-ARC [PF00931.21]	Leucine-rich repeat domain, L domain-like [IPR032675]; NB-ARC [IPR002182]; P-loop containing nucleoside triphosphate hydrolase [IPR027417]		ADP binding [GO:0043531]; ATP binding [GO:0005524]; defense response [GO:0006952]	0.060015	0.024616	0.170303	0.09437	0.040924	0.037322	0.133675	0	0	0.092097	0.133011	0	0.161554	0.252901	0.137903	0.042365	0.02771	0.256567	0.074096	0.031601	0.102924	0.143898	0.210744	0.129862	0.165684	0.024432	0.031301	0.060151	0.171729	0.135724	0.232406	0.189553	0.27571	0.204425	0	0.234116	0.163365	0.188964	0.302728	0.210086	0.073695	0.247279	0.235931	0.433464	0.052481	0	0.12715	-0.424321	NA	0.288109	NA	1.52434	NA	-0.613687	0.814879	0.551471	0.999852	0.810265	0.611502	1.49286	NA	0.52983	0.769196	0.0941048	0.997848	0.620949	0.827582	-1.72171	0.364127	-0.235681	0.905085	-0.660002	0.716811	0.052428	0.979586	1.28865	0.327516	0.441641	0.786128	-0.172046	0.910059	0.993112	0.423453	0.152791	0.910912	0.963056	0.38536	1.64565	0.138862	0.682621	0.647229	1.62945	0.103495	1.72356	0.0882686	2.2504	0.0255427	-0.0922527	0.953497	2	1	6	3	1	1	5	0	0	3	4	0	4	7	4	2	1	9	3	1	4	6	7	5	9	1	1	3	11	5	9	5	6	7	0	11	8	6	11	8	2	8	7	9	1	0	3
AT3G46735													0.122094	0	0	0.328098	0	0.108412	0	0	0.244499	0	0	0.445529	0.327306	0	0	0.105275	0.231008	0	0.271093	0.327294	0	0	0.546661	0	0.324232	0.402859	0.826387	0.217078	0	0.24175	0.147409	0	0.887977	0	0.190369	0.266163	0.51812	0.146361	0.18133	0.171664	0.251935	0	0.238426	0	0.260577	0.691771	0.454292	-0.806523	NA	-0.0344692	NA	-0.429093	NA	0.958262	0.819166	-2.10708	0.999852	-2.00662	0.377862	-0.73742	NA	-2.59253	NA	-0.794332	0.992037	-2.3463	NA	0.488505	NA	1.64617	0.541804	0.839648	0.797552	1.6117	NA	1.21708	0.685969	1.24892	0.670845	2.20718	0.31214	-0.858161	0.781085	3.82219	0.041998	1.81557	0.389114	3.08477	0.138369	1.22966	0.664897	3.20071	0.0880223	2.40638	0.225002	0.854405	0.793142	3.68921	0.0515339	2	0	0	3	0	1	0	0	3	0	0	4	3	0	0	1	4	0	4	5	0	0	1	0	7	8	12	3	0	3	2	0	8	0	2	5	9	2	2	2	3	0	2	0	3	6	3
AT3G46740	TRANSLOCON AT THE OUTER ENVELOPE MEMBRANE OF CHLOROPLASTS 75-III (TOC75-III)	TRANSLOCON AT THE OUTER ENVELOPE MEMBRANE OF CHLOROPLASTS 75-III (TOC75-III); MODIFIER OF ARG1 1 (MAR1); (TOC75)	Component of the translocon outer membrane (TOC) complex. Forms the outer envelope translocation channel (beta-barrel). Plays a role in preprotein conductance. Imported into chloroplast. Expressed in young dividing photosynthetic tissues. Knockout mutants are embryo lethal with arrested development at the two-cell stage. Knockout mutants have abnormal etioplasts.	818 aa	818			SEG: 0.08 (66/818)	Bac_surface_Ag [PF01103.22]; POTRA [PF07244.14]	Bacterial surface antigen (D15) [IPR000184]; Chloroplast envelope protein translocase, IAP75 [IPR005689]		P-P-bond-hydrolysis-driven protein transmembrane transporter activity [GO:0015450]; TOC-TIC supercomplex I [GO:0061927]; Toc complex [GO:0010006]; chloroplast organization [GO:0009658]; chloroplast outer membrane [GO:0009707]; cytosol [GO:0005829]; embryonic morphogenesis [GO:0048598]; integral component of chloroplast outer membrane [GO:0031359]; plastid [GO:0009536]; protein binding [GO:0005515]; protein import into chloroplast stroma [GO:0045037]; protein targeting to chloroplast [GO:0045036]; response to cytokinin [GO:0009735]	49.3241	54.0727	48.6026	42.9722	41.7945	35.6874	43.4464	46.1449	44.1547	39.316	41.4214	44.7214	45.3404	33.681	40.6878	41.8983	42.2892	45.6491	42.7758	53.2666	44.9077	45.6016	41.6162	42.7692	34.3672	31.8242	39.0543	36.0325	39.6645	37.2272	47.2255	44.0248	29.1105	46.6782	42.9747	41.447	29.0465	44.1872	40.317	28.2965	40.7372	35.6972	36.908	35.5988	35.6826	35.0922	34.3561	0.0501303	0.884777	0.00911151	0.998042	-0.0852933	0.952979	0.17645	0.540174	0.0119169	0.999852	0.153432	0.502132	0.0303676	0.915326	0.382984	0.0560471	-0.0209036	0.997227	-0.140108	0.752067	-0.0199264	0.959217	-0.175485	0.35714	-0.125354	0.556938	-0.166373	0.402176	-0.260778	0.150602	-0.156612	0.439449	0.0198376	0.924689	-0.144695	0.43179	-0.312122	0.0405396	-0.158689	0.327702	-0.281754	0.0846781	0.0708617	0.745655	-0.144579	0.359147	-0.165483	0.29126	-0.284687	0.0687017	-0.164506	0.308724	2467	2816	2151	1592	1335	1223	1924	1676	1929	1621	1604	1468	1475	1186	1430	2024	2509	2087	2275	2809	2256	2575	1852	2219	2251	1903	1853	1925	3243	1647	2213	1448	734	1986	1543	2395	1640	1743	1709	1234	1512	1305	1213	887	1195	1055	884
AT3G46750			low-temperature-induced protein;(source:Araport11)	388 aa	388			SEG: 0.02 (9/388)				molecular_function [GO:0003674]; response to abscisic acid [GO:0009737]	17.24	12.3288	17.5391	24.4613	15.6277	12.1651	11.6549	10.4794	15.443	14.2278	13.9813	10.4105	11.4611	19.7945	9.15074	11.4726	15.3028	10.1852	18.8888	12.0646	15.2754	14.3356	16.4818	11.8741	27.6833	21.4408	16.5511	10.8458	2.7932	14.084	6.83126	18.9059	32.1952	11.3436	13.0001	4.69331	8.58823	6.28511	7.46957	8.23333	9.52321	9.81948	7.90859	14.5487	6.12674	5.32488	7.76498	-0.506399	0.52391	-0.473797	0.97268	-0.412946	0.906014	0.389995	0.692749	0.185771	0.999852	-1.2551	0.0250758	-0.416864	0.530866	-0.901596	0.149642	0.384054	0.978037	0.643548	0.566175	0.0220217	0.986274	0.253757	0.698642	-0.252642	0.715273	-0.22004	0.751978	-0.159189	0.828705	-0.317726	0.632148	0.072269	0.908483	-0.131955	0.835585	0.795966	0.0876747	-0.459136	0.352126	0.379102	0.49066	-0.10563	0.883631	-0.861328	0.0580838	-0.477274	0.316723	-0.21778	0.732783	-0.839306	0.071474	445	333	409	452	248	209	294	193	347	299	271	171	186	354	171	284	455	236	514	322	392	401	365	305	1014	730	431	312	117	332	167	319	461	255	245	147	278	138	178	202	195	208	148	204	114	89	110
AT3G46760	L-TYPE LECTIN RECEPTOR KINASE S.3 (LECRK-S.3)	L-TYPE LECTIN RECEPTOR KINASE S.3 (LECRK-S.3)	Protein kinase superfamily protein;(source:Araport11)	337 aa	337			SEG: 0.03 (9/337)	Pkinase [PF00069.24]; Pkinase_Tyr [PF07714.16]	Concanavalin A-like lectin/glucanase domain [IPR013320]; Protein kinase domain [IPR000719]; Protein kinase-like domain [IPR011009]; Serine-threonine/tyrosine-protein kinase catalytic domain [IPR001245]; Serine/threonine-protein kinase, active site [IPR008271]		ATP binding [GO:0005524]; phosphorylation [GO:0016310]; protein phosphorylation [GO:0006468]	0	0.100586	0.176254	0.072692	0	0.076863	0	0	0	0	0	0.242864	0.167669	0.149447	0.153611	0.109582	0.045288	0.115864	0.049982	0.050769	0	0	0.182192	0	0.039383	0.085222	0.111202	0.05026	0.034087	0.122838	0.058245	0.168402	0.100473	0	0.153543	0.042798	0.042997	0.128141	0	0.056942	0	0.132543	0	0.100909	0	0	0	-2.21187	NA	0.497839	NA	1.52881	NA	-1.3288	NA	-0.675788	0.999852	-0.260237	NA	0.242544	NA	-0.135401	NA	-1.5795	0.97829	0.144261	NA	-2.02664	NA	-0.698284	NA	-2.91016	NA	-0.200444	NA	0.830522	NA	0.00943065	NA	-1.31937	0.535113	-0.666357	NA	-0.0133427	0.998193	-0.273579	0.885562	0.229201	0.915056	-0.148744	0.955093	-0.0924291	0.95979	-1.67193	0.399077	0.0518318	0.992784	-2.11907	0.286983	0	2	3	1	0	1	0	0	0	0	0	3	2	2	2	2	1	2	1	1	0	0	3	0	1	2	2	1	1	2	1	2	1	0	2	1	1	2	0	1	0	2	0	1	0	0	0
AT3G46770			AP2/B3-like transcriptional factor family protein;(source:Araport11)	210-276 aa	276				B3 [PF02362.20]	B3 DNA binding domain [IPR003340]; DNA-binding pseudobarrel domain [IPR015300]	TF[B3; REM]	DNA binding [GO:0003677]; nucleus [GO:0005634]	26.6664	26.3711	28.7896	24.5708	26.9276	28.6173	21.2903	18.2874	24.5465	29.289	27.0554	25.3047	22.58	27.8332	18.5911	28.5733	24.4883	28.1996	28.5601	29.9369	31.7403	27.6847	23.7739	27.1342	20.4727	19.5653	17.984	30.4687	23.4252	25.5277	21.527	25.039	17.2483	17.5519	20.9651	19.1567	18.2947	21.0446	17.4474	20.8938	19.7179	17.8045	24.0884	20.1062	13.7435	17.2555	13.9744	-0.261875	0.294306	0.00736066	0.998042	-0.212231	0.832322	0.180774	0.534257	-0.0838564	0.999852	0.421419	0.02479	-0.0791422	0.760381	-0.0388031	0.894364	0.0246255	0.997227	0.0293504	0.963963	-0.352808	0.146512	0.0425722	0.864033	-0.219302	0.267795	0.0499328	0.84361	-0.169659	0.414785	0.0412349	0.871367	0.222009	0.189199	-0.0426215	0.843035	-0.075461	0.675131	0.345958	0.0229412	-0.154603	0.406252	-0.114264	0.599419	-0.0605247	0.724651	-0.0358993	0.840777	-0.0311744	0.926951	-0.413332	0.0111341	413	429	394	266	255	284	326	214	339	354	307	255	225	298	206	418	440	404	458	474	477	456	322	414	486	429	291	562	616	389	341	273	162	256	258	374	364	284	253	312	245	233	272	171	154	168	118
AT3G46780	PLASTID TRANSCRIPTIONALLY ACTIVE 16 (PTAC16)	PLASTID TRANSCRIPTIONALLY ACTIVE 16 (PTAC16)	plastid transcriptionally active 16;(source:Araport11)	510 aa	510		NCoils: 0.10 (52/510)	SEG: 0.16 (80/510)	NAD_binding_10 [PF13460.5]; NmrA [PF05368.12]	NAD(P)-binding domain [IPR016040]		chloroplast nucleoid [GO:0042644]; chloroplast thylakoid membrane [GO:0009535]; circadian rhythm [GO:0007623]; cytosol [GO:0005829]; plastid chromosome [GO:0009508]; protein binding [GO:0005515]; stromal side of plastid thylakoid membrane [GO:0098572]	102.213	90.3196	86.9279	83.6067	95.7313	114.142	90.6503	102.603	106.203	105.456	130.097	105.139	104.257	102.277	117.596	116.076	98.7334	99.1918	93.2357	122.098	117.467	101.688	106.614	107.472	84.2897	75.8114	92.3537	87.1682	85.3052	81.5328	130.43	107.467	76.92	89.1253	87.6459	115.758	91.5376	112.851	117.597	97.639	106.034	111.048	104.938	104.454	83.3948	94.2454	95.9434	-0.105717	0.735308	0.14831	0.97464	0.0282177	0.985872	0.153261	0.647449	0.0369832	0.999852	0.112931	0.666077	0.149579	0.520529	0.149664	0.544099	0.0926942	0.992037	-0.0494453	0.935437	-0.0796589	0.816127	0.237188	0.218939	0.131472	0.562234	0.385498	0.0335139	0.265406	0.170666	0.266565	0.170712	0.419825	0.0107474	0.303548	0.0873119	0.032512	0.871196	0.145443	0.404818	0.182091	0.323938	0.182176	0.378041	0.322974	0.0407859	0.415668	0.00767054	0.273529	0.101107	0.243315	0.139043	4982	4566	3790	3088	3013	3801	3796	3613	4430	4202	4899	3342	3314	3489	3797	5586	5826	4503	5007	6506	5863	5852	4772	5598	5212	4246	4237	4551	6938	3557	5864	3445	1726	3732	3096	5872	4537	3996	4526	3840	3614	3594	3075	2354	2548	2597	2261
AT3G46790	CHLORORESPIRATORY REDUCTION 2 (CRR2)	CHLORORESPIRATORY REDUCTION 2 (CRR2)	Encodes a member of a PCMP (plant combinatorial and modular protein) family (PCMP-H subfamily) with 9 pentatricopeptide (PPR) repeats. The protein is involved the intergenic processing of chloroplast RNA between rps7 and ndhB, which is essential for ndhB translation.	657 aa	657				DYW_deaminase [PF14432.5]; PPR [PF01535.19]; PPR_1 [PF12854.6]; PPR_2 [PF13041.5]; PPR_3 [PF13812.5]; PPR_long [PF17177.3]	DYW domain [IPR032867]; Pentatricopeptide repeat [IPR002885]; Tetratricopeptide-like helical domain [IPR011990]		chloroplast RNA processing [GO:0031425]; chloroplast [GO:0009507]; polycistronic mRNA processing [GO:0031426]; zinc ion binding [GO:0008270]	11.0375	10.3763	10.0888	10.6973	13.0158	9.42784	8.07953	11.4371	12.4183	11.0774	10.6515	11.2621	13.5714	10.3517	12.0645	11.9842	11.0821	12.3177	12.0078	13.7016	12.7876	12.0983	12.8812	13.2018	7.88046	6.24713	8.12227	8.47407	8.60853	9.16874	12.8285	12.2302	5.98957	9.74719	9.63224	7.06176	4.17149	6.63559	6.42433	4.36218	7.22136	7.0223	5.9938	6.2563	6.85699	5.92968	7.34011	-0.140915	0.733064	-0.0482044	0.996351	0.0510388	0.98416	0.179636	0.689352	0.108929	0.999852	0.269048	0.371275	0.302626	0.290769	0.379938	0.197938	0.0541132	0.997227	0.0609915	0.942901	0.267343	0.480003	0.21139	0.439353	0.0704753	0.838205	0.163186	0.583168	0.262429	0.328166	0.223207	0.423794	0.402844	0.0694027	0.332137	0.161092	-0.264573	0.235783	0.00447548	0.989833	0.0380532	0.895832	0.115365	0.701467	-0.594197	0.00392397	-0.540084	0.00997383	-0.533206	0.0139772	-0.326855	0.14219	466	456	377	328	346	272	300	348	454	383	344	308	366	306	357	486	546	471	534	603	537	565	478	568	443	321	328	382	593	342	507	338	125	346	289	333	197	215	223	158	219	214	163	128	188	146	154
AT3G46800			Cysteine/Histidine-rich C1 domain family protein;(source:Araport11)	682 aa	682			SEG: 0.08 (52/682)	C1_1 [PF00130.21]; C1_2 [PF03107.15]; PHD [PF00628.28]	C1-like [IPR011424]; DC1 [IPR004146]; Protein kinase C-like, phorbol ester/diacylglycerol-binding domain [IPR002219]; Zinc finger, PHD-type [IPR001965]; Zinc finger, RING/FYVE/PHD-type [IPR013083]		intracellular signal transduction [GO:0035556]; metal ion binding [GO:0046872]	0.033135	0.095681	0	0	0.052262	0	0.034871	0	0	0	0.042366	0	0	0.092803	0	0	0.028249	0	0.031292	0	0	0.03026	0	0.032966	0	0	0	0	0	0	0	0	0.11115	0	0	0	0	0.040257	0	0	0	0.041599	0	0	0	0	0	-0.366879	NA	-0.17042	NA	0.812729	NA	0.0225829	NA	0.828358	NA	0.0347498	NA	2.762	NA	0.576808	NA	-0.614398	NA	0.629682	NA	-0.0997495	NA	-1.15256	NA	-1.51943	NA	-1.32298	NA	-0.339827	NA	-1.80391	NA	-1.78133	NA	-0.975553	NA	-2.78872	NA	-2.75397	NA	-0.0267288	NA	-2.21192	NA	-1.59039	NA	-2.20479	NA	-0.960707	0.926816	-1.69014	NA	1	3	0	0	1	0	1	0	0	0	1	0	0	2	0	0	1	0	1	0	0	1	0	1	0	0	0	0	0	0	0	0	2	0	0	0	0	1	0	0	0	1	0	0	0	0	0
AT3G46810			Cysteine/Histidine-rich C1 domain family protein;(source:Araport11)	686 aa	686			SEG: 0.03 (24/686)	C1_1 [PF00130.21]; C1_2 [PF03107.15]	C1-like [IPR011424]; DC1 [IPR004146]; Protein kinase C-like, phorbol ester/diacylglycerol-binding domain [IPR002219]; Zinc finger, PHD-type [IPR001965]		intracellular signal transduction [GO:0035556]	0	0	0	0	0	0	0	0	0	0	0	0	0	0	0	0	0	0	0	0	0	0	0.033156	0	0	0	0	0	0	0	0	0	0	0	0	0	0	0	0	0	0	0	0	0	0	0	0	-0.36687	NA	-0.170415	NA	-0.0689477	NA	0.0225824	NA	0.972724	NA	0.0347489	NA	0.578339	NA	0.576774	NA	0.347381	NA	0.629667	NA	0.862017	NA	0.660653	NA	0.293784	NA	0.490238	NA	0.591706	NA	0.00931407	NA	0.0318965	NA	0.982038	NA	-0.013711	NA	0.0210379	NA	0.564628	NA	0.563063	NA	0.22283	NA	0.570211	NA	0.852497	0.9522	1.08485	NA	0	0	0	0	0	0	0	0	0	0	0	0	0	0	0	0	0	0	0	0	0	0	1	0	0	0	0	0	0	0	0	0	0	0	0	0	0	0	0	0	0	0	0	0	0	0	0
AT3G46820	TYPE ONE SERINE/THREONINE PROTEIN PHOSPHATASE 5 (TOPP5)	TYPE ONE SERINE/THREONINE PROTEIN PHOSPHATASE 5 (TOPP5)	Encodes the catalytic subunit of a Type 1 phosphoprotein Ser/Thr phosphatase, expressed in roots, shoots and flowers.	312 aa	312				Metallophos [PF00149.27]; STPPase_N [PF16891.4]	Calcineurin-like phosphoesterase domain, apaH type [IPR004843]; Metallo-dependent phosphatase-like [IPR029052]; Serine-threonine protein phosphatase, N-terminal [IPR031675]; Serine/threonine-specific protein phosphatase/bis(5-nucleosyl)-tetraphosphatase [IPR006186]		cytoplasm [GO:0005737]; metal ion binding [GO:0046872]; nucleus [GO:0005634]; protein dephosphorylation [GO:0006470]; protein phosphatase type 1 complex [GO:0000164]; protein serine/threonine phosphatase activity [GO:0004722]	29.3735	29.9028	27.2562	27.1328	27.6329	25.7635	20.8212	27.0707	26.5429	25.8039	25.534	25.2355	27.1255	27.1296	30.6603	30.2338	29.5334	30.2226	27.7858	28.8317	29.0594	32.7205	33.3664	29.2935	21.2705	17.3685	20.7743	20.2451	21.9561	19.051	28.355	24.8363	22.0006	18.7082	20.2883	18.9195	17.6055	19.1151	19.7749	15.9279	19.6954	22.5145	19.6272	20.7346	16.6555	21.2198	17.0433	-0.168541	0.345742	-0.0948103	0.978451	0.0239931	0.984382	-0.0204891	0.948057	0.0530505	0.999852	-0.00268884	0.992108	0.146275	0.333951	-0.10962	0.52772	-0.020202	0.997227	0.10363	0.760885	-0.0232966	0.937308	0.0269999	0.878956	-0.141542	0.312001	-0.0678104	0.673994	0.050993	0.762154	0.111123	0.435969	0.090634	0.473595	0.164174	0.174886	-0.161556	0.148446	-0.164245	0.1403	-0.0152816	0.919387	-0.271176	0.0395581	-0.262582	0.0138238	-0.282784	0.00962529	-0.158952	0.189198	-0.285878	0.0129447	623	660	521	417	368	374	417	411	501	456	421	349	372	411	453	622	733	582	623	631	617	754	614	622	669	511	458	491	785	375	607	366	280	355	318	491	469	337	369	314	314	387	293	228	241	274	184
AT3G46830	RAB GTPASE HOMOLOG A2C (RABA2c)	(ATRAB11A); RAB GTPASE HOMOLOG A2C (ATRABA2C); ARABIDOPSIS RAB GTPASE HOMOLOG A2C (ATRAB-A2C); RAB GTPASE HOMOLOG A2C (RAB-A2C); RAB GTPASE HOMOLOG A2C (RABA2c)	RAB GTPase homolog A2C;(source:Araport11)	217 aa	217			SEG: 0.06 (13/217)	Arf [PF00025.20]; MMR_HSR1 [PF01926.22]; Ras [PF00071.21]; Roc [PF08477.12]	P-loop containing nucleoside triphosphate hydrolase [IPR027417]; Small GTP-binding protein domain [IPR005225]; Small GTPase superfamily [IPR001806]		GTP binding [GO:0005525]; Golgi apparatus [GO:0005794]; cell plate [GO:0009504]; cytosol [GO:0005829]; endosome [GO:0005768]; endosome membrane [GO:0010008]	40.2125	40.0444	42.973	45.7248	35.8028	36.1411	47.1764	42.1202	41.6414	39.7601	36.8744	40.5223	42.5303	37.9193	38.3404	38.448	38.1717	39.2505	41.1375	42.6271	43.2446	43.604	48.0547	42.1639	40.4689	49.8277	41.0696	39.2928	41.9455	37.0238	43.9606	41.2954	44.4487	50.1837	42.1397	48.8395	44.8578	45.9242	47.9427	40.6305	41.3989	47.2668	46.9642	45.3658	50.9793	46.7638	46.8689	0.100961	0.601221	-0.0565929	0.988072	-0.0622488	0.952979	0.180072	0.278746	0.186262	0.974081	-0.171514	0.216521	-0.231112	0.0722334	0.0395015	0.829709	-0.101221	0.959944	-0.0592861	0.864821	0.0664895	0.756	0.0907146	0.526567	0.191676	0.127172	0.0341217	0.843736	0.0284658	0.87361	-0.0069035	0.975401	0.173168	0.125627	0.179359	0.125266	0.421276	2.17541e-05	0.249762	0.0155023	0.190165	0.0991302	0.460778	6.7238e-05	0.559675	7.91682e-09	0.458454	4.15765e-06	0.500389	7.76816e-07	0.626164	3.95388e-10	723	750	691	603	407	453	805	551	680	592	511	478	503	481	479	677	816	656	786	804	795	872	771	773	1051	1172	741	781	1264	606	773	492	451	800	556	1082	979	707	760	678	572	687	612	425	629	527	433
AT3G46840			Subtilase family protein;(source:Araport11)	738 aa	738	SigP		SEG: 0.06 (45/738)	Inhibitor_I9 [PF05922.15]; PA [PF02225.21]; Peptidase_S8 [PF00082.21]	PA domain [IPR003137]; Peptidase S8 propeptide/proteinase inhibitor I9 [IPR010259]; Peptidase S8, subtilisin, Ser-active site [IPR023828]; Peptidase S8, subtilisin-related [IPR015500]; Peptidase S8/S53 domain [IPR000209]			0.064865	0.062514	0.048451	0.144175	0.033792	0.094077	0.049132	0.05984	0.025094	0.132972	0.05611	0.033312	0.066527	0.062092	0.098012	0.177204	0.126092	0.280904	0.15957	0.179782	0.191332	0.018641	0.047622	0.246372	0.136119	0.112314	0.093188	0.144461	0.080562	0.148457	0.141209	0.198837	0.130953	0.153118	0.182325	0.236729	0.162471	0.141972	0.158881	0.181232	0.179326	0.461769	0.136551	0.134105	0.099916	0.148163	0.086809	-1.211	NA	-0.348412	NA	-0.423147	0.964801	-0.0468697	0.983984	-0.864194	0.999852	0.138234	0.923705	0.306495	0.806477	0.603535	0.594266	-0.0135604	0.99918	0.40288	0.855381	-0.58869	0.701483	0.827892	0.495449	-0.383104	0.81858	0.47948	0.734815	0.404745	0.788819	1.78617	0.053473	1.7393	0.0413412	0.921976	0.369313	1.13556	0.198476	1.27379	0.139102	1.44205	0.123486	1.7391	0.071407	1.83897	0.0211244	1.82541	0.025904	2.24185	0.00607918	1.25028	0.18997	3	3	2	5	1	3	2	2	1	5	2	1	2	2	3	8	7	12	8	9	9	1	2	12	8	6	4	7	6	6	6	6	3	6	6	12	8	5	6	7	6	15	4	3	3	4	2
AT3G46845													24.7707	29.0037	26.8242	26.2333	16.6225	25.1734	33.7196	21.5331	24.1094	17.2925	18.7189	22.3563	25.1708	26.6987	17.8879	19.1772	27.1742	29.0835	21.2437	19.1527	20.3835	22.4149	29.6732	25.1883	42.8308	46.7909	32.328	33.5773	40.3947	30.5401	26.7106	24.1831	48.8795	23.9589	25.678	38.1934	48.3434	38.5506	29.8765	42.1739	28.4396	35.5131	32.7842	30.2236	37.5264	30.3808	38.5614	0.101374	0.877771	-0.283757	0.973247	-0.0757655	0.983318	-0.263639	0.668912	0.0105975	0.999852	-0.258156	0.546116	-0.453351	0.21817	-0.866672	0.0192431	-0.344293	0.92367	-0.46939	0.461536	-0.325741	0.512092	-0.0821341	0.858569	0.0192398	0.97041	-0.365891	0.329956	-0.1579	0.718485	-0.0181463	0.976293	-0.281785	0.401778	-0.00754886	0.988045	1.04771	0.000116014	0.789551	0.00439672	0.594357	0.0505131	0.181036	0.653979	1.01935	0.000151137	0.675054	0.0155815	0.549958	0.0628862	0.693606	0.0146665	161	197	157	128	69	112	196	100	138	94	95	94	104	126	75	122	213	174	149	130	134	162	172	167	436	439	228	266	481	188	184	114	212	139	124	296	402	204	164	254	133	182	147	98	160	114	120
AT3G46850			Subtilase family protein;(source:Araport11)	736 aa	736	SigP		SEG: 0.04 (27/736)	Inhibitor_I9 [PF05922.15]; PA [PF02225.21]; Peptidase_S8 [PF00082.21]	PA domain [IPR003137]; Peptidase S8 propeptide/proteinase inhibitor I9 [IPR010259]; Peptidase S8, subtilisin, Ser-active site [IPR023828]; Peptidase S8, subtilisin-related [IPR015500]; Peptidase S8/S53 domain [IPR000209]		extracellular region [GO:0005576]; proteolysis [GO:0006508]; serine-type endopeptidase activity [GO:0004252]	1.07075	0.757257	1.32402	1.73422	1.54774	1.77938	0.223402	0.67952	0.865506	1.80699	1.51796	1.38731	1.35502	1.60811	0.782893	1.72756	2.10331	3.10849	2.14574	2.54432	2.1324	3.05451	2.05451	2.74306	1.04512	1.42101	1.4867	1.91349	0.471155	2.31681	1.61269	2.23736	2.48356	1.26607	1.56645	1.86503	1.88038	2.18086	3.04635	1.84958	2.35006	2.79684	3.10138	3.28712	0.804723	1.04199	1.35122	-1.63981	0.00247269	-0.162436	0.991984	-0.530075	0.838292	0.0486963	0.969708	0.209535	0.999852	0.302324	0.640408	0.501998	0.369447	0.158531	0.826506	0.349443	0.969653	0.580905	0.539649	-0.775703	0.222858	0.83658	0.0773963	-0.803227	0.129069	0.674144	0.181367	0.306505	0.606895	1.21564	0.00553481	1.26434	0.00197257	1.42517	0.000559241	0.476544	0.278514	0.778868	0.0595648	0.978542	0.0232964	0.635075	0.21658	1.11854	0.00449001	1.46799	0.000160343	1.69945	1.36972e-05	0.342842	0.469072	49	36	54	59	45	55	9	22	34	67	53	41	40	51	24	77	115	131	106	125	99	161	85	132	60	74	62	90	34	91	66	65	55	48	50	94	92	76	115	71	78	90	90	73	24	28	31
AT3G46860			Predicted to encode a PR (pathogenesis-related) peptide that belongs to the PR-6 proteinase inhibitor family. Six putative PR-6-type protein encoding genes are found in Arabidopsis: At2g38900, At2g38870, At5g43570, At5g43580, At3g50020 and At3g46860.	85 aa	85				potato_inhibit [PF00280.17]	Proteinase inhibitor I13, potato inhibitor I [IPR000864]		defense response [GO:0006952]; peptidase activity [GO:0008233]; proteolysis [GO:0006508]; response to wounding [GO:0009611]; serine-type endopeptidase inhibitor activity [GO:0004867]	0	0	0	0	0	0	0	0	0	0	0	0	0	0	0	0	0	2.68764	0	0	0	0	0	0	0	1.97683	0	0	0	2.73456	0	0	0	0	0	0	0	0	0	0	0	0	0	0	0	0	0	-0.36687	NA	-0.170415	NA	-0.0689477	NA	-0.939182	NA	-0.950804	NA	0.0523368	NA	-0.383424	NA	-0.38499	NA	0.347381	NA	0.629667	NA	0.862017	NA	0.660587	NA	0.293718	NA	0.490172	NA	0.59164	NA	0.971012	NA	0.0318305	NA	0.0202078	NA	0.947987	NA	1.00032	NA	0.564562	NA	0.562997	NA	0.222764	NA	0.570145	NA	0.852431	0.9522	1.08478	NA	0	0	0	0	0	0	0	0	0	0	0	0	0	0	0	0	0	1	0	0	0	0	0	0	0	1	0	0	0	1	0	0	0	0	0	0	0	0	0	0	0	0	0	0	0	0	0
AT3G46870			Pentatricopeptide repeat (PPR) superfamily protein;(source:Araport11)	257 aa	257			SEG: 0.10 (26/257)	PPR [PF01535.19]; PPR_1 [PF12854.6]; PPR_2 [PF13041.5]	Pentatricopeptide repeat [IPR002885]		DNA binding [GO:0003677]; biological_process [GO:0008150]; sequence-specific mRNA binding [GO:1990825]; single-stranded RNA binding [GO:0003727]; zinc ion binding [GO:0008270]	4.00942	4.42129	4.44881	5.40225	3.55265	4.08159	6.21799	5.12682	5.56034	4.7519	5.33445	7.55136	5.41125	5.00838	4.82345	3.62396	5.57156	5.17277	4.67807	6.3504	5.54378	4.7102	5.52911	3.97946	5.93183	5.96447	4.79184	6.2721	4.99311	5.89409	5.44342	6.12301	5.07349	5.17096	5.17273	6.99337	5.61683	7.18041	5.88856	6.14675	5.32517	5.85462	7.08997	5.31066	4.85943	4.21281	5.75416	0.309765	0.395856	0.373841	0.971283	0.180302	0.928134	0.262334	0.483844	-0.0488449	0.999852	0.0109998	0.980682	-0.208972	0.47731	-0.144639	0.666629	-0.133884	0.989247	-0.147152	0.818266	-0.361748	0.286543	0.144335	0.652126	0.4541	0.066171	0.518177	0.0336489	0.324637	0.23625	0.205202	0.477166	0.467536	0.0321919	0.156357	0.562585	0.728385	0.000235022	0.739385	0.000185326	0.519414	0.0219793	0.583746	0.0185968	0.930842	1.46532e-06	0.796958	8.05005e-05	0.78369	0.000196586	0.569094	0.0108874	69	79	69	67	38	47	99	63	83	67	70	83	59	60	61	60	111	80	85	113	95	88	82	68	147	137	85	123	145	95	94	73	49	80	67	140	116	101	89	96	69	79	84	47	57	44	51
AT3G46880			hypothetical protein;(source:Araport11)	153 aa	153			SEG: 0.04 (6/153)				biological_process [GO:0008150]; molecular_function [GO:0003674]	0.477903	0	0.267721	0	0.750943	1.05295	0.251125	0	0.548626	0.291358	0	0.367911	0	0	0	0.492643	0.403772	0.492734	0	0	0.237744	1.48676	0.268493	0.464103	0.706251	0.769738	1.72543	0.415743	0	0.266196	0.74774	0.356336	1.31914	0	0	2.30729	1.2636	0.608891	0.850875	0.825121	0.975795	1.94332	1.09347	1.44877	0	0.809561	0.947747	-1.15064	NA	-1.49847	NA	-3.25739	NA	-2.45671	0.387465	0.707531	0.999852	-2.30003	0.171907	-0.579575	NA	-4.23013	NA	-0.657518	0.989247	0.00218038	NA	-1.28608	NA	1.40311	0.440476	0.252475	0.92385	-0.0953613	NA	-1.85428	0.432768	1.0044	0.612258	-1.45231	0.497118	1.71193	0.263803	2.34722	0.0706436	0.0471965	0.983452	1.76765	0.24651	-1.88291	0.432894	2.8094	0.0232665	2.15188	0.104792	2.81158	0.0317389	1.52332	0.323048	2	0	1	0	2	3	1	0	2	1	0	1	0	0	0	2	2	2	0	0	1	7	1	2	4	4	7	2	0	1	3	1	3	0	0	11	6	2	3	3	3	6	3	3	0	2	2
AT3G46890			maternal effect embryo arrest protein;(source:Araport11)	204 aa	204	TM(4x)		SEG: 0.17 (34/204)				biological_process [GO:0008150]; integral component of membrane [GO:0016021]; molecular_function [GO:0003674]	0.986796	1.03603	0.886887	4.81905	3.80901	1.17081	2.05988	3.7959	2.48626	3.26894	1.26705	2.12332	3.10055	2.11579	2.87339	2.81021	2.34612	2.7536	6.01	8.16034	9.83745	2.69855	3.40878	2.01977	2.88114	3.10264	3.52741	3.96715	8.67272	4.22542	6.60277	2.65326	3.73208	5.88636	6.03652	4.07313	4.77547	5.72156	4.43504	7.26467	6.81178	7.32328	8.05864	3.76573	8.17626	9.09092	8.28832	-0.357231	0.678262	-0.632521	0.972096	-0.3584	0.930344	1.67316	0.000731531	0.0696976	0.999852	0.901264	0.0891113	0.327726	0.615788	0.960299	0.0854525	0.427605	0.95147	0.361913	0.768889	0.921183	0.115178	1.93274	0.000282972	1.57551	0.00464356	1.30022	0.028622	1.57434	0.00523561	1.53215	0.00529991	3.20531	5.03786e-12	1.60185	0.00229913	2.00431	2.96565e-05	2.90557	2.8897e-10	2.33203	2.23454e-06	2.96461	7.53079e-09	2.62614	1.36106e-08	3.05375	3.23469e-11	2.98806	1.75085e-10	3.54733	1.01363e-14	10	11	8	37	25	8	19	28	22	27	10	14	21	15	21	28	29	26	67	90	103	32	32	22	41	40	36	46	154	40	67	19	21	55	47	48	56	48	40	66	54	56	56	20	58	57	45
AT3G46900	COPPER TRANSPORTER 2 (COPT2)	COPPER TRANSPORTER 2 (COPT2)	encodes a member of copper transporter family and functionally complements a high affinity copper transporter mutant in yeast	158 aa	158	TM(2x)		SEG: 0.21 (33/158)	Ctr [PF04145.14]	Ctr copper transporter [IPR007274]		copper ion import across plasma membrane [GO:0098705]; copper ion transmembrane transporter activity [GO:0005375]; high-affinity copper ion transmembrane transporter activity [GO:0015089]; integral component of membrane [GO:0016021]	11.5557	24.8618	18.5524	35.0893	22.9838	11.9396	7.5505	10.6782	31.2501	13.0288	8.18436	10.4771	13.6594	9.88044	15.9012	12.4122	16.7622	22.5827	8.78466	8.33586	17.7185	19.0374	26.1954	17.5259	5.36292	8.75752	4.70815	15.486	8.64121	15.7635	5.59608	8.34808	4.48355	12.8011	12.192	3.32293	5.11688	7.17617	8.25912	5.36983	5.57224	8.42788	7.75988	9.53418	4.48219	5.55214	3.9847	-0.697233	0.334487	-1.26272	0.687947	-0.985466	0.69045	-0.510083	0.569047	0.324968	0.999852	1.15322	0.0480078	-0.107121	0.904096	1.08145	0.0848798	0.387097	0.980539	0.667889	0.585047	-0.0356434	0.978655	0.564571	0.318132	-0.132662	0.862225	-0.698149	0.223232	-0.420895	0.499169	0.0317569	0.97329	-0.478326	0.366937	0.356725	0.530432	-1.2738	0.00540688	-0.120586	0.825323	-1.38092	0.00444236	-0.192358	0.776636	-1.70371	0.000164031	-1.31661	0.00410314	-1.03582	0.0303815	-1.73935	0.000250648	92	207	132	219	121	64	51	60	215	84	51	54	74	55	83	98	168	170	78	74	147	183	200	152	59	87	37	138	122	117	45	48	21	95	75	27	41	42	52	34	31	44	37	35	22	24	15
AT3G46910			Cullin family protein;(source:Araport11)	247 aa	247				Cullin [PF00888.21]	Cullin repeat-like-containing domain [IPR016159]; Cullin, N-terminal [IPR001373]		ubiquitin protein ligase binding [GO:0031625]; ubiquitin-dependent protein catabolic process [GO:0006511]	0.08702	0.498741	0.096777	0.231371	0.13455	0.37721	0.292289	0.241132	0.294987	0	0.22072	0.261315	0.129991	0.487693	0	0	0.288955	0.094063	0.24126	0.404147	0.256901	0.229034	0.481465	0.166527	0.064382	0.070367	0.267167	0.079346	0.205125	0.285145	0.089165	0.253752	0.159394	0.198731	0	0.306953	0.15772	0.560424	0.417888	0.202951	0.119553	0.486592	0.134847	0	0.133144	0.150151	0	0.0362962	NA	-0.736743	NA	-0.327936	NA	1.21174	0.603624	1.08577	0.999852	0.63035	0.759652	0.212103	NA	-0.227454	NA	-0.342416	0.997227	-0.610301	NA	-1.6377	NA	0.270526	0.884022	0.306822	0.869006	-0.466217	NA	-0.0574102	0.97769	-0.691685	0.699363	0.520059	0.701188	0.39408	0.788544	-0.62491	0.649327	0.00543954	0.997701	-0.412807	0.804245	-0.852364	0.657991	0.728535	0.520822	0.386119	0.760654	0.118234	0.9522	-0.909162	0.586541	1	6	1	2	1	3	3	2	3	0	2	2	1	4	0	0	4	1	3	5	3	3	5	2	1	1	3	1	4	3	1	2	1	2	0	4	2	5	4	2	1	4	1	0	1	1	0
AT3G46920			kinase superfamily with octicosapeptide/Phox/Bem1p domain-containing protein;(source:Araport11)	1171 aa	1171			SEG: 0.03 (36/1171)	PB1 [PF00564.23]; Pkinase [PF00069.24]; Pkinase_Tyr [PF07714.16]	PB1 domain [IPR000270]; Protein kinase domain [IPR000719]; Protein kinase, ATP binding site [IPR017441]; Protein kinase-like domain [IPR011009]; Serine-threonine/tyrosine-protein kinase catalytic domain [IPR001245]; Serine/threonine-protein kinase, active site [IPR008271]		protein phosphorylation [GO:0006468]; protein serine/threonine/tyrosine kinase activity [GO:0004712]	8.3842	8.07893	8.11929	5.46109	7.35561	6.56747	8.03695	6.45391	8.40963	6.32417	8.86877	7.40496	9.14644	7.48803	7.60107	7.53575	8.47566	7.60832	6.8406	7.58103	7.01267	7.09161	7.7269	8.24746	4.68072	4.86663	4.75751	5.0569	5.19754	5.6923	7.49652	7.17201	7.0424	6.24591	7.14026	6.65746	4.0842	6.17494	6.63665	4.19254	7.23672	6.76134	5.77639	7.24434	5.88365	5.92694	6.37959	0.177246	0.473631	0.190334	0.972096	0.267734	0.740238	-0.076813	0.825186	-0.0413974	0.999852	0.140123	0.527049	0.450235	0.00749176	0.482212	0.0102692	0.130234	0.968651	0.184778	0.626858	0.157108	0.556477	-0.195253	0.271192	-0.0180061	0.940554	-0.00491834	0.984433	0.0724819	0.737617	-0.00243329	0.995373	-0.0792463	0.651653	-0.0438306	0.820762	-0.520419	0.000156473	-0.380295	0.00643231	-0.0701841	0.703356	-0.0382064	0.863972	-0.225821	0.112548	-0.0955869	0.536437	-0.0410431	0.871613	-0.068713	0.686297	462	456	395	216	259	247	410	256	407	291	377	265	328	290	295	397	541	375	396	429	388	428	367	462	345	334	252	293	450	275	386	265	217	299	277	437	262	275	324	206	298	287	217	208	216	196	179
AT3G46930	RAF-LIKE MITOGEN-ACTIVATED PROTEIN KINASE KINASE KINASE 43 (RAF43)	RAF-LIKE MITOGEN-ACTIVATED PROTEIN KINASE KINASE KINASE 43 (RAF43)	Encodes a Raf-Like Mitogen-Activated Protein Kinase Kinase Kinase Raf43. Required for tolerance to multiple abiotic stresses.	475 aa	475			SEG: 0.10 (47/475)	Pkinase [PF00069.24]; Pkinase_Tyr [PF07714.16]	Protein kinase domain [IPR000719]; Protein kinase-like domain [IPR011009]; Serine-threonine/tyrosine-protein kinase catalytic domain [IPR001245]; Serine/threonine-protein kinase, active site [IPR008271]		defense response to bacterium [GO:0042742]; protein serine/threonine/tyrosine kinase activity [GO:0004712]; response to abscisic acid [GO:0009737]; response to osmotic stress [GO:0006970]; response to oxidative stress [GO:0006979]; response to salt stress [GO:0009651]; response to water deprivation [GO:0009414]	5.9848	8.10366	6.53315	5.82813	4.75904	4.01928	5.09324	6.25524	6.81515	5.73382	4.68267	5.1128	5.36388	5.89908	5.4928	5.94154	5.81664	6.94595	6.76227	6.76041	7.72938	6.81807	7.47719	6.76494	5.23477	4.12963	4.49137	4.7114	4.65841	4.46902	5.95897	6.33369	6.21044	5.39888	5.40944	3.97849	3.0123	4.284	3.91588	3.75962	4.45465	5.0546	4.53113	4.61519	4.47342	3.3582	3.52275	0.237457	0.386017	0.0621035	0.991984	0.0924024	0.955837	0.235599	0.342014	0.142089	0.999852	-0.0678805	0.807995	0.170741	0.450755	0.109936	0.676852	0.109947	0.991283	0.286631	0.463191	0.0394048	0.929447	-0.374759	0.0423789	-0.137302	0.524821	-0.312655	0.0975496	-0.282356	0.143972	-0.0919756	0.680928	0.143624	0.407539	0.0501136	0.808435	-0.201358	0.208277	-0.269238	0.084408	-0.0306167	0.887808	-0.0914216	0.685157	-0.497392	0.00114774	-0.387445	0.0153331	-0.210761	0.239407	-0.457987	0.007959	173	241	166	116	87	79	132	125	173	133	102	97	90	116	109	162	195	182	202	201	220	212	185	193	220	161	133	153	218	117	167	121	103	131	114	139	110	104	97	102	98	119	93	69	87	60	53
AT3G46940	DUTP-PYROPHOSPHATASE-LIKE 1 (DUT1)	DUTP-PYROPHOSPHATASE-LIKE 1 (DUT1)	DUTP-PYROPHOSPHATASE-LIKE 1;(source:Araport11)	166 aa	166			SEG: 0.09 (15/166)	dUTPase [PF00692.18]	Deoxyuridine triphosphate nucleotidohydrolase [IPR008181]; Deoxyuridine triphosphate nucleotidohydrolase/Deoxycytidine triphosphate deaminase [IPR008180]; dUTPase-like [IPR029054]		DNA repair [GO:0006281]; dUMP biosynthetic process [GO:0006226]; dUTP diphosphatase activity [GO:0004170]; dUTP metabolic process [GO:0046080]; identical protein binding [GO:0042802]; magnesium ion binding [GO:0000287]	19.8051	22.9679	25.9828	35.7471	26.9995	27.5326	24.6287	29.5297	27.613	29.5927	22.6227	36.2762	34.9677	21.0117	28.9999	30.6719	34.9372	31.5787	33.8731	34.022	40.2833	36.0407	29.3758	40.3268	27.5512	29.0059	32.5256	34.7073	42.912	32.2619	39.6985	27.5245	26.0902	31.8083	28.146	39.8479	32.574	33.1508	26.912	33.8138	28.3186	33.8085	34.1805	25.012	33.4155	22.302	32.2604	-0.158223	0.677023	-0.104078	0.988072	-0.164131	0.920143	0.253373	0.471684	0.174442	0.999852	0.213556	0.44833	-0.129602	0.669532	0.0267478	0.942318	-0.224163	0.941778	-0.194756	0.729232	-0.248036	0.466416	0.53302	0.0162953	0.374797	0.11845	0.428942	0.067299	0.368889	0.126979	0.57579	0.00786516	0.829163	2.05675e-05	0.750232	0.00019497	0.972945	2.25295e-07	1.1865	1.53325e-10	0.843343	2.02253e-05	0.999693	3.78409e-06	1.09129	3.65745e-09	0.867126	4.87763e-06	0.896533	3.38171e-06	0.843252	1.3997e-05	190	226	218	248	166	170	246	200	228	231	167	209	215	146	182	279	394	278	363	357	383	395	263	407	450	438	373	408	786	325	439	214	168	335	243	491	394	295	256	303	221	283	252	139	237	146	160
AT3G46950			Mitochondrial transcription termination factor family protein;(source:Araport11)	450 aa	450			SEG: 0.02 (10/450)	mTERF [PF02536.13]	Mitochodrial transcription termination factor [IPR003690]		double-stranded DNA binding [GO:0003690]; regulation of transcription, DNA-templated [GO:0006355]	8.65197	9.96029	8.0266	7.08711	7.55051	7.20735	10.4283	8.69117	9.28184	7.51431	8.9704	8.20993	10.2444	8.80198	7.43627	5.58961	8.21156	6.27371	7.82646	7.8571	6.34634	6.80593	6.41723	9.06132	8.375	8.79575	6.3792	8.14982	9.8731	7.49975	7.65436	8.79808	9.01102	6.71822	7.39286	8.66189	5.65552	8.56613	8.03804	6.73101	4.87349	7.18341	7.82776	7.60997	7.16162	7.71814	6.04748	0.34453	0.274461	0.146562	0.980843	0.224746	0.870449	0.169789	0.692214	0.06809	0.999852	0.0274769	0.941892	-0.173848	0.537614	-0.337088	0.223744	-0.197664	0.957357	-0.0852658	0.90407	-0.139406	0.734818	-0.146606	0.599028	0.197925	0.445023	-4.36038e-05	0.999935	0.0781407	0.802538	-0.364849	0.116244	-0.19506	0.386019	-0.296759	0.183233	0.33451	0.0804755	0.361987	0.0560173	0.160662	0.497919	-0.00257767	0.993652	0.252727	0.191826	0.0550629	0.805807	0.167461	0.480613	0.113321	0.628408	134	160	114	80	74	78	159	97	129	99	108	83	101	99	84	84	147	87	128	122	97	110	83	135	209	210	110	154	274	115	124	97	90	95	88	175	126	118	117	109	60	99	92	65	80	78	51
AT3G46960	(SKI2)	(SKI2)	The gene encodes a DExD&#8260;H box RNA helicase, involved in the regulation of K+ deprivation stress response.SKI2 encodes the RNA helicase subunit of the SKI complex. Mutation of SKI2 leads to production of secondary siRNAs from miRNA target transcripts	1347 aa	1347		NCoils: 0.02 (21/1347)	SEG: 0.01 (13/1347)	DEAD [PF00270.28]; DSHCT [PF08148.11]; Helicase_C [PF00271.30]; rRNA_proc-arch [PF13234.5]	ATP-dependent RNA helicase Ski2 [IPR016438]; ATP-dependent RNA helicase Ski2, C-terminal [IPR012961]; DEAD/DEAH box helicase domain [IPR011545]; Helicase superfamily 1/2, ATP-binding domain [IPR014001]; Helicase, C-terminal [IPR001650]; P-loop containing nucleoside triphosphate hydrolase [IPR027417]; rRNA-processing arch domain [IPR025696]		RNA catabolic process [GO:0006401]; RNA fragment catabolic process [GO:0000292]; RNA helicase activity [GO:0003724]; Ski complex [GO:0055087]; cytoplasm [GO:0005737]; nuclear-transcribed mRNA catabolic process, 3'-5' exonucleolytic nonsense-mediated decay [GO:0070478]; positive regulation of wax biosynthetic process [GO:1904278]; posttranscriptional gene silencing [GO:0016441]; potassium ion transport [GO:0006813]; regulation of production of siRNA involved in RNA interference [GO:0090065]; response to potassium ion [GO:0035864]	10.2509	11.0293	10.2288	7.01652	7.66975	5.93417	8.15506	6.74257	8.4132	7.19757	7.82504	7.85647	8.65084	6.91215	7.7702	8.0348	8.38723	8.70685	7.81402	8.62544	8.261	8.08342	8.88752	8.18156	5.94473	6.24803	5.93153	6.00916	5.2442	6.09886	8.71284	7.90724	6.86848	7.70015	7.49619	6.65199	4.54195	7.01483	6.49873	4.58011	6.94885	7.44437	5.98882	6.45523	6.55294	5.5676	5.48995	0.103447	0.645932	0.112438	0.975258	0.106023	0.912691	0.0315845	0.927024	-0.00657199	0.999852	-0.0638193	0.756847	0.18319	0.250913	0.303687	0.0551476	0.016636	0.997227	0.0853498	0.825349	0.0337477	0.909751	-0.482367	8.82526e-05	-0.37892	0.00253203	-0.369929	0.00373323	-0.376344	0.0030477	-0.274458	0.0346993	-0.242874	0.0451495	-0.28103	0.0228371	-0.529635	1.89935e-06	-0.593454	8.48248e-08	-0.346445	0.00414098	-0.225948	0.110697	-0.513578	3.52044e-06	-0.496942	1.10983e-05	-0.428228	0.000249234	-0.47983	4.29702e-05	829	928	735	411	387	326	601	388	592	477	483	411	445	391	432	624	788	638	664	724	664	720	627	670	656	632	467	525	689	438	669	421	291	530	432	626	426	451	447	326	414	456	325	262	354	270	225
AT3G46970	ALPHA-GLUCAN PHOSPHORYLASE 2 (PHS2)	ALPHA-GLUCAN PHOSPHORYLASE 2 (PHS2); ARABIDOPSIS THALIANA ALPHA-GLUCAN PHOSPHORYLASE 2 (ATPHS2)	Encodes a cytosolic alpha-glucan phosphorylase. In vitro, the enzyme has a preference for branched polysaccharides, such as glycogen.	841 aa	841			SEG: 0.01 (12/841)	Phosphorylase [PF00343.19]	Glycogen/starch/alpha-glucan phosphorylase [IPR011833]; Glycosyl transferase, family 35 [IPR000811]		SHG alpha-glucan phosphorylase activity [GO:0102499]; cytoplasm [GO:0005737]; cytosol [GO:0005829]; glycogen catabolic process [GO:0005980]; glycogen phosphorylase activity [GO:0008184]; linear malto-oligosaccharide phosphorylase activity [GO:0102250]; phosphorylase activity [GO:0004645]; pyridoxal phosphate binding [GO:0030170]; response to water deprivation [GO:0009414]; transferase activity, transferring glycosyl groups [GO:0016757]	76.4193	75.1949	68.0097	37.7354	50.6181	54.7637	57.0083	52.3634	55.4461	48.6607	62.8759	59.306	56.0526	41.9581	51.4079	72.9093	71.1565	63.5399	75.0675	74.6262	74.642	69.7598	67.7293	76.7127	41.957	40.7038	47.8848	43.8535	68.1739	48.5297	56.1574	48.038	45.0369	55.435	53.5897	46.0788	29.4986	56.58	47.5715	33.594	47.0271	50.231	42.4282	50.6872	45.7055	45.4935	36.7735	0.122901	0.692108	0.209042	0.972096	-0.0139797	0.996167	0.17442	0.589821	0.0440024	0.999852	0.317225	0.13893	-0.000325113	0.998986	0.321308	0.151068	0.0148415	0.997848	0.0814739	0.883731	0.0643198	0.860618	-0.475141	0.00684893	-0.35224	0.0616187	-0.266099	0.179157	-0.489121	0.00567787	-0.0246454	0.933658	0.149774	0.432584	0.019357	0.935712	-0.490459	0.00207204	-0.173234	0.321352	-0.490784	0.00319612	-0.169151	0.42592	-0.456336	0.00374979	-0.441495	0.00534244	-0.374862	0.0225264	-0.392016	0.015025	4268	4366	3380	1545	1791	2087	2903	2096	2708	2231	2697	2152	2014	1643	1985	3911	4643	3216	4439	4364	4164	4325	3323	4371	3160	2822	2601	2647	6235	2428	2969	1774	1310	2660	2159	2995	1912	2541	2297	1672	1978	2123	1598	1443	1738	1552	1069
AT3G46980	PHOSPHATE TRANSPORTER 4;3 (PHT4;3)	PHOSPHATE TRANSPORTER 4; 3 (PHT4; 3)	Encodes an inorganic phosphate transporter (PHT4;3).	469-534 aa	534	TM(10x); TM(12x)		SEG: 0.07 (37/534)	MFS_1 [PF07690.15]; Sugar_tr [PF00083.23]	Major facilitator superfamily [IPR011701]; Major facilitator superfamily domain [IPR020846]		chloroplast membrane [GO:0031969]; inorganic phosphate transmembrane transporter activity [GO:0005315]; integral component of membrane [GO:0016021]; organic anion transmembrane transporter activity [GO:0008514]; transmembrane transport [GO:0055085]	19.9214	19.0303	17.6579	14.6248	17.771	16.1276	14.7083	18.0528	18.3742	16.4095	18.0382	18.5953	16.7931	17.5092	17.3284	19.5688	17.579	18.1846	17.5672	17.9629	16.8248	17.4048	20.4589	19.6434	11.3994	10.3418	11.3778	10.961	12.713	11.4815	17.205	17.272	15.2899	13.3738	14.5386	12.8696	9.61841	12.4732	12.049	9.41615	12.3158	11.8367	10.2339	12.358	11.3006	11.3388	9.78326	-0.0197461	0.942304	0.0931734	0.978451	0.0118149	0.994339	-0.0114059	0.973741	0.0572546	0.999852	0.120758	0.464402	0.439003	0.000456982	0.349294	0.0171304	-0.0362783	0.997227	-0.0825762	0.825039	-0.0238681	0.936298	-0.0691111	0.656422	-0.0888572	0.562197	0.0240623	0.891619	-0.0572963	0.730275	0.0385882	0.816598	0.0271824	0.849707	0.0958429	0.462782	-0.510492	9.55148e-07	-0.389734	0.000200577	-0.0714887	0.601662	-0.161197	0.243443	-0.432018	3.4808e-05	-0.468297	1.23116e-05	-0.514595	3.37322e-06	-0.455886	5.01776e-05	713	713	557	386	404	399	468	465	581	484	508	439	395	443	421	678	747	596	676	686	606	706	649	726	554	459	398	427	755	371	599	423	293	413	384	526	388	354	360	286	317	305	245	223	269	239	177
AT3G46990	OCTOPUS LIKE 3 (OPL3)	OCTOPUS LIKE 3 (OPL3)	DUF740 family protein, putative (DUF740);(source:Araport11)	547 aa	547			SEG: 0.08 (46/547)	DUF740 [PF05340.11]	Uncharacterised protein family UPF0503 [IPR008004]		biological_process [GO:0008150]; molecular_function [GO:0003674]	9.33825	10.4877	7.98471	8.01151	7.06205	7.89259	6.55168	8.2061	8.64605	6.89123	7.28747	7.64898	8.50886	8.237	8.763	7.55121	8.43422	8.72714	8.50644	6.99142	7.85782	8.63599	7.91218	9.15278	5.7392	4.59926	5.50148	5.36524	8.3611	5.84621	6.91737	8.02555	4.37105	5.66795	6.15464	4.25343	3.80024	4.79352	5.03423	3.48566	3.98697	4.53815	4.74072	3.89226	3.30245	3.75023	4.20767	-0.0397112	0.927603	-0.117298	0.981799	0.0934053	0.957518	-0.0178749	0.975101	0.0325605	0.999852	0.307783	0.19609	0.0958906	0.746536	0.145275	0.617261	0.00113268	0.999696	0.00167822	0.99805	-0.133551	0.743786	-0.139836	0.562653	-0.179547	0.449761	-0.257134	0.246408	-0.0464308	0.875325	-0.121084	0.630458	-0.138959	0.503128	-0.0885232	0.697549	-0.465822	0.00722455	-0.158039	0.404072	-0.369932	0.0537804	-0.320547	0.143314	-0.770777	6.55494e-06	-0.769644	1.19185e-05	-0.769098	2.37016e-05	-0.904328	1.12e-06	306	357	237	192	146	176	202	193	249	187	184	162	178	190	206	240	322	259	297	238	258	309	225	300	272	201	186	201	465	181	227	183	79	169	154	167	153	131	148	106	101	120	109	67	75	77	73
AT3G47000			Glycosyl hydrolase family protein;(source:Araport11)	608 aa	608				Glyco_hydro_3 [PF00933.20]; Glyco_hydro_3_C [PF01915.21]	Glycoside hydrolase family 3 C-terminal domain [IPR002772]; Glycoside hydrolase family 3 [IPR026892]; Glycoside hydrolase superfamily [IPR017853]; Glycoside hydrolase, family 3, N-terminal [IPR001764]; Glycoside hydrolase, family 3, active site [IPR019800]		carbohydrate metabolic process [GO:0005975]; cytosol [GO:0005829]; hydrolase activity, hydrolyzing O-glycosyl compounds [GO:0004553]	36.9769	32.3948	28.6657	23.5157	27.453	24.6609	22.3384	26.3272	26.9905	23.9534	28.8248	23.4547	28.27	27.3017	27.0073	25.2204	26.6742	25.2048	25.2606	27.9708	26.3532	26.3486	27.9498	25.9182	20.3474	18.7306	21.25	19.6259	23.8855	20.0941	28.699	26.265	18.3333	22.1093	20.243	23.0923	21.1085	25.6403	24.1472	19.0392	25.3055	25.3019	22.3454	24.0414	22.7306	22.5698	23.1512	-0.118358	0.649292	-0.0458839	0.991984	0.0344111	0.98416	0.109851	0.719423	0.0764396	0.999852	0.158368	0.44	0.125913	0.542715	0.134815	0.532904	0.0302549	0.997227	-0.0227143	0.970273	0.0902231	0.753517	-0.212297	0.204002	-0.330655	0.0361987	-0.258181	0.118112	-0.177886	0.315179	-0.265599	0.10306	-0.155748	0.324715	-0.189159	0.238421	-0.530176	7.53909e-05	-0.371808	0.00644088	-0.404262	0.00481015	-0.39536	0.013964	-0.303285	0.0258968	-0.27303	0.0485738	-0.325999	0.0210155	-0.213061	0.140201	1639	1488	1127	776	778	751	861	839	1035	870	983	680	814	846	818	1086	1409	1028	1204	1329	1178	1342	1119	1201	1142	952	872	911	1716	777	1160	754	386	822	637	1110	991	850	863	698	797	772	616	506	645	577	505
AT3G47010			Glycosyl hydrolase family protein;(source:Araport11)	608-609 aa	609			SEG: 0.02 (12/609)	Glyco_hydro_3 [PF00933.20]; Glyco_hydro_3_C [PF01915.21]	Glycoside hydrolase family 3 C-terminal domain [IPR002772]; Glycoside hydrolase family 3 [IPR026892]; Glycoside hydrolase superfamily [IPR017853]; Glycoside hydrolase, family 3, N-terminal [IPR001764]; Glycoside hydrolase, family 3, active site [IPR019800]		carbohydrate metabolic process [GO:0005975]; hydrolase activity, hydrolyzing O-glycosyl compounds [GO:0004553]	6.92183	4.52499	5.28961	3.78641	5.10128	4.35516	5.22782	4.06597	4.08037	4.72017	4.42561	4.5625	4.7441	5.52017	5.21534	4.30505	4.13066	4.16021	4.4564	4.92483	4.22452	4.49932	4.60169	5.19796	3.65665	3.30402	3.59444	3.62547	3.55701	4.1045	5.19348	4.56718	3.83853	3.23236	3.81095	4.03437	3.50989	3.8733	3.8416	3.19638	4.29681	3.91238	3.19213	4.37234	2.98695	3.23907	2.49685	-0.0682423	0.846196	0.00783986	0.998042	0.120035	0.936241	0.146425	0.646193	0.210479	0.999852	0.160771	0.495874	0.226039	0.303381	0.0937182	0.735743	0.0410126	0.997227	-0.0732962	0.903223	-0.275646	0.346199	-0.155023	0.450579	-0.223265	0.247978	-0.147183	0.484303	-0.0349885	0.894228	-0.253056	0.167826	-0.106631	0.557606	-0.0425773	0.83754	-0.454238	0.00246438	-0.293467	0.0557647	-0.228199	0.194592	-0.36052	0.0593161	-0.327455	0.0310954	-0.286443	0.0709924	-0.400751	0.0158498	-0.603101	0.000363642	263	202	188	120	123	127	186	124	150	157	136	127	131	164	127	180	200	165	206	204	182	212	180	234	187	158	139	160	224	151	203	113	78	115	114	180	151	119	127	108	125	111	80	85	78	76	50
AT3G47020	, SUPPRESSOR OF GENE SILENCING 3 (SGS3)-INTERACTING PROTEIN 1 (SGIP1)	, SUPPRESSOR OF GENE SILENCING 3 (SGS3)-INTERACTING PROTEIN 1 (SGIP1)	E3 ubiquitin ligase involved in SGS3 degradation leading to inhibited biosynthesis of tasiRNA. The heat-induced activation of SGIP1 is inherited in the progeny.	313 aa	313				F-box [PF00646.32]; FBA_3 [PF08268.11]	F-box associated domain, type 3 [IPR013187]; F-box associated interaction domain [IPR017451]; F-box domain [IPR001810]		protein binding [GO:0005515]; response to heat [GO:0009408]; ubiquitin protein ligase activity [GO:0061630]	0.088026	0	0	0	0	0	0	0	0	0	0	0	0	0	0	0	0	0	0	0.084077	0	0	0	0	0	0.068778	0	0	0	0	0	0.129554	0	0	0	0	0	0	0	0	0	0	0	0	0	0	0	-0.36687	NA	-0.170415	NA	-0.0689477	NA	0.984346	NA	0.0109597	NA	-0.927015	NA	0.578339	NA	-0.384974	NA	0.347381	NA	0.629667	NA	0.862017	NA	-0.300653	NA	-0.667523	NA	-0.471069	NA	-0.369601	NA	-0.951992	NA	0.0323539	NA	-0.941033	NA	-0.0132536	NA	-0.940269	NA	0.565086	NA	-0.398227	NA	-0.738476	NA	-0.391095	NA	-0.108809	0.993151	0.123541	NA	1	0	0	0	0	0	0	0	0	0	0	0	0	0	0	0	0	0	0	1	0	0	0	0	0	1	0	0	0	0	0	1	0	0	0	0	0	0	0	0	0	0	0	0	0	0	0
AT3G47030			F-box and associated interaction domains-containing protein;(source:Araport11)	414 aa	414				F-box [PF00646.32]; F-box-like [PF12937.6]; FBA_3 [PF08268.11]	F-box associated domain, type 3 [IPR013187]; F-box associated interaction domain [IPR017451]; F-box domain [IPR001810]		biological_process [GO:0008150]; molecular_function [GO:0003674]	2.26131	2.53263	2.21302	3.37071	2.0352	2.11827	1.72973	2.68873	2.4714	1.80893	1.37334	1.22592	2.24732	2.55947	1.6118	1.94297	2.23227	1.36129	1.98035	1.7537	2.04953	1.56299	2.82777	1.75108	1.66176	1.58576	1.50942	1.86794	1.6958	2.44122	1.74078	2.51802	2.60878	1.29198	1.26575	1.37989	1.84507	0.66277	1.05932	1.26183	1.81499	1.73339	1.25722	1.58423	2.17132	0.902567	1.49371	-0.210487	0.768572	-0.796974	0.939284	-0.302	0.91959	0.0999964	0.923923	0.103109	0.999852	0.282323	0.608438	0.325771	0.535985	-0.369733	0.535593	0.00980055	0.99918	0.090096	0.954532	0.190267	0.827107	0.258206	0.593027	0.0477187	0.936295	-0.538768	0.246646	-0.0437942	0.943122	-0.266704	0.593241	-0.166707	0.707744	-0.163595	0.723965	-0.233824	0.553477	0.0484988	0.91003	0.0919472	0.849224	-0.603557	0.203814	-0.448981	0.223268	-0.43918	0.252661	-0.358885	0.412062	-0.258714	0.548167	42	49	37	46	24	27	30	36	41	28	20	15	27	34	21	35	49	23	39	34	38	32	46	33	44	39	28	38	52	41	32	32	28	21	17	31	41	10	17	21	25	25	16	15	27	10	14
AT3G47040			Glycosyl hydrolase family protein;(source:Araport11)	636-644 aa	644			SEG: 0.03 (19/644)	Glyco_hydro_3 [PF00933.20]; Glyco_hydro_3_C [PF01915.21]	Glycoside hydrolase family 3 C-terminal domain [IPR002772]; Glycoside hydrolase family 3 [IPR026892]; Glycoside hydrolase superfamily [IPR017853]; Glycoside hydrolase, family 3, N-terminal [IPR001764]; Glycoside hydrolase, family 3, active site [IPR019800]			0.157849	0.151851	0.109313	0.06536	0.141985	0.212202	0.185592	0.506943	0.236867	0.222186	0.413172	0.222166	0.139896	0.227619	0.246824	0.222581	0.150983	0.104492	0.134181	0.188334	0.261849	0.058493	0.265054	0.170746	0.19614	0.081333	0.053819	0.266568	0.353314	0.264459	0.190175	0.142304	0.209058	0.147062	0.097078	0.382596	0.087819	0.461145	0.456311	0.252138	0.193544	0.503449	0.260466	0.097115	0.346748	0.399638	0.24954	1.08913	NA	1.03487	0.972096	0.509897	0.944293	0.342753	0.839674	0.0427007	0.999852	1.55109	0.0698689	0.492261	0.676417	0.200821	0.889259	0.118582	0.997227	-0.0279075	0.991972	0.267135	0.849437	0.0898652	0.946196	1.179	0.144055	1.12474	0.17359	0.599762	0.541775	0.232767	0.835755	0.57552	0.481377	0.275468	0.772736	-0.223135	0.802683	1.32795	0.044236	0.269126	0.784331	-0.0223145	0.985727	1.22569	0.0634709	1.34427	0.0443555	1.19778	0.0978532	1.49283	0.0299985	7	7	4	2	4	6	7	16	9	8	14	6	4	7	7	9	8	4	6	9	11	3	10	8	10	4	2	12	25	10	7	4	4	5	3	18	4	14	16	9	6	15	7	2	9	10	5
AT3G47050			Glycosyl hydrolase family protein;(source:Araport11)	447-612 aa	612			SEG: 0.02 (15/612)	Glyco_hydro_3 [PF00933.20]; Glyco_hydro_3_C [PF01915.21]	Glycoside hydrolase family 3 C-terminal domain [IPR002772]; Glycoside hydrolase family 3 [IPR026892]; Glycoside hydrolase superfamily [IPR017853]; Glycoside hydrolase, family 3, N-terminal [IPR001764]		carbohydrate metabolic process [GO:0005975]; hydrolase activity, hydrolyzing O-glycosyl compounds [GO:0004553]	0.235673	0.136103	0	0.193036	0.336534	0.104271	0.027743	0.056431	0.239303	0.321036	0.368661	0.182849	0.147764	0.16963	0.243137	0.399402	0.258409	0.281775	0.308229	0.263861	0.326609	0.333418	0.339132	0.337724	0.298373	0.291304	0.335712	0.207134	0.059638	0.44096	0.224635	0.315553	0.085526	0.209184	0.101255	0.088678	0.227349	0.129473	0.120355	0.058752	0.102691	0.312179	0.27493	0.051058	0	0	0	-1.56966	NA	0.218236	NA	-0.440136	0.953397	-0.0130921	0.997273	0.161221	0.999852	-0.39621	0.731442	-1.20718	0.229409	-1.27256	0.2544	-0.656274	0.983094	0.293931	0.919162	-4.1619	0.0351866	0.868998	0.386441	-0.700658	0.587099	1.08723	0.256866	0.428862	0.728074	1.24826	0.164917	1.23517	0.12551	1.40948	0.084156	1.43866	0.0535712	1.04245	0.182553	0.231483	0.836755	0.166097	0.90247	0.420241	0.624364	-0.236033	0.812597	0.714171	0.452403	-3.74166	0.0107146	10	6	0	6	9	3	1	1	6	11	8	5	4	5	5	13	13	11	14	8	14	13	13	15	16	14	13	9	4	16	6	6	1	5	3	4	10	4	4	2	3	9	5	1	0	0	0
AT3G47060	FTSH PROTEASE 7 (ftsh7)	FTSH PROTEASE 7 (ftsh7)	encodes an FtsH protease that is localized to the chloroplast	802 aa	802	TM(2x)	NCoils: 0.03 (21/802)	SEG: 0.13 (103/802)	AAA [PF00004.28]; AAA_2 [PF07724.13]; AAA_5 [PF07728.13]; FtsH_ext [PF06480.14]; Peptidase_M41 [PF01434.17]	AAA+ ATPase domain [IPR003593]; ATPase, AAA-type, conserved site [IPR003960]; ATPase, AAA-type, core [IPR003959]; P-loop containing nucleoside triphosphate hydrolase [IPR027417]; Peptidase M41 [IPR000642]; Peptidase M41, FtsH extracellular [IPR011546]; Peptidase, FtsH [IPR005936]		ATP binding [GO:0005524]; ATP-dependent peptidase activity [GO:0004176]; chloroplast [GO:0009507]; chloroplast thylakoid membrane [GO:0009535]; integral component of membrane [GO:0016021]; metalloendopeptidase activity [GO:0004222]; zinc ion binding [GO:0008270]	16.4047	17.6962	15.9785	13.0142	13.6752	11.3014	11.0261	12.7411	14.457	12.0036	14.2199	12.0589	14.3778	13.5305	13.8475	14.4402	15.3402	15.0475	13.6594	16.4123	15.5135	14.9244	16.2802	16.9445	7.30833	7.14602	8.0361	8.42567	9.17125	9.40695	14.3838	15.1041	8.67433	12.1986	13.2135	9.68797	5.92192	9.13126	9.45048	6.2695	9.977	9.90468	9.02379	10.9033	9.89273	9.61911	10.0003	-0.0861385	0.80116	-0.0321446	0.998042	0.0554743	0.977427	0.0805728	0.846864	0.104882	0.999852	0.307435	0.166123	0.579819	0.00226577	0.770656	0.000201765	0.0969947	0.992037	0.213975	0.625286	0.358277	0.148714	-0.253792	0.196826	-0.33993	0.0747056	-0.285936	0.147496	-0.198317	0.346943	-0.0955747	0.692998	-0.0150019	0.950524	0.00930746	0.971336	-0.939348	1.93229e-09	-0.631913	6.22053e-05	-0.359529	0.0392238	-0.168692	0.432325	-0.777539	5.90384e-07	-0.680544	1.67356e-05	-0.563564	0.000533044	-0.419262	0.0108735	878	985	759	509	462	414	522	490	673	528	584	421	493	508	508	745	966	734	776	921	829	892	771	933	512	458	408	479	795	443	711	523	226	547	501	588	356	379	420	290	389	385	314	286	349	306	270
AT3G47070			thylakoid soluble phosphoprotein;(source:Araport11)	100 aa	100	SigP		SEG: 0.29 (29/100)	TSP9 [PF11493.7]	Thylakoid soluble phosphoprotein TSP9 [IPR021584]		chloroplast [GO:0009507]; chloroplast thylakoid membrane [GO:0009535]; cytosol [GO:0005829]	116.077	110.344	125.317	172.867	188.893	182.35	126.555	205.814	164.772	168.072	181.266	167.632	172.029	176.525	212.922	229.951	206.59	174.764	182.843	169.257	175.146	190.864	200.473	199.526	210.188	162.896	181.92	163.145	214.602	152.493	195.272	162.423	118.057	118.8	114.372	165.942	184.757	170.018	142.947	181.271	123.686	145.513	145.747	129.152	108.073	127.679	123.689	-0.161362	0.652764	-0.127232	0.981799	-0.0269499	0.989827	-0.146084	0.734619	-0.058829	0.999852	-0.09519	0.777875	-0.459942	0.0486057	-0.752481	0.00214248	-0.192837	0.957357	-0.369921	0.361245	-0.504576	0.0567035	0.742191	0.000221586	0.580829	0.00591784	0.61496	0.00339312	0.715241	0.000444556	0.85151	1.75437e-05	0.705426	0.000255249	0.792681	4.99039e-05	1.0406	1.49509e-08	0.945406	2.81042e-07	0.580654	0.00338433	0.288115	0.232401	1.02313	1.73965e-08	0.830294	6.35209e-06	0.653211	0.000556299	0.518555	0.00648302	1352	1355	1315	1470	1367	1426	1437	1710	1686	1600	1583	1235	1240	1435	1722	2595	2817	1864	2286	2058	2080	2456	2062	2380	3666	2625	2215	2231	4324	1667	2239	1288	823	1236	995	2468	2889	1733	1566	2102	1159	1468	1279	843	931	993	799
AT3G47080			Tetratricopeptide repeat (TPR)-like superfamily protein;(source:Araport11)	515 aa	515		NCoils: 0.04 (21/515)	SEG: 0.01 (5/515)	TPR_17 [PF13431.5]	Tetratricopeptide repeat-containing domain [IPR013026]; Tetratricopeptide-like helical domain [IPR011990]			23.9087	23.9958	23.9047	28.0691	21.7479	21.22	15.5685	20.0077	19.7163	22.2225	20.1847	19.3571	19.2512	26.5141	20.5223	22.5838	23.5952	22.9016	27.5829	30.6889	27.8498	24.3903	22.4539	22.0894	20.3434	21.6422	19.6049	23.6735	19.1507	23.8049	18.4493	22.505	22.5671	18.1823	19.8191	15.0169	14.1419	13.1538	14.1721	14.7165	15.323	16.8754	15.5106	15.2393	13.4231	12.0693	12.1187	-0.420288	0.0306044	-0.238165	0.971283	-0.146233	0.882178	0.375849	0.044654	-0.0237895	0.999852	0.0994952	0.667421	-0.156189	0.44497	-0.144888	0.51046	0.0958117	0.989247	0.111365	0.8078	-0.118639	0.683346	0.123954	0.517292	-0.296334	0.0785547	-0.114211	0.573475	-0.0222789	0.927448	-0.00510017	0.98879	0.370749	0.0108804	-0.0288897	0.888099	0.123994	0.428478	0.223489	0.126451	-0.0321949	0.871536	-0.0208935	0.928323	-0.381327	0.00647152	-0.285515	0.0479216	-0.269962	0.074965	-0.499965	0.000543134	785	818	707	672	450	475	486	472	571	603	513	412	409	614	486	717	902	680	958	1046	913	875	640	727	959	950	661	882	1059	730	604	510	424	536	490	598	576	367	424	454	395	450	363	267	311	251	214
AT3G47090			Leucine-rich repeat protein kinase family protein;(source:Araport11)	1009 aa	1009	SigP+TM(1x)		SEG: 0.07 (74/1009)	LRRNT_2 [PF08263.11]; LRR_1 [PF00560.32]; LRR_4 [PF12799.6]; LRR_8 [PF13855.5]; Pkinase [PF00069.24]; Pkinase_Tyr [PF07714.16]	Concanavalin A-like lectin/glucanase domain [IPR013320]; Leucine-rich repeat [IPR001611]; Leucine-rich repeat domain, L domain-like [IPR032675]; Leucine-rich repeat, typical subtype [IPR003591]; Leucine-rich repeat-containing N-terminal, plant-type [IPR013210]; Protein kinase domain [IPR000719]; Protein kinase, ATP binding site [IPR017441]; Protein kinase-like domain [IPR011009]; Serine/threonine-protein kinase, active site [IPR008271]		ATP binding [GO:0005524]; integral component of membrane [GO:0016021]; kinase activity [GO:0016301]; protein phosphorylation [GO:0006468]; protein serine/threonine kinase activity [GO:0004674]	0.80768	0.221278	0.383325	0.282473	0.471458	0.331186	0.405974	0.289131	0.485879	0.46448	0.324376	0.279959	0.573938	0.286446	0.328716	0.214032	0.158029	0.28009	0.218593	0.314518	0.256407	0.257217	0.321263	0.324631	0.231515	0.329453	0.220242	0.341142	0.256895	0.296215	0.457399	0.29966	0.445029	0.182852	0.062329	0.594641	0.104141	0.320604	0.175972	0.329745	0.651319	0.572307	0.25106	0.726412	0.953981	0.362757	0.173496	0.086249	0.955504	-0.0244701	0.998042	0.0594773	0.995531	0.333251	0.836675	0.440676	0.999852	0.128003	0.914201	0.421199	0.652409	-1.16142	0.25628	0.186286	0.997227	0.535313	0.757188	0.599399	0.57661	-0.238476	0.794672	-0.152227	0.877795	-0.262946	0.776	-0.178998	0.855922	-1.07765	0.143982	-0.744397	0.270727	-0.636972	0.371662	-0.451679	0.489523	-0.323676	0.628488	-0.0304796	0.970478	-1.6131	0.0551692	-0.0681551	0.919669	0.118131	0.859528	0.467158	0.502416	0.531244	0.404553	35	10	15	9	13	10	17	9	19	17	11	8	16	9	10	9	8	11	10	14	11	12	12	14	15	20	10	17	19	12	20	9	12	7	2	33	6	12	7	14	22	21	8	17	29	10	4
AT3G47100			hypothetical protein;(source:Araport11)	116 aa	116							biological_process [GO:0008150]; molecular_function [GO:0003674]	1.21728	2.16671	0.392766	0.965524	0.842543	1.27373	2.07729	1.19307	1.18617	1.05811	0.681169	0.531538	0.546497	0.988687	0	1.82492	1.20607	0.774018	1.34458	0.84079	0.882635	0.949829	1.80771	1.71686	0.393939	2.16643	1.30695	1.50039	0.971721	1.39551	1.14673	0.546997	1.07637	1.05815	1.26494	1.75357	0.92485	1.81075	2.73661	1.40542	2.16734	1.44192	1.3337	1.42049	1.85704	1.18262	2.07066	0.485255	NA	-0.442856	NA	-1.06605	0.861437	-0.259911	0.889232	0.208663	0.999852	0.0157069	0.992052	-0.660907	0.534958	-0.162227	0.897843	0.511529	0.97773	-0.167438	0.950119	0.259452	0.860596	-0.189233	0.869211	0.296022	0.770002	-0.632088	0.545826	-1.25528	0.238794	0.0285735	0.98513	-0.231337	0.792687	0.237237	0.785705	0.198287	0.798321	0.213993	0.777694	-0.46262	0.61762	0.0360597	0.973578	0.474169	0.483402	0.985698	0.119	0.306731	0.756684	0.733621	0.306861	7	13	2	4	3	5	11	5	6	5	3	2	2	4	0	10	8	4	8	5	5	6	9	10	3	15	7	9	9	7	6	2	3	5	5	12	6	8	13	7	9	6	5	4	7	4	6
AT3G47110			Leucine-rich repeat protein kinase family protein;(source:Araport11)	1025 aa	1025	SigP+TM(1x)		SEG: 0.09 (93/1025)	LRRNT_2 [PF08263.11]; LRR_1 [PF00560.32]; LRR_4 [PF12799.6]; LRR_8 [PF13855.5]; Pkinase [PF00069.24]; Pkinase_Tyr [PF07714.16]	Concanavalin A-like lectin/glucanase domain [IPR013320]; Leucine-rich repeat [IPR001611]; Leucine-rich repeat domain, L domain-like [IPR032675]; Leucine-rich repeat, typical subtype [IPR003591]; Leucine-rich repeat-containing N-terminal, plant-type [IPR013210]; Protein kinase domain [IPR000719]; Protein kinase, ATP binding site [IPR017441]; Protein kinase-like domain [IPR011009]; Serine/threonine-protein kinase, active site [IPR008271]		ATP binding [GO:0005524]; integral component of membrane [GO:0016021]; kinase activity [GO:0016301]; phosphorylation [GO:0016310]; plasma membrane [GO:0005886]; protein phosphorylation [GO:0006468]; protein serine/threonine kinase activity [GO:0004674]	0.479876	0.517417	0.469916	0.799696	0.63523	0.67003	0.424371	0.61478	0.537575	0.722354	0.540522	0.489006	0.897184	0.72984	0.484934	0.684726	0.565087	0.773845	0.629941	0.717533	0.642508	0.940779	0.782108	0.756381	0.601524	0.603764	0.618647	0.88864	0.767604	0.465661	0.896835	0.917346	0.743304	0.66856	0.386287	0.516725	0.431887	0.879886	0.470938	0.430161	0.679515	0.469335	0.619643	0.798493	0.518825	0.549061	0.460051	-0.493143	0.366119	-0.281243	0.978451	-0.0638151	0.985872	0.0362683	0.97078	0.285761	0.999852	0.2017	0.669422	0.315241	0.463098	-0.244823	0.642604	-0.174006	0.992037	-0.0096818	0.994441	-0.183664	0.802661	0.662308	0.0848692	0.169165	0.746356	0.381065	0.390708	0.598493	0.133028	0.502749	0.200736	0.539017	0.119141	0.78851	0.0180039	0.639118	0.0449858	0.840817	0.00602927	0.954359	0.00373694	0.394295	0.37285	0.646635	0.0413428	0.472629	0.171283	0.636954	0.0722633	0.462972	0.222035	24	27	21	29	20	23	20	22	24	30	21	16	29	26	17	33	33	35	33	37	32	51	34	38	43	40	31	49	63	21	44	31	22	29	14	32	27	37	21	20	26	19	22	21	18	17	12
AT3G47120	GROWTH, DEVELOPMENT AND SPLICING 1 (GDS1)	GROWTH, DEVELOPMENT AND SPLICING 1 (GDS1)	GDS1is a member of the C3H-type zinc finger family of proteins. Mutants display growth defects due to reduced cell number and size.	352 aa	352		NCoils: 0.08 (29/352)	SEG: 0.07 (24/352)	RRM_1 [PF00076.21]; RRM_7 [PF16367.4]; zf-CCCH [PF00642.23]	Nucleotide-binding alpha-beta plait domain [IPR012677]; RNA recognition motif domain [IPR000504]; Zinc finger, CCCH-type [IPR000571]		DNA binding [GO:0003677]; RNA binding [GO:0003723]; metal ion binding [GO:0046872]; nuclear speck [GO:0016607]; protein binding [GO:0005515]	31.1589	32.889	32.3392	30.7808	33.6638	28.8744	24.2523	32.4807	27.7803	28.07	29.6563	31.7704	29.7453	32.8623	27.4249	28.771	28.2281	30.5557	29.262	30.4271	31.0239	29.9085	28.0767	28.3826	22.8803	19.0646	22.4911	28.6159	29.9754	27.2484	27.2906	27.408	11.5922	24.2166	25.6601	14.8896	14.1991	14.1406	14.7581	15.1671	15.3095	15.2744	13.0821	13.6761	17.4284	16.7642	16.9608	-0.200048	0.536014	-0.0960921	0.988072	-0.106776	0.952186	0.114814	0.791609	-0.0258288	0.999852	0.418682	0.0728345	-0.169716	0.534622	0.187226	0.507809	0.0846183	0.992807	-0.105461	0.870707	0.293182	0.345985	0.07378	0.790973	-0.126268	0.638175	-0.0223121	0.942227	-0.0329961	0.916071	-0.103808	0.704169	0.0110068	0.970897	-0.129636	0.576705	-0.343339	0.0657834	0.0753425	0.723859	-0.513055	0.00740457	-0.156113	0.529196	-0.829861	2.29414e-06	-0.745243	2.90619e-05	-0.935322	2.42969e-07	-0.536679	0.00353934	712	787	655	502	478	450	507	533	551	526	512	469	429	522	443	622	741	629	699	714	704	742	554	652	700	531	492	699	1083	542	573	399	128	459	412	410	381	260	290	313	260	268	204	162	268	235	200
AT3G47130			F-box associated ubiquitination effector family protein;(source:Araport11)	360 aa	360			SEG: 0.11 (39/360)	FBA_3 [PF08268.11]	F-box associated domain, type 3 [IPR013187]; F-box associated interaction domain [IPR017451]		biological_process [GO:0008150]; molecular_function [GO:0003674]	1.78039	1.77132	2.55463	2.22118	3.57526	1.9749	1.37036	1.52436	1.51553	2.0058	2.14958	1.77295	2.20341	2.97737	1.69989	1.97962	1.96896	2.25108	1.82164	0.987406	1.1455	0.944438	2.50009	1.78182	0.835365	0.617257	1.00727	0.750086	0.429218	0.635302	1.21414	1.49523	1.38819	0.584881	0.526615	0.310202	0.45621	0.30155	0.356056	0.412157	0.585511	0.388425	0.447121	0.848275	0.184901	0.103551	0.12321	-0.863046	0.132786	-0.396456	0.97268	-0.205575	0.95484	-0.588393	0.36409	-0.295228	0.999852	-0.522289	0.445144	0.55734	0.352965	-0.616497	0.428287	0.284248	0.992807	0.478394	0.796229	-1.38353	0.365127	0.459975	0.325142	-0.403071	0.44794	0.0635195	0.919881	0.254401	0.640959	0.0733617	0.909281	-0.515032	0.235381	-0.221866	0.65143	-0.980833	0.0149526	-1.50312	0.000356533	-0.423494	0.370596	-1.59733	0.00518251	-2.08924	9.40538e-06	-1.80499	0.000185599	-1.61084	0.00131879	-3.47277	3.27565e-05	28	29	36	25	35	21	20	17	21	26	26	18	22	33	19	30	36	32	30	16	18	16	34	28	19	13	16	13	11	9	19	16	13	8	6	6	9	4	5	6	7	5	5	7	2	1	1
AT3G47140			F-box associated ubiquitination effector family protein;(source:Araport11)	224 aa	224				FBA_3 [PF08268.11]	F-box associated domain, type 3 [IPR013187]; F-box associated interaction domain [IPR017451]		biological_process [GO:0008150]; molecular_function [GO:0003674]	0	0	0	0	0	0	0	0	0	0	0	0	0	0	0	0	0	0	0	0	0	0	0	0	0	0	0	0	0	0	0	0	0	0	0	0	0	0	0	0	0	0	0	0	0	0	0	NA	NA	NA	NA	NA	NA	NA	NA	NA	NA	NA	NA	NA	NA	NA	NA	NA	NA	NA	NA	NA	NA	NA	NA	NA	NA	NA	NA	NA	NA	NA	NA	NA	NA	NA	NA	NA	NA	NA	NA	NA	NA	NA	NA	NA	NA	NA	NA	NA	NA	NA	NA	0	0	0	0	0	0	0	0	0	0	0	0	0	0	0	0	0	0	0	0	0	0	0	0	0	0	0	0	0	0	0	0	0	0	0	0	0	0	0	0	0	0	0	0	0	0	0
AT3G47150			F-box and associated interaction domains-containing protein;(source:Araport11)	360 aa	360			SEG: 0.06 (22/360)	F-box [PF00646.32]; FBA_3 [PF08268.11]	F-box associated domain, type 3 [IPR013187]; F-box associated interaction domain [IPR017451]; F-box domain [IPR001810]		biological_process [GO:0008150]; molecular_function [GO:0003674]	0	0	0	0	0	0	0	0	0	0	0	0	0	0	0	0	0	0	0	0	0	0	0	0	0	0	0	0	0.058347	0	0	0	0	0	0	0	0	0	0	0	0	0	0	0	0	0	0.193754	-0.36687	NA	-0.170415	NA	-0.0689477	NA	0.0225824	NA	0.0109597	NA	0.987583	NA	0.578339	NA	0.576774	NA	0.347381	NA	0.629667	NA	1.82378	NA	0.660621	NA	0.293751	NA	0.490206	NA	0.591673	NA	0.0092817	NA	0.0318641	NA	0.0202414	NA	-0.0137434	NA	0.97384	NA	0.564596	NA	0.56303	NA	0.222798	NA	0.570179	NA	0.852465	0.9522	2.04658	NA	0	0	0	0	0	0	0	0	0	0	0	0	0	0	0	0	0	0	0	0	0	0	0	0	0	0	0	0	1	0	0	0	0	0	0	0	0	0	0	0	0	0	0	0	0	0	1
AT3G47160			RING/U-box superfamily protein;(source:Araport11)	245-257 aa	257				Prok-RING_4 [PF14447.5]; zf-C3HC4 [PF00097.24]; zf-C3HC4_2 [PF13923.5]; zf-C3HC4_3 [PF13920.5]; zf-RING_2 [PF13639.5]	Zinc finger, RING-type [IPR001841]; Zinc finger, RING-type, conserved site [IPR017907]; Zinc finger, RING/FYVE/PHD-type [IPR013083]			39.5416	33.4612	32.3023	20.994	29.3361	31.4352	38.8137	28.8813	32.5246	33.8588	36.5798	30.7951	31.2938	35.5604	41.0239	37.197	36.4263	35.1849	34.3368	30.4175	31.1903	34.6899	31.6364	33.0611	31.4527	34.9915	32.8282	33.8327	28.9751	29.9447	30.5571	25.6585	40.9542	28.815	30.7744	36.6913	32.7063	37.7399	39.2175	31.4459	35.7462	42.5129	42.2244	40.7921	28.9737	34.6232	27.6829	0.264158	0.323595	0.272686	0.972096	0.335847	0.707786	-0.135647	0.706128	-0.184712	0.999852	-0.170314	0.485171	-0.23833	0.283599	-0.289104	0.212703	-0.0294278	0.997227	0.160459	0.732013	-0.247887	0.363822	-0.241292	0.239246	0.0228657	0.935947	0.0313945	0.908118	0.0945553	0.701608	0.0880878	0.721179	-0.0475589	0.828342	-0.0966246	0.652906	0.374868	0.0217129	0.204555	0.237543	0.136539	0.496959	0.0857648	0.71954	0.517388	0.000980352	0.487961	0.00217766	0.677848	1.93164e-05	0.269501	0.116459	564	500	418	218	262	308	543	292	414	402	399	282	282	365	401	513	602	453	514	438	445	523	384	463	721	718	515	569	737	414	449	259	389	375	333	692	652	485	530	461	409	545	464	325	304	326	216
AT3G47170			HXXXD-type acyl-transferase family protein;(source:Araport11)	468 aa	468				Transferase [PF02458.14]	Chloramphenicol acetyltransferase-like domain [IPR023213]; Transferase [IPR003480]			0	0	0	0	0	0	0	0	0	0	0	0	0	0	0	0	0	0	0	0	0	0	0	0	0	0	0	0	0	0	0	0	0	0	0	0	0	0	0	0	0	0	0	0	0	0	0	NA	NA	NA	NA	NA	NA	NA	NA	NA	NA	NA	NA	NA	NA	NA	NA	NA	NA	NA	NA	NA	NA	NA	NA	NA	NA	NA	NA	NA	NA	NA	NA	NA	NA	NA	NA	NA	NA	NA	NA	NA	NA	NA	NA	NA	NA	NA	NA	NA	NA	NA	NA	0	0	0	0	0	0	0	0	0	0	0	0	0	0	0	0	0	0	0	0	0	0	0	0	0	0	0	0	0	0	0	0	0	0	0	0	0	0	0	0	0	0	0	0	0	0	0
AT3G47180			RING/U-box superfamily protein;(source:Araport11)	210 aa	210			SEG: 0.21 (45/210)	zf-C3HC4 [PF00097.24]; zf-C3HC4_2 [PF13923.5]; zf-RING_11 [PF17123.4]; zf-RING_2 [PF13639.5]; zf-rbx1 [PF12678.6]	Zinc finger, RING-type [IPR001841]; Zinc finger, RING/FYVE/PHD-type [IPR013083]			1.27958	1.72582	1.41684	1.24295	2.04509	1.87799	2.54699	1.78414	2.84507	1.83931	1.65417	2.17034	1.79327	1.26532	1.69686	2.28373	2.1354	1.72753	2.47776	2.01884	1.43291	1.33789	1.36402	0.659216	1.64495	2.37122	1.75471	1.84224	3.71877	1.72302	2.3072	0.712884	1.43206	2.19756	1.9813	2.25886	1.41163	2.66876	2.76036	2.17193	2.16988	1.58134	1.32638	2.01149	1.02503	2.31263	1.12988	0.49402	0.561207	0.115321	0.996351	-0.125181	0.98416	0.00111291	0.999546	-0.922553	0.935223	0.296444	0.645349	-0.525887	0.418165	0.0250137	0.976974	0.215568	0.992037	-0.402379	0.772086	-0.447315	0.62341	0.335552	0.633543	0.829572	0.131797	0.450873	0.494844	0.21037	0.791816	0.501845	0.414141	0.502958	0.344128	-0.420708	0.510139	0.840978	0.0652274	1.13742	0.00890597	0.31509	0.613574	0.865991	0.123154	0.966197	0.0294592	1.18176	0.00784574	0.563818	0.311025	0.518882	0.353469	10	14	10	7	10	10	20	10	20	12	10	11	9	7	10	17	19	12	20	16	11	11	9	5	20	27	15	17	50	13	19	4	7	16	12	23	15	19	21	17	14	11	8	9	6	12	5
AT3G47190			2-oxoglutarate (2OG) and Fe(II)-dependent oxygenase superfamily protein;(source:Araport11)	331 aa	331			SEG: 0.03 (11/331)	2OG-FeII_Oxy [PF03171.19]; DIOX_N [PF14226.5]	Isopenicillin N synthase [IPR002283]; Isopenicillin N synthase-like [IPR027443]; Non-haem dioxygenase N-terminal domain [IPR026992]; Oxoglutarate/iron-dependent dioxygenase [IPR005123]		dioxygenase activity [GO:0051213]; oxidation-reduction process [GO:0055114]	0	0	0	0	0	0	0	0.161548	0	0.141975	0	0	0	0	0	0	0	0	0.110725	0.11123	0.058208	0.052153	0	0.056705	0.13228	0.048268	0	0.055899	0.073312	0	0.063324	0	0	0	0.084798	0	0.051853	0.075642	0.1413	0	0.162223	0.080224	0.089727	0.119423	0	0	0	1.66212	NA	1.62688	NA	-0.0689499	NA	3.19749	NA	1.81566	NA	-0.445912	NA	-1.1847	NA	-0.662667	NA	1.26537	NA	1.15174	NA	-1.06649	NA	0.660911	NA	2.32303	NA	2.28779	NA	0.591961	NA	0.00955118	NA	3.20704	NA	1.82521	NA	2.71138	0.319952	2.26547	0.423727	1.52668	NA	2.04871	0.577252	2.1516	NA	3.41698	NA	3.30334	0.232081	1.08512	0.732464	0	0	0	0	0	0	0	2	0	2	0	0	0	0	0	0	0	0	2	2	1	1	0	1	3	1	0	1	2	0	1	0	0	0	1	0	1	1	2	0	2	1	1	1	0	0	0
AT3G47200			transmembrane protein, putative (DUF247);(source:Araport11)	476 aa	476	TM(2x)		SEG: 0.06 (29/476)	DUF247 [PF03140.14]	Protein of unknown function DUF247, plant [IPR004158]		biological_process [GO:0008150]; integral component of membrane [GO:0016021]; plasma membrane [GO:0005886]	1.18113	1.23245	0.815308	0.318592	0.646702	0.505633	1.0568	0.616848	1.03708	0.481713	0.508663	0.452714	0.928864	0.72892	0.779702	1.48154	0.91761	0.81867	0.749348	0.480906	0.44297	0.64731	0.690612	0.991835	0.744765	0.486806	0.517965	0.343842	0.356975	0.426867	0.787358	0.433117	0.928184	0.933246	0.806412	1.18605	0.753897	1.14769	0.669604	0.440772	0.669118	1.32571	0.637436	1.13056	0.980349	1.12058	0.741825	0.961282	0.216105	0.0455244	0.998042	0.71483	0.831128	-0.869878	0.159866	-0.589564	0.999852	-0.731929	0.249008	0.0048227	0.995194	0.38172	0.569451	-0.710502	0.830883	-0.00227682	0.998521	-0.121608	0.90256	-1.15796	0.0378103	-0.196675	0.751143	-1.11243	0.0413168	-0.443127	0.441076	0.0403608	0.955423	-0.829517	0.0650408	-0.549203	0.244948	-0.474551	0.266923	-1.20648	0.00596126	-0.469728	0.349219	-0.0928307	0.888067	0.331137	0.402853	-0.379365	0.400157	0.32886	0.49291	0.209529	0.665173	24	25	15	4	7	7	18	9	19	7	8	6	12	9	10	29	21	15	16	10	9	14	12	17	23	13	11	8	12	8	16	6	10	15	12	27	21	21	13	9	11	22	10	13	13	15	7
AT3G47210			hypothetical protein (DUF247);(source:Araport11)	474 aa	474	TM(2x)		SEG: 0.12 (56/474)	DUF247 [PF03140.14]	Protein of unknown function DUF247, plant [IPR004158]		biological_process [GO:0008150]	2.47665	1.76928	1.34025	1.35961	1.00762	1.58427	0.924929	1.14483	1.71682	0.863363	1.34324	1.65955	1.06069	1.01142	1.98395	1.53403	1.19287	0.894193	1.28055	0.918948	0.806623	1.34004	1.36337	1.81138	1.09015	0.870209	1.0068	0.840394	0.354451	0.538983	1.77298	1.65912	1.27764	0.409707	0.737634	1.75377	0.67582	1.12448	0.960922	0.961002	0.510108	1.30271	1.26676	1.47334	0.750383	0.978147	0.915312	-0.113185	0.907922	-0.0870862	0.998042	0.00286278	0.999712	-0.218703	0.828145	0.269068	0.999852	-0.885442	0.110416	0.472587	0.391396	-0.916968	0.157108	-0.516494	0.922364	0.115391	0.94095	-0.431269	0.5886	-0.366907	0.482424	-0.480092	0.342394	-0.453993	0.377269	-0.364044	0.494971	-0.571619	0.231444	-0.790322	0.0565343	-0.302551	0.519616	-0.535455	0.180802	-1.4209	0.000425246	-0.0628678	0.905998	-1.45242	0.00579184	-0.208193	0.612606	-0.724687	0.0765388	-0.0928021	0.905293	-0.639462	0.148253	55	41	27	22	14	24	20	18	34	16	23	24	15	16	32	33	31	18	30	21	18	32	26	40	36	27	23	21	13	11	39	25	18	8	12	51	20	22	20	21	9	25	21	18	12	14	11
AT3G47220	PHOSPHATIDYLINOSITOL-SPECIFIC PHOSPHOLIPASE C9 (PLC9)	(ATPLC9); PHOSPHATIDYLINOSITOL-SPECIFIC PHOSPHOLIPASE C9 (PLC9)	Encodes a plasma membrane-localized phosphoinositide-specific phospholipase C with a role in thermotolerance.	531 aa	531				C2 [PF00168.29]; PI-PLC-X [PF00388.18]; PI-PLC-Y [PF00387.18]	C2 domain [IPR000008]; PLC-like phosphodiesterase, TIM beta/alpha-barrel domain [IPR017946]; Phosphatidylinositol-specific phospholipase C, X domain [IPR000909]; Phosphoinositide phospholipase C family [IPR001192]; Phospholipase C, phosphatidylinositol-specific, Y domain [IPR001711]		calcium ion homeostasis [GO:0055074]; heat acclimation [GO:0010286]; inositol trisphosphate biosynthetic process [GO:0032959]; lipid catabolic process [GO:0016042]; phosphatidylinositol phospholipase C activity [GO:0004435]; phosphatidylinositol-mediated signaling [GO:0048015]; plasma membrane [GO:0005886]; release of sequestered calcium ion into cytosol [GO:0051209]	3.28911	2.88432	2.40062	2.18247	1.99341	1.95263	1.25026	1.24286	1.983	2.38233	2.09269	2.04907	1.92598	2.19342	1.67812	2.6979	2.25565	1.74137	1.9501	2.74568	2.38338	2.17616	2.57766	2.22456	1.8122	2.05832	2.10325	1.7507	1.08998	1.47263	2.19065	2.30682	1.6189	1.80076	1.81004	1.81223	1.3578	1.87963	1.85644	1.72106	1.45562	2.09172	1.61608	1.46139	1.76449	1.83446	1.68644	-0.512851	0.172022	0.0625009	0.995711	-0.145861	0.952186	0.128996	0.81151	0.0323493	0.999852	-0.517803	0.0776635	-0.149731	0.68254	-0.207758	0.576106	0.0281283	0.997848	0.00154755	0.998491	0.113338	0.840985	-0.361211	0.194567	-0.874062	0.000467499	-0.29871	0.301957	-0.507071	0.0605568	-0.306605	0.26552	-0.177609	0.492015	-0.274256	0.284532	-0.21093	0.37153	-0.728733	0.000956319	-0.360661	0.156468	-0.418687	0.14289	-0.454384	0.0409138	-0.426255	0.06628	-0.452836	0.0682188	-0.341046	0.178153	119	109	78	57	45	48	42	32	63	71	58	48	44	56	42	94	95	57	74	103	86	86	81	81	93	98	76	70	65	48	77	56	33	56	47	78	59	55	58	56	39	59	40	27	43	40	31
AT3G47250			transmembrane protein, putative (DUF247);(source:Araport11)	480 aa	480	TM(2x)		SEG: 0.05 (26/480)	DUF247 [PF03140.14]	Protein of unknown function DUF247, plant [IPR004158]		biological_process [GO:0008150]; integral component of membrane [GO:0016021]	25.5766	12.4691	14.2798	15.8187	18.0481	17.762	22.8056	18.4904	20.8682	19.7219	20.5567	18.2943	19.4931	19.6767	21.5632	15.3644	14.4887	15.7094	18.864	26.1937	23.035	17.32	18.2403	13.1711	25.2499	25.4309	25.1506	22.3319	19.7397	20.7315	28.4211	22.3184	34.3352	25.171	20.0482	33.7868	34.2363	34.9001	38.6269	34.9856	38.8335	39.0597	43.3005	37.7543	42.2491	35.7699	36.1604	0.242198	0.448565	0.151735	0.980843	0.194448	0.881253	0.631348	0.00637702	0.0802143	0.999852	-0.277879	0.277898	-0.0123752	0.972183	-0.200074	0.476308	0.146296	0.980486	0.168032	0.754187	0.175707	0.601603	0.0931652	0.741228	0.335363	0.139581	0.2449	0.312144	0.287613	0.219244	-0.145795	0.589715	0.485554	0.0119764	-0.0655803	0.801394	0.852168	1.8526e-06	0.57429	0.00167545	0.839793	5.67482e-06	0.652094	0.00209941	1.39531	6.95332e-16	1.54161	4.89126e-19	1.56334	2.81547e-19	1.57102	1.54696e-19	630	315	331	284	278	296	543	327	462	393	398	290	318	335	378	373	415	356	491	674	577	469	389	341	893	843	612	631	800	474	705	378	485	542	370	1047	1090	756	888	835	774	831	769	519	737	576	490
AT3G47290	PHOSPHATIDYLINOSITOL-SPECIWC PHOSPHOLIPASE C8 (PLC8)	PHOSPHATIDYLINOSITOL-SPECIWC PHOSPHOLIPASE C8 (PLC8); (ATPLC8)	phosphatidylinositol-speciwc phospholipase C8;(source:Araport11)	531 aa	531				C2 [PF00168.29]; PI-PLC-X [PF00388.18]; PI-PLC-Y [PF00387.18]	C2 domain [IPR000008]; PLC-like phosphodiesterase, TIM beta/alpha-barrel domain [IPR017946]; Phosphatidylinositol-specific phospholipase C, X domain [IPR000909]; Phosphoinositide phospholipase C family [IPR001192]; Phospholipase C, phosphatidylinositol-specific, Y domain [IPR001711]		intracellular [GO:0005622]; intracellular signal transduction [GO:0035556]; lipid catabolic process [GO:0016042]; phosphatidylinositol phospholipase C activity [GO:0004435]	22.4	23.3689	25.1023	25.5524	21.2097	21.2536	18.1232	23.0705	21.4902	22.0033	24.6541	23.3874	23.5984	22.0296	26.8288	26.655	25.8422	28.873	26.2956	27.7391	28.1361	30.5805	27.4486	30.876	20.2688	19.1999	18.1712	23.3517	19.6865	21.0894	30.7014	25.7711	21.3193	23.1978	23.0846	19.55	17.5572	19.2816	19.3591	14.902	17.8675	22.1032	20.6763	18.5746	15.9644	17.8827	15.1355	-0.227748	0.245741	-0.0138728	0.998042	-0.0138093	0.993944	0.0745714	0.804182	0.139354	0.999852	0.184018	0.293978	0.26958	0.0857877	0.27419	0.111184	-0.0764721	0.992037	0.0680653	0.875713	-0.123083	0.611646	0.0795774	0.657909	-0.148171	0.37385	0.0657047	0.729658	0.0657682	0.733801	0.264145	0.0675507	0.338716	0.00819809	0.403499	0.00178729	-0.0826337	0.563365	0.101385	0.464834	0.186946	0.184831	0.191556	0.223155	-0.0999875	0.455925	-0.17646	0.177173	-0.0319222	0.896588	-0.223071	0.0934431	885	960	879	737	525	566	627	640	729	704	740	593	590	605	698	1015	1204	1039	1101	1154	1114	1359	965	1258	1052	907	677	974	1249	724	1130	665	428	768	641	855	766	582	628	498	504	630	524	355	406	410	293
AT3G47295			hypothetical protein;(source:Araport11)	71 aa	71	SigP		SEG: 0.15 (11/71)				biological_process [GO:0008150]; extracellular region [GO:0005576]; growth factor activity [GO:0008083]	68.2144	63.9927	57.61	30.694	42.6313	73.6294	189.173	39.1449	61.4015	47.8886	41.4678	43.3642	41.1319	54.4811	34.5654	32.4956	34.2742	30.2713	32.1778	24.4265	25.194	25.2637	32.8075	25.3436	124.673	174.793	85.8255	73.2822	51.6156	70.8107	40.1585	47.7797	182.332	89.6973	70.9929	127.016	186.283	151.107	182.177	224.843	138.93	171.963	175.785	212.537	212.748	210.099	201.893	0.858468	0.197083	-0.188761	0.991984	-0.245926	0.953748	-0.184887	0.88244	-0.218145	0.999852	-0.942927	0.0978146	-0.702667	0.226181	-0.669891	0.287724	0.274604	0.992037	0.186631	0.904497	0.481357	0.533534	-0.226388	0.729226	0.63208	0.257434	-0.415149	0.493901	-0.472314	0.424056	-0.898864	0.0855019	-1.08375	0.0200709	-1.11701	0.0201045	1.27416	0.00330463	0.331236	0.50266	0.571496	0.254972	0.604272	0.278372	1.57482	0.000186809	1.84943	1.04486e-05	1.76145	3.49781e-05	2.05618	9.01081e-07	264	258	199	88	105	194	656	108	207	152	124	109	103	148	92	122	157	107	133	100	98	110	113	101	653	840	322	307	332	246	149	124	376	299	199	560	818	459	594	756	395	491	446	407	543	480	394
AT3G47300	SELT-LIKE PROTEIN PRECURSOR (SELT)	SELT-LIKE PROTEIN PRECURSOR (SELT)	SELT-like protein precursor;(source:Araport11)	209 aa	209	SigP		SEG: 0.12 (26/209)	Rdx [PF10262.8]	Selenoprotein T [IPR019389]; Selenoprotein, Rdx type [IPR011893]; Thioredoxin-like fold [IPR012336]			20.1974	19.0711	17.1432	14.4004	11.4427	15.6416	17.7197	15.4925	16.753	14.763	16.512	15.7413	18.2279	15.6014	16.1736	16.2462	18.4862	17.204	17.0798	15.2484	15.2545	18.0018	14.05	17.2686	17.2844	14.8107	13.6175	16.0675	16.8304	13.4155	19.7796	17.8817	27.7256	12.3444	14.386	15.989	20.3217	19.2439	16.7267	16.9156	14.1756	17.5412	17.3154	19.3106	16.5952	18.254	15.7221	0.192858	0.56258	0.128139	0.980843	0.202417	0.872434	-0.0754617	0.872642	-0.0888828	0.999852	0.0350417	0.91763	0.324585	0.136311	-0.234637	0.375933	-0.181496	0.95147	-0.124233	0.821183	-0.0877135	0.819627	-0.27488	0.214436	-0.0820213	0.764194	-0.146741	0.558277	-0.0724625	0.798283	-0.0593276	0.82821	-0.134789	0.517986	-0.14821	0.490802	0.0991296	0.61387	0.134171	0.479205	0.423715	0.0192006	-0.135508	0.585574	0.414698	0.0124278	0.233202	0.193789	0.290466	0.119534	0.326985	0.0735199	199	197	152	106	73	107	165	112	148	122	128	102	119	110	115	155	216	154	179	157	150	195	122	173	254	203	144	190	301	129	204	128	167	113	111	197	260	168	155	164	114	142	126	105	121	117	87
AT3G47340	GLUTAMINE-DEPENDENT ASPARAGINE SYNTHASE 1 (ASN1)	ARABIDOPSIS THALIANA GLUTAMINE-DEPENDENT ASPARAGINE SYNTHASE 1 (AT-ASN1); DARK INDUCIBLE 6 (DIN6); GLUTAMINE-DEPENDENT ASPARAGINE SYNTHASE 1 (ASN1)	encodes a glutamine-dependent asparagine synthetase, the predicted ASN1 peptide contains a purF-type glutamine-binding domain, and is expressed predominantly in shoot tissues, where light has a negative effect on its mRNA accumulation. Expression is induced within 3 hours of dark treatment, in senescing leaves and treatment with exogenous photosynthesis inhibitor. Induction of gene expression was suppressed in excised leaves supplied with sugar. The authors suggest that the gene's expression pattern is responding to the level of sugar in the cell.	456-584 aa	584	SigP		SEG: 0.06 (29/512)	Asn_synthase [PF00733.20]; DUF3700 [PF12481.7]; GATase_6 [PF13522.5]; GATase_7 [PF13537.5]	Asparagine synthase [IPR001962]; Asparagine synthase, glutamine-hydrolyzing [IPR006426]; Glutamine amidotransferase type 2 domain [IPR017932]; Nucleophile aminohydrolases, N-terminal [IPR029055]; Rossmann-like alpha/beta/alpha sandwich fold [IPR014729]		ATP binding [GO:0005524]; L-asparagine biosynthetic process [GO:0070981]; asparagine biosynthetic process [GO:0006529]; asparagine synthase (glutamine-hydrolyzing) activity [GO:0004066]; cellular amino acid catabolic process [GO:0009063]; cellular response to sucrose starvation [GO:0043617]; cytosol [GO:0005829]; glutamine metabolic process [GO:0006541]; response to absence of light [GO:0009646]; response to fructose [GO:0009750]; response to glucose [GO:0009749]; response to sucrose [GO:0009744]	730.545	410.738	389.55	292.478	603.15	565.107	309.283	477.231	521.688	514.526	673.856	520.468	556.256	712.818	647.049	441.827	400.775	392.512	278.295	350.933	252.639	255.766	326.004	298.377	248.839	183.685	184.3	98.2389	127.747	115.164	270.797	373.344	326.336	222.34	289.667	212.971	234.374	293.807	270.695	162.693	299.531	265.07	259.743	342.495	195.318	298.29	261.773	-0.204465	0.685966	0.222038	0.978451	0.374157	0.818228	-0.418917	0.346531	-0.5103	0.925988	-0.845328	0.00891158	0.54396	0.102867	0.409618	0.282307	0.0366311	0.997227	0.195555	0.813767	0.141928	0.799762	0.0241882	0.959201	-0.180277	0.646567	0.246227	0.497698	0.398345	0.227059	-0.261613	0.470775	-0.680531	0.0137214	-0.771913	0.00597898	-1.11524	1.44325e-05	-1.96057	5.74213e-15	-0.571284	0.043836	-0.705626	0.0222433	-0.79701	0.00198607	-0.760379	0.0033387	-0.601456	0.025738	-0.655082	0.0127549	29797	17179	14094	8404	15060	15135	11372	13487	18424	17034	20835	13660	14633	19739	18692	17116	19038	14269	11784	14945	10285	11323	11436	12072	13097	8792	7010	4098	7913	4051	10497	10123	7087	7960	8675	9812	10363	9475	9467	5522	9140	7958	6977	7020	5294	7223	5488
AT3G47341			transmembrane protein;(source:Araport11)	48 aa	48	TM(1x)						integral component of membrane [GO:0016021]	0	0	0	0	0	0	0	0	0	0	0	0	0	0	0	0	0	0	0	0	0	0	0	0	0	0	0	0	0	0	0	0	0	0	0	0	0	0	0	0	0	0	0	0	0	0	0	NA	NA	NA	NA	NA	NA	NA	NA	NA	NA	NA	NA	NA	NA	NA	NA	NA	NA	NA	NA	NA	NA	NA	NA	NA	NA	NA	NA	NA	NA	NA	NA	NA	NA	NA	NA	NA	NA	NA	NA	NA	NA	NA	NA	NA	NA	NA	NA	NA	NA	NA	NA	0	0	0	0	0	0	0	0	0	0	0	0	0	0	0	0	0	0	0	0	0	0	0	0	0	0	0	0	0	0	0	0	0	0	0	0	0	0	0	0	0	0	0	0	0	0	0
AT3G47350	HYDROXYSTEROID DEHYDROGENASE 2 (HSD2)	HYDROXYSTEROID DEHYDROGENASE 2 (AtHSD2); HYDROXYSTEROID DEHYDROGENASE 2 (HSD2)	Encodes a putative hydroxysteroid dehydrogenase (HSD). Genes that encode HSD include: At5g50600 and At5g50700 (HSD1), At3g47350(HSD2), At3g47360(HSD3), At5g50590 and At5g50690(HSD4), At5g50770(HSD6) (Plant Cell Physiology 50:1463). Two copies of HSD1 and HSD4 exist due to a gene duplication event. In Plant Physiology 145:87, At5g50690 is HSD7, At4g10020 is HSD5.	308-321 aa	321	TM(1x)			KR [PF08659.9]; adh_short [PF00106.24]; adh_short_C2 [PF13561.5]	NAD(P)-binding domain [IPR016040]; Short-chain dehydrogenase/reductase SDR [IPR002347]		integral component of membrane [GO:0016021]; oxidation-reduction process [GO:0055114]; oxidoreductase activity [GO:0016491]; steroid biosynthetic process [GO:0006694]	124.419	134.161	119.958	109.31	115.568	117.799	88.6918	108.378	112.51	102.639	109.325	109.339	101.86	104.27	105.323	112.089	116.356	116.105	105.396	106.043	105.058	119.337	126.367	128.32	96.5937	89.343	87.0507	111.859	121.05	113.834	118.746	131.632	140.202	95.9504	123.179	96.9114	92.3671	99.2556	96.5965	97.4575	112.231	97.3891	102.658	106.172	95.2856	103.359	112.908	-0.235257	0.100733	-0.131067	0.972096	-0.211783	0.70347	-0.0767758	0.732166	0.0823114	0.999852	0.302187	0.012978	0.357966	0.00162159	0.173884	0.218058	0.081302	0.980062	0.00431777	0.992074	0.0771904	0.693958	0.0294665	0.85289	-0.205791	0.0810861	-0.1016	0.451171	-0.182317	0.129427	-0.0470048	0.759527	-0.123781	0.276232	0.0353066	0.798197	0.00400238	0.97947	0.306189	0.00174385	0.361969	0.000330379	0.177886	0.145563	-0.0344472	0.758804	0.0468548	0.675061	-0.0301294	0.862291	0.0427432	0.717287	3765	4219	3320	2507	2280	2485	2487	2396	3069	2637	2663	2195	2043	2313	2230	3384	4264	3253	3477	3396	3233	4027	3418	3956	4636	4028	2923	4147	6735	3416	3970	3029	2852	2769	2945	3476	3532	2497	2548	2746	2519	2374	2165	1637	1924	1846	1695
AT3G47360	HYDROXYSTEROID DEHYDROGENASE 3 (HSD3)	HYDROXYSTEROID DEHYDROGENASE 3 (AtHSD3); HYDROXYSTEROID DEHYDROGENASE 3 (HSD3)	Encodes a putative hydroxysteroid dehydrogenase (HSD). Genes that encode HSD include: At5g50600 and At5g50700 (HSD1), At3g47350(HSD2), At3g47360(HSD3), At5g50590 and At5g50690(HSD4), At5g50770(HSD6) (Plant Cell Physiology 50:1463). Two copies of HSD1 and HSD4 exist due to a gene duplication event. In Plant Physiology 145:87, At5g50690 is HSD7, At4g10020 is HSD5.	309 aa	309	TM(1x)		SEG: 0.09 (28/309)	KR [PF08659.9]; adh_short [PF00106.24]; adh_short_C2 [PF13561.5]	NAD(P)-binding domain [IPR016040]; Short-chain dehydrogenase/reductase SDR [IPR002347]; Short-chain dehydrogenase/reductase, conserved site [IPR020904]		integral component of membrane [GO:0016021]; oxidation-reduction process [GO:0055114]; oxidoreductase activity [GO:0016491]; steroid biosynthetic process [GO:0006694]	24.8423	28.3055	24.4304	17.097	17.9366	21.3047	26.3503	19.5305	25.3277	18.2389	16.1497	17.8137	18.2859	22.5799	14.2185	18.0776	19.8967	19.5061	17.836	12.7568	15.1075	17.1376	16.4439	15.0454	24.0936	25.3417	21.2483	18.6412	22.7866	21.6548	12.5951	16.0524	34.4002	19.2847	18.8081	23.5022	27.2162	30.8789	21.7456	24.9821	26.593	21.5687	21.2002	25.7369	18.1094	21.9955	23.3217	0.328602	0.480042	-0.153813	0.985353	-0.101022	0.974061	-0.280867	0.613929	-0.320025	0.999852	-0.284742	0.472193	-0.384906	0.287629	-0.499348	0.182878	-0.175265	0.989247	-0.343715	0.616242	-0.421528	0.330131	-0.297338	0.394318	0.031264	0.946151	-0.451151	0.174343	-0.39836	0.240604	-0.393365	0.244276	-0.674232	0.0166013	-0.71339	0.0135446	0.4552	0.0957789	0.170459	0.573721	0.0702944	0.848901	-0.0441477	0.919702	0.702509	0.00647233	0.527244	0.0472961	0.358794	0.218045	0.28098	0.334083	249	296	227	129	116	151	280	143	234	157	128	117	118	167	102	177	233	176	191	129	151	180	139	145	413	421	252	239	425	224	139	120	252	187	151	334	432	304	226	286	231	214	179	157	144	157	138
AT3G47370			Ribosomal protein S10p/S20e family protein;(source:Araport11)	122 aa	122				Ribosomal_S10 [PF00338.21]	Ribosomal protein S10 [IPR001848]; Ribosomal protein S10 domain [IPR027486]; Ribosomal protein S10, conserved site [IPR018268]; Ribosomal protein S10, eukaryotic/archaeal [IPR005729]		cytosol [GO:0005829]; cytosolic ribosome [GO:0022626]; cytosolic small ribosomal subunit [GO:0022627]; mRNA binding [GO:0003729]; translation [GO:0006412]	146.784	159.511	149.306	192.256	142.667	127.581	250.517	166.815	156.433	146.136	113.605	161.174	174.979	120.392	135.728	104.93	138.611	120.773	123.737	139.068	134.088	118.071	104.255	105.701	149.602	222.62	167.755	160.619	178.166	144.656	115.063	98.884	128.638	149.315	102.405	196.014	222.267	192.501	165.223	226.273	180.035	162.191	178.586	156.793	197.32	173.012	173.295	0.234099	0.516864	-0.161841	0.980843	-0.151381	0.936309	0.190929	0.66841	-0.158963	0.999852	-0.185857	0.563515	-0.783898	0.000815135	-0.51459	0.0633231	-0.0985568	0.992807	-0.345974	0.454433	-0.151399	0.708883	0.147213	0.60973	0.381312	0.125166	-0.0146279	0.968043	-0.00416768	0.990485	-0.200901	0.478803	-0.00997186	0.978669	-0.359864	0.125465	0.649042	0.00136023	0.463185	0.0256645	-0.134856	0.606047	0.134453	0.64408	0.853734	1.42223e-05	0.755177	0.000145687	0.50776	0.0149929	0.702334	0.00047432	1088	1234	1004	1052	639	648	1709	879	1011	883	664	783	829	639	721	780	1242	884	1024	1120	1076	988	709	870	1723	2287	1308	1388	2330	1038	934	554	599	1067	606	1900	2011	1287	1134	1584	1039	1025	1008	628	1038	844	692
AT3G47380	(ATPMEI11)	(ATPMEI11)	Pectin methylesterase inhibitor that is involved in resistance to Botrytis cinerea. Affects PME activity during infection to prevent disease.	202 aa	202	SigP		SEG: 0.09 (18/202)	PMEI [PF04043.14]	Pectinesterase inhibitor domain [IPR006501]		apoplast [GO:0048046]; enzyme inhibitor activity [GO:0004857]; negative regulation of catalytic activity [GO:0043086]; pectinesterase inhibitor activity [GO:0046910]; plant-type cell wall organization or biogenesis [GO:0071669]	3.215	1.93031	1.53861	3.64284	5.06857	4.00068	15.6805	9.97499	6.1154	2.45025	4.3614	6.82303	6.4187	2.08977	4.92075	2.81589	3.89503	2.00149	2.44721	2.35213	2.40255	1.80999	1.60483	1.91556	2.53791	2.24657	2.08574	1.67173	1.12705	1.00339	1.45957	1.03115	0.877029	2.43964	1.60985	2.3337	2.72702	4.14928	1.44306	1.2602	2.05384	1.19163	0.774696	0.581404	1.63537	0.984808	1.28373	1.24924	0.0189752	0.00849509	0.998042	-0.00562016	0.9996	-0.213859	0.846312	-0.70997	0.999852	-0.820585	0.169496	-1.14327	0.0504528	-0.13118	0.871237	-0.873282	0.716866	-1.84297	0.0139935	-1.10806	0.112797	1.10147	0.0218666	2.35071	1.4954e-08	1.10997	0.022167	1.09585	0.0239083	0.493049	0.391693	0.27919	0.607786	-0.216921	0.717715	0.446803	0.34516	-0.373782	0.458811	-0.696471	0.204856	0.315622	0.613786	0.779067	0.0714989	-0.0942151	0.859211	-1.06391	0.050979	-0.328989	0.555405	41	26	18	36	43	35	193	94	70	26	44	57	55	19	45	36	61	24	35	33	32	27	19	26	49	40	29	26	27	13	20	10	7	31	17	35	42	45	17	15	21	12	7	4	15	8	9
AT3G47390	PHOTOSENSITIVE 1 (PHS1)	PHOTOSENSITIVE 1 (PHS1); PYRIMIDINE REDUCTASE (PYRR)	Encodes a protein that is believed to function as a pyrimidine reductase involved in riboflavin and FAD biosynthesis. phs1 was identified as a photosensitive mutant that shows reduced growth, chloroplast developmental abnormalities, reduced chlorophyll levels, increased oxidative stress, reduced NADPH/NADP+ ratios, reduced photosystem I electron transport, and reduced photosynthetic protein levels under high light conditions. Many of these abnormal phenotypes likely arise from the reduction in the levels of FAD in the phs1 mutant.	596-599 aa	599				DUF1768 [PF08719.10]; RibD_C [PF01872.16]; dCMP_cyt_deam_1 [PF00383.22]	Bacterial bifunctional deaminase-reductase, C-terminal [IPR002734]; Conserved hypothetical protein CHP02464 [IPR012816]; Cytidine and deoxycytidylate deaminases, zinc-binding [IPR002125]; Cytidine deaminase-like [IPR016193]; Dihydrofolate reductase-like domain [IPR024072]; Riboflavin biosynthesis protein RibD [IPR004794]; Riboflavin-specific deaminase, C-terminal [IPR011549]		5-amino-6-(5-phosphoribosylamino)uracil reductase activity [GO:0008703]; FAD metabolic process [GO:0046443]; NADP binding [GO:0050661]; carbohydrate derivative metabolic process [GO:1901135]; chloroplast [GO:0009507]; chloroplast organization [GO:0009658]; diaminohydroxyphosphoribosylaminopyrimidine deaminase activity [GO:0008835]; hydrolase activity, hydrolyzing N-glycosyl compounds [GO:0016799]; oxidation-reduction process [GO:0055114]; response to high light intensity [GO:0009644]; riboflavin biosynthetic process [GO:0009231]	12.6694	12.6984	11.3132	10.7904	11.1331	10.9832	9.79953	11.077	11.6058	10.5278	11.3924	12.0543	11.0472	11.9765	10.6999	10.5935	9.87477	10.9949	10.2543	10.1456	9.63382	11.5503	11.9185	11.5137	8.65003	8.74057	7.87777	9.34206	9.31741	9.32463	11.1029	10.247	9.10049	9.86055	9.4629	10.0551	7.71913	9.74667	8.80505	6.73113	10.0608	10.314	8.95423	9.69398	9.58583	9.90127	9.34086	-0.11343	0.530011	-0.00497968	0.998042	-0.0265414	0.983425	-0.00222712	0.996761	0.155938	0.999852	0.170135	0.194947	0.126267	0.372343	0.217216	0.116518	-0.0633452	0.992037	0.0212948	0.960818	0.147991	0.411248	-0.00521796	0.977139	-0.118648	0.354816	-0.0101976	0.951018	-0.0317594	0.845267	-0.158646	0.176657	-0.160873	0.124954	-0.00270734	0.987157	-0.242295	0.0116785	-0.0721597	0.498874	-0.116028	0.316903	-0.0250788	0.873829	-0.142211	0.150488	-0.205556	0.0415563	-0.120916	0.292051	0.0057801	0.96642	499	518	397	314	280	294	350	313	400	340	348	309	285	331	298	404	459	394	430	422	380	509	418	463	473	437	308	408	620	338	433	280	198	348	279	453	346	306	296	232	295	302	234	192	253	232	186
AT3G47400			Plant invertase/pectin methylesterase inhibitor superfamily;(source:Araport11)	594 aa	594	SigP		SEG: 0.08 (45/594)	PMEI [PF04043.14]; Pectinesterase [PF01095.18]	Pectin lyase fold [IPR012334]; Pectin lyase fold/virulence factor [IPR011050]; Pectinesterase inhibitor domain [IPR006501]; Pectinesterase, Asp active site [IPR033131]; Pectinesterase, catalytic [IPR000070]		aspartyl esterase activity [GO:0045330]; cell wall [GO:0005618]; cell wall modification [GO:0042545]; extracellular region [GO:0005576]; pectin catabolic process [GO:0045490]	2.18765	2.71564	2.20566	1.62931	2.04153	2.38109	1.77525	2.42799	1.72478	2.00282	2.13188	2.14856	2.01638	1.89357	2.43153	2.60642	2.19376	2.26218	1.27812	1.34335	1.39129	1.84285	2.20722	1.62629	0.914945	1.03596	1.44071	0.722068	0.933043	0.831123	1.23091	1.20514	1.17326	0.898359	0.891646	0.695867	0.968311	1.17736	1.33541	0.81521	0.712681	0.821834	0.9759	1.79636	0.801092	1.00193	0.993678	-0.177617	0.716301	-0.0169048	0.998042	-0.0418279	0.986965	-0.740672	0.0165307	-0.280131	0.999852	-0.300592	0.453361	0.00399034	0.994311	-0.192902	0.681751	0.137278	0.992807	0.275619	0.750041	0.143406	0.832301	-0.0625176	0.873991	-0.240135	0.468195	-0.0794224	0.840929	-0.104346	0.785852	0.0987207	0.786095	-0.641952	0.0111041	-0.18141	0.544684	-0.93007	0.000121323	-1.23066	5.65173e-07	-0.92608	0.00049188	-1.12297	0.000255007	-1.2064	1.15282e-06	-1.06913	3.04555e-05	-0.930785	0.000477259	-1.063	0.000117541	103	133	93	59	63	76	72	82	70	77	78	66	63	62	77	122	127	100	67	70	68	104	97	83	54	55	63	36	73	35	54	38	28	37	31	34	46	41	51	31	24	26	28	40	24	27	23
AT3G47410			hypothetical protein;(source:Araport11)	221 aa	221	TM(1x)		SEG: 0.15 (33/221)				biological_process [GO:0008150]; integral component of membrane [GO:0016021]; molecular_function [GO:0003674]	5.03181	5.98345	7.34594	22.2695	13.5904	11.1972	6.18312	6.78507	10.2355	19.1506	11.2588	9.55244	11.106	19.7434	11.6487	14.2727	15.6777	15.4249	22.6134	18.1087	22.099	19.0732	14.574	15.5614	18.5417	19.304	15.7208	30.4408	13.9722	28.0167	13.3345	19.7225	12.7313	14.3625	14.5951	6.82954	9.49112	4.59074	6.13188	10.0395	6.48237	11.4986	8.3765	5.96782	6.56736	6.09764	5.41872	-1.06436	0.0337832	-0.262275	0.980843	-0.185966	0.957518	0.529644	0.389238	0.109481	0.999852	0.414367	0.426363	-0.467887	0.34588	-0.356876	0.518614	0.108657	0.997227	0.221481	0.860101	-0.197598	0.811885	1.47468	0.000147837	0.410321	0.422858	1.21241	0.00289775	1.28872	0.00129032	1.34097	0.000644976	1.87062	2.08286e-07	1.45045	0.000125242	1.89275	8.52644e-08	2.30712	3.54058e-11	1.42487	0.000146214	1.53588	0.000201	0.585658	0.125596	0.694315	0.0690653	0.80714	0.0389544	0.38806	0.360512	53	66	69	168	88	79	61	52	94	164	90	64	73	145	89	143	190	146	248	196	231	218	133	164	285	268	170	365	246	270	139	142	70	135	113	87	122	40	57	96	52	97	62	33	48	40	30
AT3G47420	GLYCEROL-3-PHOSPHATE PERMEASE 1 (G3Pp1)	PHOSPHATE STARVATION-INDUCED GENE 3 (ATPS3); PHOSPHATE STARVATION-INDUCED GENE 3 (PS3); GLYCEROL-3-PHOSPHATE PERMEASE 1 (AtG3Pp1); GLYCEROL-3-PHOSPHATE PERMEASE 1 (G3Pp1)	Encodes a Pi starvation-responsive protein AtPS3. A member of the phosphate starvation-induced glycerol-3-phosphate permease gene family: AT3G47420(G3Pp1), AT4G25220(G3Pp2), AT1G30560(G3Pp3), AT4G17550(G3Pp4) and AT2G13100(G3Pp5). Its expression is responsive to phosphate (Pi) and not phosphite (Phi) in roots and shoots.	523 aa	523	TM(12x)		SEG: 0.04 (19/523)	MFS_1 [PF07690.15]; Sugar_tr [PF00083.23]	Major facilitator superfamily [IPR011701]; Major facilitator superfamily domain [IPR020846]; Sugar phosphate transporter [IPR000849]		carbohydrate transport [GO:0008643]; integral component of membrane [GO:0016021]; phosphate ion homeostasis [GO:0055062]; transmembrane transport [GO:0055085]; transmembrane transporter activity [GO:0022857]	14.5031	13.7889	13.8248	43.9225	29.7636	27.9971	24.7404	32.0369	23.9393	29.8969	28.8076	26.9374	29.1997	31.0155	36.8554	36.7906	37.0718	44.6263	35.7138	46.1887	42.1896	47.9402	43.3006	35.1936	35.9693	33.9556	41.4428	43.114	54.2727	48.708	51.1707	49.7263	26.0171	51.6554	42.7499	36.3566	34.9487	39.0184	41.733	39.4001	46.9591	33.9771	39.6285	40.8661	45.0565	41.1838	45.2555	-0.434276	0.163819	-0.293147	0.972096	-0.151256	0.93666	0.120752	0.814879	0.0997661	0.999852	0.417245	0.130284	0.0253582	0.949818	0.350832	0.236404	0.250627	0.933381	-0.0146315	0.985773	0.312634	0.364914	1.44281	5.67238e-12	1.00853	3.70353e-06	1.14966	8.89267e-08	1.29155	1.10502e-09	1.56752	4.01253e-14	1.68827	7.3385e-17	1.66728	3.23599e-16	1.7022	1.87374e-17	2.11945	1.12828e-26	1.72756	1.4705e-17	2.05304	5.19695e-20	1.65619	7.29751e-17	1.90682	5.8892e-22	1.64156	2.81932e-16	1.96882	3.09193e-23	497	489	420	1113	654	663	753	796	721	849	777	606	654	758	870	1226	1506	1400	1302	1668	1451	1846	1326	1243	1712	1479	1411	1635	3161	1530	1735	1179	474	1571	1085	1402	1362	1050	1193	1172	1171	855	885	688	1008	825	770
AT3G47430	PEROXIN 11B (PEX11B)	PEROXIN 11B (PEX11B)	member of the peroxin11 (PEX11) gene family, located on the peroxisome membrane, controls peroxisome proliferation. The mRNA is cell-to-cell mobile.	227 aa	227	TM(2x)			PEX11 [PF05648.13]	Peroxisomal biogenesis factor 11 [IPR008733]		cytosol [GO:0005829]; identical protein binding [GO:0042802]; integral component of peroxisomal membrane [GO:0005779]; peroxisomal membrane [GO:0005778]; peroxisome [GO:0005777]; peroxisome fission [GO:0016559]; peroxisome organization [GO:0007031]; protein binding [GO:0005515]; regulation of peroxisome size [GO:0044375]	5.52434	5.50378	5.8468	8.58968	8.27266	9.93769	10.1857	7.94149	9.19799	8.82683	11.6549	8.90348	11.283	10.1103	10.7155	10.6064	9.98203	9.00963	9.17875	7.83987	8.60107	8.64345	8.29218	9.57523	12.1352	13.8713	14.1511	10.1746	8.15867	9.59667	10.8476	10.4439	11.9704	8.68463	6.83644	17.1142	17.9107	17.9401	16.3842	17.4489	16.9776	13.9972	14.6817	13.8438	12.5774	15.9188	13.432	-0.0913994	0.776297	0.0702388	0.991984	0.148034	0.90062	-0.140212	0.645938	-0.142901	0.999852	-0.476052	0.00328428	-0.373747	0.0263557	-0.706698	0.000151994	0.020077	0.997227	-0.343475	0.180804	-0.229568	0.305447	0.816328	1.15081e-06	0.724928	1.24224e-05	0.886567	5.00407e-08	0.964362	2.2236e-09	0.904925	6.875e-09	0.764713	7.66607e-07	0.762024	1.38368e-06	1.5099	1.16466e-26	1.03385	1.78888e-12	1.13616	1.18715e-13	0.803206	7.3839e-06	1.834	8.02357e-40	1.85408	1.51818e-39	1.49053	8.58212e-24	1.60444	3.89811e-27	103	107	98	120	99	124	167	104	149	133	168	106	136	131	131	195	225	156	187	159	165	187	142	188	310	317	261	210	259	165	203	137	128	147	97	336	354	256	253	268	228	186	174	125	151	170	122
AT3G47440	TONOPLAST INTRINSIC PROTEIN 5;1 (TIP5;1)	TONOPLAST INTRINSIC PROTEIN 5; 1 (TIP5; 1)	Encodes AtTIP5;1, functions as water and urea channels in pollen. Target promoter of the male germline-specific transcription factor DUO1.	256 aa	256	TM(6x)			MIP [PF00230.19]	Aquaporin-like [IPR023271]; Major intrinsic protein [IPR000425]; Major intrinsic protein, conserved site [IPR022357]		integral component of membrane [GO:0016021]; mitochondrion [GO:0005739]; pollen sperm cell differentiation [GO:0048235]; pollen tube [GO:0090406]; urea transmembrane transporter activity [GO:0015204]; urea transport [GO:0015840]; water channel activity [GO:0015250]	33.7763	41.6001	42.245	97.0829	66.6977	61.9284	26.5896	42.2467	45.3371	72.7667	54.0255	45.9926	53.2229	75.9539	53.1636	52.5461	65.9315	53.79	89.9258	70.2448	78.5729	64.3114	58.0294	53.9998	60.5575	66.3577	67.7866	94.1428	69.3098	96.5156	47.3717	76.4799	57.2177	55.3138	56.1065	25.769	35.059	28.3967	35.003	48.838	37.3244	39.9441	35.1577	35.308	36.2317	32.9757	30.6742	-1.07459	0.000504892	-0.419928	0.971283	-0.388516	0.788858	0.522358	0.157226	0.0314601	0.999852	0.449881	0.181091	-0.279905	0.432953	-0.2128	0.592275	0.475806	0.746358	0.213054	0.782019	0.209769	0.670193	1.12439	1.41574e-05	0.0497982	0.909175	0.70446	0.012337	0.735873	0.00805857	0.632902	0.0264043	1.15526	3.13666e-06	0.664362	0.0138076	1.01515	3.21125e-05	1.46503	8.97914e-10	0.73524	0.00489423	0.802345	0.00547719	-0.0750311	0.794381	0.400775	0.120073	0.138023	0.688913	0.134738	0.648034	408	521	452	874	523	521	289	376	489	736	521	371	425	659	444	618	951	595	1162	895	951	869	628	674	1008	1012	808	1257	1416	1065	560	635	366	590	500	361	494	276	360	526	337	361	284	214	295	239	190
AT3G47450	NO ASSOCIATED 1 (NOA1)	(ATNOS1); NITRIC OXIDE SYNTHASE 1 (NOS1); (ATNOA1); NO ASSOCIATED 1 (NOA1); RESISTANT TO INHIBITION WITH FOSMIDOMYCIN 1 (RIF1); SUPPRESSOR OF VARIEGATION 10 (SVR10)	Encodes a protein with similarity to the bacterial YqeH GTPase required for proper ribosome assembly. Mutant analyses show that this protein regulates growth and hormonal signaling and attenuates oxidative stress and reactive oxygen species (ROS). It also seems to be involved in regulating leaf senescence, cell death, nitric oxide biosynthesis in response to ABA but not exogenous H2O2. This protein also appears to be required for proper plastid biogenesis. Levels of several plastid-localized proteins, including RBCL, ClpP1, and the MEP biosynthesis enzymes DXS and DXR are altered in rif1-1 mutants. This protein was originally characterized as a mitrochondrial-localized nitric oxide synthase, but, the synthase activity was later disproven. In addition, new studies with GFP fusion proteins and chloroplast import assays suggest that this protein is found in chloroplasts. Its localization to the chloroplast is enhanced by S-acylation.	561 aa	561		NCoils: 0.04 (21/561); 0.04 (21/561)	SEG: 0.04 (24/561)	MMR_HSR1 [PF01926.22]	Circularly permuted (CP)-type guanine nucleotide-binding (G) domain [IPR030378]; GTP binding domain [IPR006073]; P-loop containing nucleoside triphosphate hydrolase [IPR027417]		GTP binding [GO:0005525]; GTPase activity [GO:0003924]; chloroplast [GO:0009507]; leaf development [GO:0048366]; mitochondrion [GO:0005739]; nitric oxide biosynthetic process [GO:0006809]; nitric-oxide synthase activity [GO:0004517]; oxidation-reduction process [GO:0055114]; plastid organization [GO:0009657]; regulation of isopentenyl diphosphate biosynthetic process, methylerythritol 4-phosphate pathway [GO:0010322]; regulation of protein metabolic process [GO:0051246]; response to oxidative stress [GO:0006979]; response to ozone [GO:0010193]; response to salt stress [GO:0009651]; thylakoid membrane organization [GO:0010027]	15.6436	17.8537	16.2021	15.8932	15.0465	14.6694	17.5088	17.864	18.2403	15.5417	16.8845	15.3157	19.0084	14.2983	16.2669	15.3549	15.9341	17.4221	17.1812	21.2408	21.404	16.2355	15.9018	16.0975	14.044	14.268	15.0142	12.3492	14.4712	13.5112	17.5272	13.9182	12.8259	14.1881	13.9889	15.7995	11.1255	15.9614	14.1256	10.4378	12.7988	15.193	13.5292	12.8494	12.2592	12.4895	10.9502	0.151125	0.452841	0.0177944	0.998042	0.0411547	0.977427	0.357005	0.0120371	-0.0138393	0.999852	-0.0797193	0.673821	-0.152745	0.350143	-0.054823	0.788786	-0.148239	0.922894	-0.0852143	0.823737	-0.168479	0.421705	0.00908532	0.966347	0.16021	0.278123	0.0268797	0.889431	0.0502401	0.787042	0.0309201	0.872085	0.387925	0.000699337	0.0170808	0.920434	0.0994775	0.434141	0.0197583	0.889079	-0.0532675	0.732018	0.0446546	0.802055	0.0750827	0.547838	-0.0731558	0.573418	-0.0101316	0.958722	-0.0933967	0.49668	497	592	460	369	300	315	509	404	502	403	409	313	386	317	356	472	596	505	580	710	684	576	446	525	618	585	477	438	778	394	539	299	219	395	326	585	414	408	389	297	306	367	291	208	265	242	181
AT3G47460	(ATSMC2)	(ATSMC2)	member of SMC subfamily	1171 aa	1171	TM(1x)	NCoils: 0.27 (315/1171)	SEG: 0.04 (52/1171)	AAA_21 [PF13304.5]; SMC_N [PF02463.18]; SMC_hinge [PF06470.12]	P-loop containing nucleoside triphosphate hydrolase [IPR027417]; RecF/RecN/SMC, N-terminal [IPR003395]; SMCs flexible hinge [IPR010935]; Structural maintenance of chromosomes Smc2 [IPR027120]; Structural maintenance of chromosomes protein [IPR024704]		ATP binding [GO:0005524]; cell division [GO:0051301]; chromosome [GO:0005694]; chromosome condensation [GO:0030261]; chromosome organization [GO:0051276]; meiotic cell cycle [GO:0051321]; nucleus [GO:0005634]; transmembrane transporter activity [GO:0022857]	7.52872	7.07605	6.62137	4.22043	4.52251	4.36399	6.26043	3.61325	4.98417	4.12727	4.81687	5.87393	6.12699	4.20101	4.00218	5.14384	5.3642	5.66691	5.19307	6.08809	6.11744	5.19756	5.7984	6.13033	5.18685	4.61435	4.23558	4.86424	4.48134	5.37502	6.12143	5.88892	5.43925	5.83703	5.45348	6.34509	3.24323	5.85704	4.92757	4.26864	5.90694	5.82446	4.78385	5.72564	3.94426	5.26854	4.94994	0.165906	0.623724	0.147476	0.980843	0.0703813	0.973211	0.156904	0.680494	0.0340377	0.999852	-0.0106674	0.979278	0.0512684	0.869955	0.151094	0.589632	-0.0142221	0.998043	0.043776	0.95138	-0.086383	0.82798	-0.587105	0.00239706	-0.421199	0.0373938	-0.439629	0.0300926	-0.516724	0.0088569	-0.364651	0.0737719	-0.207747	0.297067	-0.330613	0.0902793	-0.217727	0.241612	-0.228395	0.215373	-0.166459	0.430751	-0.0666334	0.801873	-0.0694717	0.720347	-0.0836938	0.670255	-0.0256957	0.9522	-0.155855	0.431318	446	436	355	178	165	176	360	152	261	203	217	224	227	176	167	292	363	300	321	364	358	325	289	354	454	379	259	325	433	292	352	232	184	300	234	474	252	296	266	245	271	293	207	182	165	200	156
AT3G47470	LIGHT-HARVESTING CHLOROPHYLL-PROTEIN COMPLEX I SUBUNIT A4 (LHCA4)	LIGHT-HARVESTING CHLOROPHYLL-PROTEIN COMPLEX I SUBUNIT A4 (LHCA4); (CAB4)	Encodes a chlorophyll a/b-binding protein that is more similar to the PSI Cab proteins than the PSII cab proteins. The predicted protein is about 20 amino acids shorter than most known Cab proteins.	251 aa	251	TM(2x)			Chloroa_b-bind [PF00504.20]	Chlorophyll A-B binding protein [IPR022796]; Chlorophyll A-B binding protein, plant [IPR001344]; Chlorophyll a/b binding protein domain [IPR023329]		chlorophyll binding [GO:0016168]; chloroplast envelope [GO:0009941]; chloroplast thylakoid membrane [GO:0009535]; cytosol [GO:0005829]; integral component of membrane [GO:0016021]; metal ion binding [GO:0046872]; photosynthesis, light harvesting in photosystem I [GO:0009768]; photosystem I [GO:0009522]; plastoglobule [GO:0010287]; protein-chromophore linkage [GO:0018298]; response to cold [GO:0009409]; response to high light intensity [GO:0009644]; response to karrikin [GO:0080167]; response to light stimulus [GO:0009416]; response to low light intensity stimulus [GO:0009645]	1610.28	1218.37	1087	1122.68	1235.11	1999.42	1480.64	1500.01	1551.36	1815.93	2145.97	1664.97	1561.73	1768.73	1960.44	1020.07	989.684	1068.61	821.578	1160.05	1158.91	989.221	979.514	912.826	1026.32	1031.61	1145.59	1007.1	792.366	957.071	1675.75	1408.43	1228.82	871.558	1076.56	1687.01	1703.75	1444.58	1757	1662.88	1548.51	1651.42	1653.3	1496	1293.65	1420.25	1451.86	-0.0612038	0.884617	0.310445	0.971283	0.203926	0.865835	0.090465	0.849979	-0.0822199	0.999852	-0.131445	0.66367	0.303474	0.208792	-0.0567391	0.864908	0.113675	0.992037	-0.0736049	0.912144	-0.109224	0.773413	0.330927	0.124328	0.269723	0.244856	0.641372	0.00115038	0.534853	0.00794753	-0.256389	0.272955	-0.165924	0.44718	-0.338609	0.100804	-0.0160968	0.949343	-0.147541	0.471291	0.287378	0.159079	-0.0728359	0.790505	0.521973	0.00350429	0.635647	0.000340053	0.448368	0.0154275	0.412749	0.0242467	35329	27988	21454	18905	17827	30256	28761	24225	29916	33088	37225	24037	22774	27566	30691	22093	26382	21741	19717	27625	25943	25183	19644	21019	30690	28097	25193	24935	30759	19926	37102	22067	14599	17556	18339	40007	40866	24458	32218	31201	24896	25587	23172	15964	18566	18143	16081
AT3G47480	Y CALMODULIN-LIKE 47 (CML47)	Y CALMODULIN-LIKE 47 (CML47)	Calcium-binding EF-hand family protein;(source:Araport11)	183 aa	183	TM(1x)	NCoils: 0.11 (21/183)	SEG: 0.24 (44/183)	EF-hand_1 [PF00036.31]; EF-hand_5 [PF13202.5]; EF-hand_6 [PF13405.5]; EF-hand_7 [PF13499.5]; EF-hand_8 [PF13833.5]; SPARC_Ca_bdg [PF10591.8]	EF-Hand 1, calcium-binding site [IPR018247]; EF-hand domain [IPR002048]; EF-hand domain pair [IPR011992]		biological_process [GO:0008150]	13.5546	1.23918	0.723167	20.0398	17.2418	4.74038	11.2986	11.1667	14.2315	13.242	4.73381	13.2507	11.3056	8.71327	10.6907	6.87541	6.18044	16.2543	7.65527	11.5933	11.3454	4.01602	4.35151	11.4916	9.48962	9.53594	13.6161	6.70058	8.50917	2.54601	28.1819	5.54052	3.52341	8.2302	2.378	7.27985	3.29702	5.95775	4.89207	2.43472	3.81278	3.51949	5.41585	7.32516	21.7997	5.0721	7.52435	-0.215306	0.904505	-0.478769	0.983019	-0.496432	0.946278	0.130791	0.953345	-0.556208	0.999852	-1.02904	0.337535	-0.203293	0.87976	-1.34068	0.215359	-0.61009	0.982197	-0.111943	0.973277	0.994557	0.442531	1.59422	0.0706875	1.37891	0.137498	1.11545	0.250073	1.09778	0.257704	0.973309	0.329613	1.1041	0.198187	0.417101	0.683756	1.81347	0.018105	0.784432	0.349367	1.61018	0.0503168	0.472789	0.669167	0.833663	0.300153	0.223573	0.803099	0.721721	0.428518	1.82822	0.0169277	63	6	3	69	51	15	57	37	58	51	17	40	34	29	37	31	34	69	38	57	53	21	18	55	84	84	80	43	79	13	144	19	14	37	9	52	29	29	25	15	16	18	23	22	85	18	22
AT3G47490			HNH endonuclease;(source:Araport11)	176-234 aa	234				HNH [PF01844.22]	HNH endonuclease [IPR002711]; HNH nuclease [IPR003615]		cytosol [GO:0005829]	24.2726	24.0309	23.5831	28.3788	30.4699	32.6906	32.4558	32.6006	31.3536	28.598	34.5497	33.4663	33.0785	36.1827	32.8776	24.6021	27.5602	26.3539	24.9785	24.5492	28.5916	26.6069	26.2327	26.9965	25.3515	24.1907	23.8063	25.385	23.8822	19.9744	27.5143	24.1772	21.3655	18.7058	17.1902	25.0299	23.2911	21.459	16.9023	20.4518	17.5998	20.2862	22.5058	20.1287	16.001	18.2359	16.2592	-0.0257002	0.932984	0.00665415	0.998042	0.0694815	0.953397	0.0375741	0.915646	0.00372312	0.999852	-0.0574694	0.790329	-0.165739	0.339717	-0.43786	0.0093864	-0.279528	0.622459	-0.228831	0.428991	-0.384933	0.034389	0.480541	0.000249524	0.454841	0.000514764	0.487196	0.000205946	0.550023	1.85861e-05	0.197229	0.195639	0.234803	0.0760603	0.200952	0.153748	0.297833	0.015364	0.240364	0.0552243	0.132094	0.379723	-0.140027	0.4168	0.280611	0.0218529	0.00108305	0.994295	0.0517801	0.795362	-0.104322	0.489809	370	382	317	314	294	333	436	357	403	350	397	319	313	380	343	365	492	367	405	395	426	451	347	416	525	460	354	421	605	271	397	249	177	250	189	441	425	261	228	286	204	232	232	156	167	172	131
AT3G47500	CYCLING DOF FACTOR 3 (CDF3)	CYCLING DOF FACTOR 3 (CDF3)	Dof-type zinc finger domain-containing protein, identical to H-protein promoter binding factor-2a GI:3386546 from (Arabidopsis thaliana). Interacts with LKP2 and FKF1, but its overexpression does not change flowering time under short or long day conditions.	448 aa	448			SEG: 0.13 (59/448)	zf-Dof [PF02701.14]	Zinc finger, Dof-type [IPR003851]	TF[C2C2-Dof; Dof]	DNA-binding transcription factor activity [GO:0003700]; flower development [GO:0009908]; metal ion binding [GO:0046872]; nucleus [GO:0005634]; protein binding [GO:0005515]; regulation of timing of transition from vegetative to reproductive phase [GO:0048510]; regulation of transcription, DNA-templated [GO:0006355]	17.2588	16.7606	17.8105	44.9255	40.6235	48.3963	31.2263	31.8943	37.3404	43.8904	40.7528	31.917	33.4537	35.7984	46.2136	22.8921	18.2407	25.3452	20.5256	22.9674	29.7247	25.3101	25.1417	24.8743	23.1879	24.4681	29.9141	23.491	20.0391	29.3252	35.6679	37.0558	34.1751	24.867	38.4411	31.8039	33.6021	25.1543	39.8772	30.756	46.788	38.1865	39.2948	33.4509	26.6747	37.8248	35.6944	-0.505817	0.0733261	-0.255173	0.972096	-0.305708	0.795986	0.204772	0.626683	0.192594	0.999852	-0.0539281	0.892555	0.264572	0.343702	0.292185	0.319128	0.407612	0.689475	0.228591	0.679237	0.234334	0.511262	1.51058	2.66364e-14	1.00477	1.24769e-06	1.25541	5.51558e-10	1.20487	2.99044e-09	0.42411	0.0760129	0.628882	0.00253659	0.616704	0.00410381	0.807389	4.5058e-05	0.753461	0.00014521	1.07196	8.52002e-08	1.09957	7.86896e-07	1.08393	1.82606e-08	1.49154	5.94945e-15	1.31252	1.24199e-11	1.31826	8.18383e-12	575	581	529	1103	853	1089	948	756	1074	1189	1030	684	710	828	1044	738	718	772	733	810	999	955	745	858	1018	989	948	833	1083	864	1090	793	585	700	907	1199	1270	658	1132	898	1156	940	866	559	596	761	611
AT3G47510			transmembrane protein;(source:Araport11)	85 aa	85	SigP		SEG: 0.14 (12/85)				biological_process [GO:0008150]; integral component of membrane [GO:0016021]; molecular_function [GO:0003674]	5.16364	6.60896	9.16011	6.67992	15.8895	7.90064	21.5377	15.6938	10.2601	12.3299	9.18916	15.5695	11.9706	8.88904	8.47081	11.5329	10.9067	7.30267	8.66254	8.54246	8.13443	7.45832	8.21951	7.31285	18.7856	16.0679	18.0882	21.4123	13.9005	16.5288	11.7519	10.5156	14.9607	20.441	19.2735	18.5502	16.7229	19.5092	17.0255	20.1212	18.7383	16.8992	15.8025	14.2238	20.1799	20.0897	18.8166	0.652642	0.159513	0.243816	0.980843	-0.0924728	0.981672	-0.178234	0.81877	-0.379803	0.999852	-0.151611	0.749941	-0.78506	0.0226898	-0.0181478	0.973787	0.0226763	0.997848	-0.285589	0.731023	0.0758567	0.911172	0.679643	0.0798098	1.33228	4.89149e-05	0.923459	0.0108375	0.58717	0.148781	0.591243	0.128544	0.41301	0.267874	0.21144	0.623811	1.94516	2.33564e-11	1.79355	8.83688e-10	1.1601	0.000382702	1.92701	5.708e-09	1.9431	1.9413e-11	1.96578	1.96552e-11	1.65751	5.74624e-08	2.01896	1.41724e-11	24	32	38	23	47	25	103	52	42	47	33	47	36	29	29	52	60	31	43	42	38	39	34	35	150	124	98	126	120	79	59	36	49	92	71	116	115	83	77	100	71	73	58	38	70	63	49
AT3G47520	MALATE DEHYDROGENASE (MDH)	MALATE DEHYDROGENASE (MDH); PLASTIDIC NAD-DEPENDENT MALATE DEHYDROGENASE (pNAD-MDH)	Encodes a protein with NAD-dependent malate dehydrogenase activity, located in chloroplasts. The mRNA is cell-to-cell mobile.	403 aa	403	SigP		SEG: 0.13 (51/403)	3Beta_HSD [PF01073.18]; Ldh_1_C [PF02866.17]; Ldh_1_N [PF00056.22]	L-lactate/malate dehydrogenase [IPR001557]; Lactate dehydrogenase/glycoside hydrolase, family 4, C-terminal [IPR015955]; Lactate/malate dehydrogenase, C-terminal [IPR022383]; Lactate/malate dehydrogenase, N-terminal [IPR001236]; Malate dehydrogenase, active site [IPR001252]; Malate dehydrogenase, type 1 [IPR010097]; NAD(P)-binding domain [IPR016040]		L-malate dehydrogenase activity [GO:0030060]; NAD(P)+ transhydrogenase activity [GO:0008746]; carbohydrate metabolic process [GO:0005975]; chloroplast [GO:0009507]; chloroplast inner membrane [GO:0009706]; chloroplast organization [GO:0009658]; chloroplast protein-transporting ATPase activity [GO:0016464]; cytosol [GO:0005829]; embryo development ending in seed dormancy [GO:0009793]; malate metabolic process [GO:0006108]; mitochondrion [GO:0005739]; oxidation-reduction process [GO:0055114]; plastid [GO:0009536]; plastid stroma [GO:0009532]; protein binding [GO:0005515]; protein import into chloroplast stroma [GO:0045037]; response to cold [GO:0009409]; stromule [GO:0010319]; tricarboxylic acid cycle [GO:0006099]	49.3773	50.2541	48.043	54.5452	43.7975	47.1273	63.8318	55.7193	56.0026	48.5541	46.9152	57.5147	56.0423	45.0029	51.439	48.9117	54.4453	54.6098	49.115	60.4972	54.6149	53.4965	55.275	52.6861	44.9544	55.3063	48.8465	47.8331	53.8506	44.2936	52.8573	47.2875	55.9233	56.0569	48.6869	68.2247	51.4556	67.3423	62.182	50.6066	58.7771	58.9112	57.6364	60.6598	62.4038	56.9695	56.9341	0.234752	0.149341	0.0388275	0.991984	0.0229589	0.98515	0.105393	0.647573	-0.0108508	0.999852	-0.0859996	0.622411	-0.134067	0.381021	-0.0176455	0.931679	-0.0989131	0.966577	-0.128989	0.656604	-0.0552229	0.814542	0.134579	0.336874	0.369331	0.00177104	0.173406	0.20596	0.157538	0.258648	0.153047	0.272895	0.25844	0.0244019	0.142196	0.271628	0.474901	6.56828e-06	0.388901	0.000258749	0.340834	0.00264994	0.457256	0.000197663	0.779188	2.29223e-14	0.680275	4.74781e-11	0.6502	6.0591e-10	0.723965	4.05618e-12	1192	1264	1058	978	679	787	1525	989	1225	993	901	916	895	785	912	1155	1552	1195	1267	1515	1319	1397	1158	1268	1694	1980	1293	1392	2321	1049	1351	830	882	1276	915	2087	1665	1455	1422	1222	1151	1225	1049	814	1106	893	758
AT3G47530			Pentatricopeptide repeat (PPR) superfamily protein;(source:Araport11)	591 aa	591			SEG: 0.07 (40/591)	DYW_deaminase [PF14432.5]; PPR [PF01535.19]; PPR_1 [PF12854.6]; PPR_2 [PF13041.5]; PPR_3 [PF13812.5]; PPR_long [PF17177.3]	DYW domain [IPR032867]; Pentatricopeptide repeat [IPR002885]; Tetratricopeptide-like helical domain [IPR011990]		RNA modification [GO:0009451]; zinc ion binding [GO:0008270]	2.65905	2.73538	2.47108	2.68484	2.15098	2.0056	2.391	2.93659	2.2491	2.21482	2.4555	3.26601	2.78874	2.66305	2.77018	2.0196	2.98861	2.71205	2.72514	3.12257	2.6128	2.81209	2.51762	2.50932	1.97076	2.14218	2.12028	1.72896	2.79188	1.68951	2.77447	2.23479	1.48369	2.42877	1.56002	1.9219	1.94445	2.02948	1.93994	1.95957	1.98649	2.47254	1.46815	2.14289	1.61164	2.06977	2.49326	0.043292	0.94477	0.155433	0.983019	0.190483	0.933539	0.18622	0.71843	0.0157533	0.999852	0.0303466	0.951719	-0.0672224	0.879989	-0.0539702	0.907621	0.0324855	0.997227	-0.0156783	0.987511	0.106244	0.858571	-0.0557586	0.891365	-0.0124666	0.978114	0.0996739	0.79459	0.134724	0.713677	0.0462955	0.911341	0.232515	0.395335	0.0620488	0.852663	-0.0365793	0.903784	-0.00623271	0.986754	-0.103802	0.750929	-0.0905495	0.810474	-0.148057	0.573273	-0.115571	0.676899	-0.163735	0.618191	-0.0418133	0.896508	88	94	73	65	45	45	71	69	65	60	63	70	60	62	63	65	117	82	96	109	87	104	74	85	91	91	70	63	155	51	91	51	27	71	38	72	73	53	54	56	48	61	32	35	35	40	41
AT3G47540			Chitinase family protein;(source:Araport11)	214-283 aa	283	SigP		SEG: 0.03 (9/283)	Glyco_hydro_19 [PF00182.18]	Glycoside hydrolase, family 19, catalytic [IPR000726]; Lysozyme-like domain [IPR023346]			6.38022	4.18504	3.7691	7.40533	7.25604	5.01941	8.33722	7.11602	5.43041	5.37677	5.86171	6.88752	7.56375	6.26879	6.37589	6.54593	7.86668	7.95763	6.97725	8.59366	9.48506	7.99374	6.99165	5.71143	8.55855	7.76529	5.89928	6.81386	10.5967	5.64964	9.62561	6.38641	5.06724	6.60464	4.92702	5.12499	4.63133	5.86792	6.5416	7.32789	7.51947	5.76236	7.41804	8.95639	13.6209	9.43894	5.94726	0.00134197	0.998732	-0.18435	0.983019	-0.0593643	0.985599	0.222853	0.721336	-0.115213	0.999852	0.0827469	0.878137	-0.245066	0.56613	-0.368237	0.388873	0.502858	0.807802	0.436144	0.535793	0.977103	0.00749545	0.632086	0.0623812	0.633428	0.0640466	0.447736	0.226975	0.572722	0.102591	0.717503	0.028737	0.940355	0.00129894	0.60229	0.0609928	0.958545	0.000676626	1.04129	0.000198252	0.713479	0.0217467	0.590309	0.0979283	0.468479	0.114806	0.971337	0.00059671	0.904623	0.00199439	1.44558	2.08848e-07	108	74	58	95	80	59	134	88	82	76	78	77	84	76	75	109	160	124	129	155	163	153	106	100	205	174	102	132	311	90	161	75	49	101	63	105	96	83	99	116	99	77	88	80	162	101	54
AT3G47550			RING/FYVE/PHD zinc finger superfamily protein;(source:Araport11)	232-288 aa	288	TM(2x)	NCoils: 0.09 (21/232); 0.08 (21/249); 0.07 (21/288); 0.07 (21/288)	SEG: 0.20 (57/288)	DUF3675 [PF12428.7]; RINGv [PF12906.6]	E3 ubiquitin-protein ligase MARCH-like [IPR033275]; Protein of unknown function DUF3675 [IPR022143]; Zinc finger, RING-CH-type [IPR011016]; Zinc finger, RING/FYVE/PHD-type [IPR013083]		cytoplasm [GO:0005737]; integral component of membrane [GO:0016021]; nucleus [GO:0005634]; zinc ion binding [GO:0008270]	23.9706	24.9513	21.8417	22.1819	23.3621	27.2551	37.3014	27.0201	26.2213	23.1704	24.2941	24.0846	28.3865	24.6786	23.4699	23.5772	27.36	23.9662	22.606	25.8009	23.4927	26.4384	28.8891	27.1304	26.6935	31.2733	24.9601	29.9475	33.6149	28.2863	23.3931	24.4508	33.9739	29.4275	26.0765	32.2918	32.8548	36.3344	32.4753	33.9612	36.9096	37.0666	36.7253	39.9714	36.8906	35.0383	37.4258	0.215787	0.30915	-0.0762144	0.985353	-0.00929717	0.997004	0.00736847	0.988568	0.146871	0.999852	0.189962	0.2909	-0.195467	0.273011	0.0418322	0.859525	0.0840208	0.989247	0.103088	0.795444	0.199038	0.350252	0.189769	0.250255	0.405556	0.004883	0.113554	0.545447	0.180471	0.290542	0.165593	0.333074	0.172961	0.245415	0.312464	0.0279769	0.438554	0.000601058	0.628516	4.75043e-07	0.243087	0.0961816	0.480386	0.00133205	0.779847	2.01003e-10	0.863868	2.47871e-12	0.882935	1.68097e-12	0.978885	3.75168e-15	515	553	420	353	320	396	725	411	490	405	402	337	396	371	345	494	703	473	525	594	514	650	557	609	748	805	504	679	1159	534	462	341	384	539	400	787	791	612	590	634	587	583	516	426	526	449	408
AT3G47560			alpha/beta-Hydrolases superfamily protein;(source:Araport11)	265-318 aa	318	TM(2x)			Abhydrolase_1 [PF00561.19]; Hydrolase_4 [PF12146.7]	Alpha/Beta hydrolase fold [IPR029058]; Serine aminopeptidase, S33 [IPR022742]		cytosol [GO:0005829]	21.7151	20.3881	23.6806	16.9463	21.7341	26.7256	37.0537	23.4293	27.5706	25.755	29.4353	24.7735	25.9914	25.4287	26.5096	23.2552	24.0959	20.5392	20.2529	19.3706	18.7003	20.1725	17.0244	19.957	28.3254	36.5668	29.1966	29.5757	29.8223	28.0377	24.6365	18.2791	21.8817	24.3499	23.9032	28.7127	29.3953	32.6494	26.8812	31.9954	25.3873	25.7412	28.8706	23.3675	30.4462	28.7884	25.2356	0.419133	0.0958645	0.279754	0.972096	0.245083	0.830382	-0.147703	0.698242	-0.297018	0.998788	-0.143507	0.580936	-0.748165	0.00010382	-0.425383	0.063327	-0.0674771	0.997227	-0.235945	0.582141	-0.0614235	0.875527	0.0694167	0.799958	0.488549	0.0104955	0.349171	0.0898726	0.3145	0.134857	0.0649177	0.812403	-0.082785	0.712916	-0.232101	0.260521	0.841319	2.13636e-07	0.697811	2.09341e-05	0.0931535	0.685005	0.415936	0.0433678	0.875053	5.01051e-08	0.807575	7.99283e-07	0.639108	0.000184418	0.813629	1.19996e-06	240	241	232	132	145	196	389	185	262	228	248	175	179	198	212	240	301	207	237	220	202	233	157	214	444	538	325	368	534	279	262	137	136	235	196	403	416	309	276	338	227	243	240	144	238	207	153
AT3G47570			Leucine-rich repeat protein kinase family protein;(source:Araport11)	1010 aa	1010	SigP+TM(1x)		SEG: 0.03 (26/1010)	LRRNT_2 [PF08263.11]; LRR_1 [PF00560.32]; LRR_4 [PF12799.6]; LRR_8 [PF13855.5]; Pkinase [PF00069.24]; Pkinase_Tyr [PF07714.16]	Concanavalin A-like lectin/glucanase domain [IPR013320]; Leucine-rich repeat [IPR001611]; Leucine-rich repeat domain, L domain-like [IPR032675]; Leucine-rich repeat, typical subtype [IPR003591]; Leucine-rich repeat-containing N-terminal, plant-type [IPR013210]; Protein kinase domain [IPR000719]; Protein kinase, ATP binding site [IPR017441]; Protein kinase-like domain [IPR011009]; Serine/threonine-protein kinase, active site [IPR008271]		ATP binding [GO:0005524]; integral component of membrane [GO:0016021]; kinase activity [GO:0016301]; protein phosphorylation [GO:0006468]; protein serine/threonine kinase activity [GO:0004674]	2.24234	1.82909	1.68435	1.35328	1.59988	1.4599	1.80392	1.61008	1.7708	1.29117	1.64037	1.35995	1.76601	1.23721	1.53957	1.77285	1.4092	1.76192	1.63235	1.39291	1.38289	1.75784	2.10546	2.09446	1.33126	1.5089	1.38252	1.34264	1.37172	1.21391	1.90694	1.2167	1.31513	1.06299	0.942212	1.35359	1.08343	1.72089	1.49189	0.564822	1.2949	1.47841	1.17732	1.11236	1.11791	0.831753	0.540953	0.190075	0.68027	-0.0658622	0.995711	-0.0117865	0.998864	-0.110479	0.850803	0.230533	0.999852	-0.157766	0.663899	-0.101631	0.793997	-0.593412	0.0823106	-0.324297	0.921169	-0.174879	0.821222	-0.686047	0.0771991	-0.243655	0.429519	-0.05358	0.889213	-0.309518	0.301278	-0.255442	0.411845	-0.181258	0.560043	-0.291738	0.245829	0.0492743	0.87377	-0.0484629	0.858167	-0.206229	0.392774	-0.150094	0.606133	-0.641875	0.029746	-0.0534864	0.832993	-0.377783	0.118567	-0.228365	0.41677	-0.739534	0.00589499	93	79	63	41	42	42	72	48	66	45	53	37	47	37	46	71	68	66	71	59	57	78	75	86	83	88	60	64	97	47	80	35	34	39	29	72	60	62	57	23	42	52	36	25	33	22	12
AT3G47580			Leucine-rich repeat protein kinase family protein;(source:Araport11)	1011 aa	1011	SigP+TM(1x)		SEG: 0.08 (84/1011)	LRRNT_2 [PF08263.11]; LRR_1 [PF00560.32]; LRR_4 [PF12799.6]; LRR_8 [PF13855.5]; Pkinase [PF00069.24]; Pkinase_Tyr [PF07714.16]	Concanavalin A-like lectin/glucanase domain [IPR013320]; Leucine-rich repeat [IPR001611]; Leucine-rich repeat domain, L domain-like [IPR032675]; Leucine-rich repeat, typical subtype [IPR003591]; Leucine-rich repeat-containing N-terminal, plant-type [IPR013210]; Protein kinase domain [IPR000719]; Protein kinase, ATP binding site [IPR017441]; Protein kinase-like domain [IPR011009]; Serine/threonine-protein kinase, active site [IPR008271]		ATP binding [GO:0005524]; integral component of membrane [GO:0016021]; kinase activity [GO:0016301]; phosphorylation [GO:0016310]; protein binding [GO:0005515]; protein phosphorylation [GO:0006468]; protein serine/threonine kinase activity [GO:0004674]	3.46324	3.19886	2.93936	2.57031	2.62381	2.68452	2.31639	2.35918	2.05951	2.24829	2.14254	1.70131	2.91348	2.87175	2.18628	2.93955	1.97669	2.86639	2.28561	3.09617	2.56186	3.02228	3.00652	2.7931	2.40689	2.36078	2.75738	2.43581	2.53731	2.77068	2.92793	3.95514	2.14828	2.81798	2.20558	1.95293	1.89287	2.49684	2.88213	1.84994	2.41004	2.41498	1.84441	2.66585	1.98537	1.8954	1.79859	-0.295028	0.375805	-0.394518	0.944214	-0.0552648	0.981672	0.085284	0.866701	0.158843	0.999852	0.00339855	0.995017	0.0779645	0.809969	-0.0646062	0.853453	0.175107	0.970391	0.0504359	0.950773	-0.131717	0.764722	-0.144227	0.592652	-0.439254	0.050952	-0.538744	0.0160131	-0.199491	0.444871	-0.262803	0.269272	-0.177519	0.419262	-0.10396	0.670316	-0.0283451	0.904106	-0.0249466	0.91477	0.0496194	0.849695	-0.0929514	0.742866	-0.22554	0.249766	-0.0504338	0.818894	-0.175104	0.457825	-0.357257	0.0955106	159	153	121	86	76	85	100	77	84	86	76	51	85	94	70	130	106	119	110	146	117	150	119	128	158	144	127	123	192	115	131	122	58	111	73	111	110	96	118	80	84	90	60	64	63	54	43
AT3G47590			alpha/beta-Hydrolases superfamily protein;(source:Araport11)	309 aa	309				Abhydrolase_1 [PF00561.19]; Abhydrolase_2 [PF02230.15]; BAAT_C [PF08840.10]; DUF1749 [PF08538.9]; Hydrolase_4 [PF12146.7]	Alpha/Beta hydrolase fold [IPR029058]; Serine aminopeptidase, S33 [IPR022742]		cytosol [GO:0005829]; hydrolase activity [GO:0016787]	26.8223	26.5696	25.9527	18.6456	18.6562	21.5119	29.361	22.7595	20.0265	21.8216	18.3128	22.6163	18.7105	21.3265	16.8678	20.2123	22.5487	18.3529	21.5126	19.1144	21.3419	21.9787	20.9428	18.9969	24.0602	27.6677	28.4511	25.6019	26.3862	27.1577	20.7461	22.9856	19.3627	30.551	22.9473	29.3603	22.8703	28.8557	27.4451	25.2144	24.4341	22.6189	25.1152	28.7695	31.0021	30.47	29.1247	0.284935	0.210588	0.0522655	0.991984	-0.0840742	0.95484	0.0782513	0.830534	-0.0163249	0.999852	-0.0814171	0.728117	-0.57919	0.0003285	-0.0842267	0.720612	-0.0401512	0.997227	-0.137573	0.737366	0.211486	0.361604	-0.296418	0.0839182	-0.0114826	0.963006	-0.244153	0.172133	-0.380492	0.0225223	-0.34533	0.0336708	-0.267079	0.0825271	-0.361655	0.019027	0.451258	0.000880828	0.369841	0.00735671	-0.127933	0.467767	0.367031	0.026786	0.520778	9.42599e-05	0.480627	0.000429038	0.383205	0.0077532	0.732264	7.09662e-08	363	376	315	183	159	200	396	224	243	245	191	197	161	205	170	262	346	223	305	263	286	316	241	253	503	542	413	408	620	352	286	218	163	380	239	519	429	358	364	351	276	272	265	225	320	282	228
AT3G47600	MYB DOMAIN PROTEIN 94 (MYB94)	MYB DOMAIN PROTEIN 94 (MYB94); (ATMYBCP70); MYB DOMAIN PROTEIN 94 (ATMYB94)	Encodes a putative transcription factor (MYB94).	333 aa	333			SEG: 0.08 (26/333)	Myb_DNA-bind_6 [PF13921.5]; Myb_DNA-binding [PF00249.30]	Homeodomain-like [IPR009057]; Myb domain [IPR017930]; SANT/Myb domain [IPR001005]	TF[MYB]	DNA binding [GO:0003677]; DNA-binding transcription factor activity [GO:0003700]; nucleus [GO:0005634]; positive regulation of transcription, DNA-templated [GO:0045893]; positive regulation of wax biosynthetic process [GO:1904278]; protein binding [GO:0005515]; regulation of transcription, DNA-templated [GO:0006355]; response to abscisic acid [GO:0009737]; response to auxin [GO:0009733]; response to cadmium ion [GO:0046686]; response to ethylene [GO:0009723]; response to jasmonic acid [GO:0009753]; response to karrikin [GO:0080167]; response to salicylic acid [GO:0009751]; response to salt stress [GO:0009651]; response to water deprivation [GO:0009414]; sequence-specific DNA binding [GO:0043565]	23.8437	24.9795	24.9143	19.4849	19.1037	20.4594	23.0582	16.7529	23.2969	20.4985	22.2065	17.1112	21.021	19.2311	22.5601	22.386	21.3624	24.977	22.0804	23.3634	24.9124	25.7147	24.5601	24.0277	19.3367	18.8564	15.549	19.8143	16.009	18.6806	22.6119	23.5122	29.5455	21.6909	22.8574	20.6049	19.4506	20.4293	25.6246	18.4495	25.3849	24.5088	26.4479	28.4841	22.8926	23.9573	20.0079	0.0788496	0.794356	-0.0138021	0.998042	0.0549126	0.973637	0.0924365	0.77905	0.0854113	0.999852	-0.0131281	0.965624	0.273584	0.125369	0.243225	0.22359	0.226064	0.847419	0.333269	0.207919	0.208592	0.377177	-0.171205	0.348	-0.0923554	0.659394	-0.185007	0.314627	-0.116293	0.559333	-0.0497935	0.821215	0.042643	0.817748	0.0356178	0.856773	-0.0467901	0.782217	-0.0599182	0.715102	0.226794	0.145747	0.196435	0.270587	0.208367	0.139264	0.434431	0.00133657	0.541636	7.35156e-05	0.416959	0.00289695	404	453	383	245	211	240	397	213	357	293	296	193	233	234	291	374	428	387	404	414	428	476	362	419	497	455	283	401	479	308	390	279	315	340	301	462	456	320	435	327	368	369	351	284	303	283	201
AT3G47610			transcription regulator/ zinc ion binding protein;(source:Araport11)	408 aa	408		NCoils: 0.05 (21/408)	SEG: 0.12 (48/408)	zf-C2HC5 [PF06221.12]	Zinc finger, C2HC5-type [IPR009349]		nucleus [GO:0005634]; positive regulation of transcription, DNA-templated [GO:0045893]; transcription coactivator activity [GO:0003713]; zinc ion binding [GO:0008270]	40.1245	40.4064	33.8397	18.0361	27.1666	30.596	28.4831	24.8511	29.0166	26.8962	31.3805	27.0323	25.0556	30.4177	27.9971	27.2429	25.2792	26.8755	22.3166	20.4043	19.0708	21.3644	23.2571	23.5054	20.6789	17.1247	19.5683	19.8842	19.6968	18.4647	23.9796	23.9195	24.9789	17.8837	22.8123	15.6335	15.1219	19.0965	17.1464	15.7933	18.173	17.1216	16.9082	15.5884	16.1882	18.248	18.756	0.0408846	0.894428	0.132341	0.973085	0.0575906	0.968792	-0.294393	0.114111	-0.219097	0.999852	0.0295549	0.911029	0.126589	0.516107	0.0689661	0.763237	0.0775094	0.992037	-0.0495533	0.922832	0.175908	0.45838	-0.49284	0.000311421	-0.451955	0.00108123	-0.360498	0.0124329	-0.435249	0.00185757	-0.474783	0.00047458	-0.769176	8.36065e-10	-0.69388	6.19811e-08	-0.794289	1.20414e-10	-0.764734	5.38914e-10	-0.6677	2.16629e-07	-0.725323	4.84964e-07	-0.9724	2.24117e-15	-0.89489	6.45184e-13	-1.02195	8.58586e-16	-0.796492	3.968e-10	1263	1325	948	407	524	642	798	544	779	680	738	540	491	659	575	823	925	768	741	674	601	749	642	754	846	642	576	651	963	498	681	473	383	462	492	552	527	458	444	420	408	393	344	238	329	335	290
AT3G47620	TEOSINTE BRANCHED, CYCLOIDEA AND PCF (TCP) 14 (TCP14)	TEOSINTE BRANCHED, CYCLOIDEA AND PCF (TCP) 14 (AtTCP14); TEOSINTE BRANCHED, CYCLOIDEA AND PCF (TCP) 14 (TCP14)	Encodes a transcription factor AtTCP14 that regulates seed germination. AtTCP14 shows elevated expression level just prior to germination. AtTCP14 is predominantly expressed in the vascular tissue of the embryo, and affects gene expression in radicles in a non-cell-autonomous manner.	489 aa	489			SEG: 0.36 (174/489)	TCP [PF03634.12]	Transcription factor TCP subgroup [IPR017887]; Transcription factor, TCP [IPR005333]	TF[TCP]	DNA-binding transcription factor activity [GO:0003700]; inflorescence development [GO:0010229]; nucleus [GO:0005634]; protein binding [GO:0005515]; regulation of defense response [GO:0031347]; regulation of seed germination [GO:0010029]; regulation of transcription, DNA-templated [GO:0006355]; response to abscisic acid [GO:0009737]; response to cytokinin [GO:0009735]; response to gibberellin [GO:0009739]; sequence-specific DNA binding [GO:0043565]	44.1415	49.4992	43.1048	21.6104	28.2659	31.6057	23.5901	21.4316	31.6548	27.6599	33.479	28.6222	25.7483	23.1844	26.9469	27.5117	26.5196	29.1969	24.3015	20.8174	25.2608	28.2398	29.3112	31.831	15.4111	11.5249	13.9942	14.7888	15.3838	15.8584	23.3083	21.502	16.2034	16.6034	21.7523	13.3215	10.4759	15.0371	16.1506	12.1891	14.8996	15.8804	13.6096	15.8387	14.1504	13.4464	16.7547	-0.211575	0.384822	0.0728158	0.991454	-0.224214	0.79855	-0.168933	0.558621	0.136767	0.999852	0.227748	0.280771	0.445909	0.0122101	0.542279	0.00540546	0.232284	0.882788	0.195172	0.629221	0.315683	0.172881	-0.599819	9.24092e-05	-0.811394	4.21964e-08	-0.527004	0.000832225	-0.824033	2.89684e-08	-0.610858	6.29685e-05	-0.779791	5.27547e-08	-0.474091	0.00191498	-1.52198	8.49858e-28	-1.29424	1.63144e-20	-1.07607	5.56061e-14	-0.979704	1.17429e-09	-1.65056	1.8698e-32	-1.41828	4.12062e-24	-1.45539	1.03044e-24	-1.33488	6.24398e-21	1865	2170	1629	688	762	897	881	636	1144	941	1082	776	701	680	730	1152	1365	1158	1133	964	1110	1419	1151	1447	859	582	561	671	1073	596	929	608	368	610	671	598	468	477	557	422	447	472	360	320	380	328	344
AT3G47630			translocator assembly/maintenance protein;(source:Araport11)	320-332 aa	332	TM(1x)		SEG: 0.14 (45/320)	Mmp37 [PF09139.10]	Mitochondrial matrix Mmp37 [IPR015222]		cardiolipin biosynthetic process [GO:0032049]; phosphatidate cytidylyltransferase activity [GO:0004605]	14.1112	17.0011	16.7781	10.7121	12.8241	14.0259	16.3861	12.2086	13.2271	11.9049	14.153	14.6982	13.6959	14.0274	10.6226	13.268	11.2904	13.7091	8.04637	7.86784	9.38437	9.74995	10.9555	11.6753	10.6882	11.2021	10.2307	8.35912	9.63996	8.54966	9.68833	9.26399	12.3379	9.54799	9.5271	9.24332	9.35502	10.6837	9.72529	8.02792	9.53062	11.6538	9.56458	9.5926	9.65061	9.84789	9.09034	0.114491	0.678773	0.0818702	0.985353	-0.00631308	0.998864	-0.556321	0.00136747	-0.268383	0.935223	-0.320501	0.0734686	-0.262411	0.159712	-0.273135	0.182301	-0.0856841	0.992037	0.0430657	0.94095	0.000731995	0.998583	-0.221191	0.197964	-0.1067	0.591116	-0.139321	0.460491	-0.227504	0.192074	-0.284164	0.0751939	-0.840485	1.24284e-09	-0.552547	0.000102519	-0.139745	0.344527	-0.460246	0.000682117	-0.402156	0.00704806	-0.412879	0.0143645	-0.270415	0.050104	-0.356099	0.0116004	-0.22735	0.140499	-0.269683	0.0761653	276	349	296	156	156	187	309	172	227	195	213	187	173	196	152	249	257	244	165	157	180	211	184	225	322	321	212	199	327	161	199	128	151	173	140	238	239	181	178	158	149	193	145	106	143	126	94
AT3G47640	POPEYE (PYE)	POPEYE (PYE)	Encodes POPEYE (PYE), a bHLH transcription factor regulating response to iron deficiency in Arabidopsis roots.	240 aa	240		NCoils: 0.09 (21/240); 0.09 (21/240); 0.09 (21/240)	SEG: 0.04 (10/240)		Myc-type, basic helix-loop-helix (bHLH) domain [IPR011598]	TF[bHLH]	DNA binding [GO:0003677]; DNA-binding transcription factor activity [GO:0003700]; cellular response to iron ion starvation [GO:0010106]; iron ion homeostasis [GO:0055072]; nucleus [GO:0005634]; protein binding [GO:0005515]; protein dimerization activity [GO:0046983]; regulation of transcription, DNA-templated [GO:0006355]	8.70152	9.30298	8.73772	10.0452	7.86308	7.46658	10.8983	9.43785	8.42395	9.75521	7.31755	7.83215	9.33707	9.03986	9.307	9.0862	10.5019	9.64614	8.86474	10.1698	11.1258	9.68177	9.67935	8.39058	12.1096	12.2719	11.5416	13.7525	15.6096	12.8001	10.4493	11.7953	16.6616	10.6836	7.78061	12.1021	14.3021	12.0939	13.7951	14.8282	12.5362	13.077	13.0497	13.8198	15.7274	12.7416	12.6717	0.206083	0.565375	-0.0385778	0.998042	0.0806938	0.971506	0.120948	0.7862	-0.116532	0.999852	0.164149	0.552435	-0.117038	0.687625	-0.420336	0.102638	0.169656	0.96595	0.042743	0.954529	0.188689	0.574038	0.00878557	0.980709	0.214868	0.40455	-0.0297922	0.927493	0.0894793	0.770919	0.178375	0.496042	0.299323	0.151061	0.0618431	0.816791	0.761441	2.17533e-05	0.92559	1.58208e-07	0.644403	0.000890291	0.341105	0.152138	0.903575	2.89417e-07	1.07323	1.22911e-09	0.946318	2.22798e-07	1.09226	1.63549e-09	143	155	132	116	78	80	184	106	122	126	92	83	95	103	105	144	200	143	152	177	187	173	136	134	290	271	185	245	414	186	169	132	152	153	95	243	291	162	221	226	163	185	148	130	184	141	112
AT3G47650	BUNDLE SHEATH DEFECTIVE 2 (BDS2)	BUNDLE SHEATH DEFECTIVE 2 (BDS2)	DnaJ/Hsp40 cysteine-rich domain superfamily protein;(source:Araport11)	136 aa	136					Heat shock protein DnaJ, cysteine-rich domain [IPR001305]		chaperone complex [GO:0101031]; chaperone-mediated protein folding [GO:0061077]; chloroplast [GO:0009507]; chloroplast ribulose bisphosphate carboxylase complex assembly [GO:0110102]; chloroplast stroma [GO:0009570]; cytosol [GO:0005829]; metal ion binding [GO:0046872]; polysome binding [GO:1905538]; protein binding [GO:0005515]; protein binding involved in protein folding [GO:0044183]	129.488	137.007	130.715	125.459	97.7793	95.4602	113.262	118.413	110.051	107.465	112.68	116.056	119.753	104.624	111.719	122.95	132.428	123.145	127.61	139.919	133.833	117.878	123.028	125.953	153.185	121.367	123.876	105.722	129.73	90.3418	143.266	111.265	90.0665	86.1018	72.1473	151.86	124.836	130.817	112.576	112.151	93.8921	121.466	126.81	109.375	94.2048	89.4174	88.0901	0.0651463	0.841732	0.0459813	0.992995	0.00453056	0.9996	0.127015	0.692953	-0.0903709	0.999852	-0.379907	0.0391402	-0.444298	0.0102537	-0.913478	4.55041e-07	-0.379758	0.423795	-0.265514	0.412396	-0.61983	0.000500429	-0.190824	0.307873	-0.125678	0.552629	-0.144843	0.474574	-0.186294	0.333824	-0.0327824	0.897813	0.0942323	0.608041	-0.123153	0.50717	0.494144	0.000596286	0.114236	0.489605	0.0498451	0.804458	-0.419334	0.0166143	0.515308	0.000277457	0.13555	0.389643	0.249794	0.111378	-0.104522	0.537761	979	1092	890	689	460	495	834	633	753	680	658	568	567	571	583	891	1162	840	1006	1074	1002	940	800	939	1864	1391	1036	970	1748	658	1147	602	449	593	413	1507	1308	872	788	847	557	805	729	455	517	432	358
AT3G47660			Regulator of chromosome condensation (RCC1) family protein;(source:Araport11)	954 aa	954		NCoils: 0.04 (35/954)	SEG: 0.10 (94/954)	FYVE [PF01363.20]; RCC1 [PF00415.17]; RCC1_2 [PF13540.5]	FYVE zinc finger [IPR000306]; PH domain-like [IPR011993]; Regulator of chromosome condensation 1/beta-lactamase-inhibitor protein II [IPR009091]; Regulator of chromosome condensation, RCC1 [IPR000408]; Zinc finger, FYVE-related [IPR017455]; Zinc finger, FYVE/PHD-type [IPR011011]; Zinc finger, RING/FYVE/PHD-type [IPR013083]			3.36016	4.22132	4.20331	3.81281	3.2105	2.43475	1.93856	2.32661	2.75452	2.90407	2.54983	2.54477	1.54202	3.98309	2.11226	2.60883	2.73465	3.04998	3.30781	2.31953	2.99257	3.6731	3.33841	2.59054	2.14718	1.82154	2.02545	2.0689	0.911568	2.58715	1.83557	3.36666	2.48686	1.56125	1.58223	0.665316	0.743796	0.579219	0.938101	0.804073	0.991882	1.70011	1.07244	0.875837	0.92543	0.606187	0.39485	-0.552966	0.309659	-0.304766	0.976578	-0.360933	0.877458	0.191668	0.818334	0.194444	0.999852	-0.150145	0.810331	0.308513	0.545862	-0.217227	0.712332	0.405151	0.95147	0.757097	0.352472	0.0376932	0.971437	-0.171184	0.730454	-0.72415	0.0683488	-0.47595	0.267045	-0.532117	0.205108	-0.444309	0.302776	-0.252641	0.533683	-0.249865	0.556624	-0.826962	0.0146251	-0.977107	0.00358375	-0.518449	0.171812	-1.04419	0.00918683	-2.23184	5.53291e-11	-1.82669	9.12113e-08	-1.47474	2.15593e-05	-2.19414	1.93672e-09	162	228	194	141	107	81	84	79	127	119	92	89	54	134	81	128	162	138	188	128	163	204	144	139	141	102	93	100	67	107	94	111	70	68	60	48	38	23	41	31	39	66	35	21	35	17	10
AT3G47670			Plant invertase/pectin methylesterase inhibitor superfamily protein;(source:Araport11)	276 aa	276	TM(1x)	NCoils: 0.08 (21/276)	SEG: 0.16 (45/276)	PMEI [PF04043.14]	Pectinesterase inhibitor domain [IPR006501]			27.26	18.0234	19.9746	15.0394	14.0073	18.0895	17.5197	17.6656	18.7133	16.6408	17.2112	19.0261	15.0466	14.9376	18.8086	17.0727	18.8645	20.2118	17.6972	16.5757	17.1561	18.7699	19.4336	21.5462	15.1978	14.4899	15.5005	14.169	15.331	15.619	16.7721	15.6242	21.0621	16.0529	17.9242	18.4804	17.0326	18.3048	17.3224	17.4612	16.3178	16.5919	18.2285	16.5443	18.7615	18.7642	15.843	0.120615	0.674552	0.0937371	0.983019	0.0132229	0.996167	-0.0581454	0.882203	0.0787147	0.999852	0.0176138	0.952063	0.106143	0.630174	0.197034	0.343761	0.00446051	0.998843	-0.0984594	0.834703	0.0792935	0.799499	-0.282992	0.100891	-0.162377	0.391575	-0.189255	0.308934	-0.269769	0.124807	-0.121438	0.53457	-0.179584	0.258736	-0.0427238	0.825901	-0.02859	0.869876	-0.0109762	0.951969	0.0775525	0.672644	0.168444	0.3607	0.121021	0.411833	0.125482	0.406305	0.0225618	0.9522	0.200315	0.193375	352	243	238	152	121	160	224	169	218	180	179	161	134	138	186	221	299	244	254	234	230	279	230	290	316	282	232	237	389	216	251	163	188	219	203	289	279	213	217	219	176	179	175	120	181	158	116
AT3G47675			ternary complex factor MIP1 leucine-zipper protein;(source:Araport11)	96 aa	96		NCoils: 0.22 (21/96)	SEG: 0.20 (19/96)	Lzipper-MIP1 [PF14389.5]	Ternary complex factor MIP1, leucine-zipper [IPR025757]		biological_process [GO:0008150]; molecular_function [GO:0003674]	48.804	58.6242	48.7118	37.4378	45.952	53.7334	56.8665	39.2164	47.8326	50.0669	48.133	39.7404	47.1749	68.3028	39.054	42.795	42.5288	36.7306	33.8184	23.3468	35.2606	42.8281	45.1988	44.28	56.333	49.4347	41.003	46.2751	41.1262	39.0552	44.8621	40.7217	104.751	25.952	30.7772	39.9954	49.5102	35.8758	33.7204	44.951	29.0886	40.7859	41.6728	44.1764	30.7039	35.8154	29.9618	-0.0324423	0.965861	-0.0339975	0.998042	0.100245	0.977855	-0.341364	0.560684	0.11681	0.999852	-0.244893	0.601321	0.207458	0.65131	-0.843974	0.0354411	-0.22318	0.983417	-0.0881497	0.939699	-0.42552	0.406105	-0.0414392	0.936311	-0.0738815	0.885277	-0.0754367	0.877574	0.0588057	0.907377	-0.285761	0.482743	-0.627125	0.0482073	-0.168951	0.664594	0.227432	0.491899	-0.0174603	0.965235	0.43489	0.189094	-0.616542	0.0917191	0.102405	0.757444	-0.120775	0.717895	0.0142554	0.982911	-0.323115	0.323935	227	284	202	129	136	170	237	130	194	191	173	120	142	223	125	193	234	156	168	115	165	224	187	212	369	308	185	233	318	163	200	127	289	104	104	222	302	138	139	199	101	156	138	107	97	101	71
AT3G47680			DNA binding protein;(source:Araport11)	302 aa	302			SEG: 0.03 (10/302)	NAM-associated [PF14303.5]	No apical meristem-associated, C-terminal domain [IPR029466]			39.2775	38.2721	36.5615	30.4804	36.0114	38.0819	44.5365	28.823	35.7779	36.8559	35.4794	37.4488	37.055	39.2357	34.8991	33.7543	34.2048	33.5687	32.1408	30.512	34.6603	33.1274	37.2216	39.9337	32.4312	38.3091	34.2745	38.2988	42.137	40.5157	32.6777	32.3053	35.5613	38.1815	38.465	27.1403	24.631	31.7887	33.5232	30.3947	36.111	32.9893	33.8257	36.4651	34.2791	34.0982	32.391	0.0290842	0.913564	0.0249769	0.998037	0.0333647	0.980376	-0.00197827	0.997365	0.0803098	0.999852	0.185399	0.205497	-0.314046	0.0171112	0.0498745	0.794594	0.305885	0.336105	0.252426	0.260336	0.34769	0.0205265	0.00948868	0.962518	0.0385729	0.832699	0.0344656	0.851055	0.0428534	0.812084	-0.124202	0.399675	-0.12618	0.322393	-0.0438918	0.7709	0.291959	0.00705541	0.477358	5.06307e-06	-0.022087	0.887851	0.341834	0.00722809	-0.0256539	0.840669	0.280231	0.0102554	0.226772	0.0506658	0.322036	0.00382752	774	791	656	444	450	515	862	414	624	606	536	478	467	548	499	644	788	599	679	621	683	706	632	784	963	1075	726	905	1470	779	645	441	418	686	584	671	649	550	626	605	580	549	498	401	503	448	364
AT3G47690	MICROTUBULE END BINDING PROTEIN EB1A (EB1A)	ARABIDOPSIS THALIANA MICROTUBULE END BINDING PROTEIN EB1A (ATEB1A); MICROTUBULE END BINDING PROTEIN EB1A (EB1A); ATEB1-HOMOLOG2 (ATEB1H2)	Encodes a homolog of animal microtubule-end-binding protein. There are two other members of this family. EB1 forms foci at regions where the minus ends of microtubules are gathered during mitosis and early cytokinesis.	276 aa	276		NCoils: 0.08 (21/276)	SEG: 0.13 (35/276)	CH [PF00307.30]; EB1 [PF03271.16]	Calponin homology domain [IPR001715]; EB1, C-terminal [IPR004953]; Microtubule-associated protein RP/EB [IPR027328]		cell division [GO:0051301]; cortical microtubule, transverse to long axis [GO:0010005]; microtubule binding [GO:0008017]; microtubule bundle formation [GO:0001578]; microtubule organizing center [GO:0005815]; phragmoplast [GO:0009524]; preprophase band [GO:0009574]; spindle microtubule [GO:0005876]; spindle pole [GO:0000922]; thigmotropism [GO:0009652]; viral process [GO:0016032]	8.75564	9.05661	10.9506	7.02472	5.80903	4.95901	12.2431	5.31675	6.98972	6.85009	5.99353	8.06678	5.71176	6.30525	5.54954	8.74048	8.75391	8.60972	7.11232	8.62136	7.59644	7.76274	7.87252	8.08633	10.6681	11.7141	10.0054	9.02403	7.82527	8.28715	8.11507	6.42598	9.62987	9.45864	8.27956	14.3349	10.2666	12.1618	11.9548	10.1153	11.6178	10.1923	12.174	10.4443	12.1329	11.0877	11.4646	0.419865	0.18589	0.181868	0.978451	-0.0775979	0.976358	-0.100749	0.840522	-0.16408	0.999852	-0.384206	0.121056	-0.626377	0.00586276	-0.308152	0.26527	-0.0745401	0.997227	-0.190469	0.731611	-0.00397355	0.994411	-0.547739	0.0173445	-0.127874	0.663656	-0.365871	0.134466	-0.625337	0.00616338	-0.087224	0.772318	-0.187973	0.414135	-0.251304	0.277515	0.545082	0.00365632	0.160875	0.452035	-0.0812954	0.758217	0.236929	0.351413	0.713328	9.00124e-05	0.638788	0.000623745	0.52286	0.00777771	0.709355	0.000195137	171	184	194	101	72	66	229	75	121	111	91	102	72	87	78	166	199	153	148	176	149	166	134	158	305	312	206	204	262	155	162	89	109	170	125	337	248	202	214	186	179	163	171	110	169	138	121
AT3G47700	MAIGO2 (MAG2)	MAIGO2 (MAG2)	Involved in transportation of seed storage proteins from the ER to the vacuole. Mutant seed cell accumulates the precursors of 12S globulin and 2S albumin instead of the vacuolar-located mature proteins. Member of MAG2 complex, involved in the development of vegetative organs.	795 aa	795		NCoils: 0.03 (21/795)	SEG: 0.07 (57/795)	RINT1_TIP1 [PF04437.12]	RINT-1/Tip20 [IPR007528]		Dsl1/NZR complex [GO:0070939]; ER to Golgi vesicle-mediated transport [GO:0006888]; cytosol [GO:0005829]; endoplasmic reticulum [GO:0005783]; extrinsic component of endoplasmic reticulum membrane [GO:0042406]; protein binding [GO:0005515]; protein targeting to vacuole [GO:0006623]; regulation of ER to Golgi vesicle-mediated transport [GO:0060628]; regulation of signal transduction involved in mitotic G2 DNA damage checkpoint [GO:1902504]; retrograde vesicle-mediated transport, Golgi to ER [GO:0006890]	6.33575	6.69361	7.11245	4.82105	4.83722	4.79093	5.56001	4.95118	6.26258	5.03555	6.11871	5.49075	5.38188	4.94012	6.07343	6.0607	5.76785	5.79801	4.92096	5.6169	6.62594	6.2484	6.37982	5.86804	4.40449	4.12013	3.89695	4.4227	4.5774	4.59749	5.41107	6.22887	5.26118	5.03131	5.25522	4.65269	3.31692	4.86004	4.62376	3.16626	4.10647	5.90624	3.66127	4.71824	4.64961	4.77579	3.81928	0.136005	0.60322	0.158765	0.972096	0.121083	0.919719	0.0210749	0.95844	0.0681689	0.999852	0.148284	0.468709	0.268796	0.131563	0.324597	0.0866658	-0.0489243	0.997227	0.125515	0.775073	0.154482	0.568837	-0.332637	0.0356398	-0.196632	0.250912	-0.173872	0.32522	-0.211554	0.218123	-0.131579	0.465993	-0.110505	0.487002	-0.0634105	0.719581	-0.393391	0.00304927	-0.245108	0.072715	-0.124595	0.450327	-0.0687948	0.730425	-0.376196	0.00467843	-0.42512	0.00195231	-0.250681	0.0924936	-0.221714	0.139844	311	341	313	174	151	160	250	175	270	203	233	175	172	170	211	288	332	259	257	290	326	342	277	294	302	258	192	242	379	209	264	212	139	222	194	262	187	193	197	137	152	220	121	118	155	142	97
AT3G47710	BANQUO 3 (BNQ3)	BANQUO 3 (BNQ3); BASIC HELIX-LOOP-HELIX PROTEIN 161 (BHLH161)	BNQ3 belongs to a family of atypical non-DNA binding basic helix-loop-helix (bHLH) proteins that heterodimerize with and negatively regulate bHLH transcription factors. Directly and negatively regulated by AP3 and PI in petals. Required for appropriate regulation of flowering time.May also have a role in regulating light responses.	92 aa	92		NCoils: 0.30 (28/92)		HLH [PF00010.25]	Myc-type, basic helix-loop-helix (bHLH) domain [IPR011598]	TF[bHLH]	DNA-binding transcription factor activity [GO:0003700]; photomorphogenesis [GO:0009640]; regulation of timing of transition from vegetative to reproductive phase [GO:0048510]	0	0	0	0	0	0	0	0	0	0	0	0	0	0	0	0	0	0	0	0	0	0	0	0	0	0	0	0	0	0	0	0	0	0	0	0	0	0	0	0	0	0	0	0	0	0	0	NA	NA	NA	NA	NA	NA	NA	NA	NA	NA	NA	NA	NA	NA	NA	NA	NA	NA	NA	NA	NA	NA	NA	NA	NA	NA	NA	NA	NA	NA	NA	NA	NA	NA	NA	NA	NA	NA	NA	NA	NA	NA	NA	NA	NA	NA	NA	NA	NA	NA	NA	NA	0	0	0	0	0	0	0	0	0	0	0	0	0	0	0	0	0	0	0	0	0	0	0	0	0	0	0	0	0	0	0	0	0	0	0	0	0	0	0	0	0	0	0	0	0	0	0
AT3G47720	SIMILAR TO RCD ONE 4 (SRO4)	SIMILAR TO RCD ONE 4 (SRO4)	Encodes a protein with similarity to RCD1 but without the WWE domain. The protein does have a PARP signature upstream of the C-terminal protein interaction domain. The PARP signature may bind NAD+ and attach the ADP-ribose-moiety from NAD+ to the target molecule. Its presence suggests a role for the protein in ADP ribosylation.	316 aa	316			SEG: 0.06 (18/316)	RST [PF12174.7]	Poly(ADP-ribose) polymerase, catalytic domain [IPR012317]; RST domain of plant C-terminal [IPR022003]		NAD+ ADP-ribosyltransferase activity [GO:0003950]; multicellular organism development [GO:0007275]; nucleus [GO:0005634]	0.078137	0	0.085213	0.106062	0	0.225773	0.077923	0.21901	0.086882	0	0	0	0	0.108423	0	0.080097	0.200577	0.086139	0	0.076425	0.389481	0	0	0	0.147489	0.103181	0.071456	0.065663	0.045043	0	0.075692	0	0.119716	0.084865	0	0.12181	0.056689	0	0.16767	0.154924	0.297534	0	0.103703	0	0	0.120807	0	0.0928825	NA	-2.60154	NA	-1.53828	NA	0.344199	NA	-3.12316	0.999852	-1.58002	NA	-0.988498	NA	-1.38971	NA	1.64704	0.95147	-0.783051	NA	-0.550694	NA	1.21926	NA	1.31214	NA	-1.38228	NA	-0.319014	NA	1.2709	NA	1.6151	0.422379	-1.85226	NA	1.50841	0.427301	-0.0716092	0.979963	0.51991	0.845477	0.118696	0.970331	0.724838	0.723759	2.37187	0.170368	-0.0582136	0.993151	0.174144	0.94688	1	0	1	1	0	2	1	2	1	0	0	0	0	1	0	1	3	1	0	1	5	0	0	0	3	2	1	1	1	0	1	0	1	1	0	2	1	0	2	2	3	0	1	0	0	1	0
AT3G47730	ATP-BINDING CASSETTE A2 (ABCA2)	A. THALIANA ABC2 HOMOLOG 1 (ATATH1); ABC2 HOMOLOG 1 (ATH1); ATP-BINDING CASSETTE A2 (ABCA2)	member of ATH subfamily	983 aa	983	TM(6x)		SEG: 0.10 (101/983)	AAA_21 [PF13304.5]; ABC2_membrane_3 [PF12698.6]; ABC_tran [PF00005.26]	AAA+ ATPase domain [IPR003593]; ABC transporter A, ABCA [IPR026082]; ABC transporter, conserved site [IPR017871]; ABC transporter-like [IPR003439]; P-loop containing nucleoside triphosphate hydrolase [IPR027417]		ATP binding [GO:0005524]; ATPase activity [GO:0016887]; ATPase activity, coupled to transmembrane movement of substances [GO:0042626]; integral component of membrane [GO:0016021]; intracellular membrane-bounded organelle [GO:0043231]; lipid transport [GO:0006869]; lipid transporter activity [GO:0005319]; transmembrane transporter activity [GO:0022857]	14.4909	15.6238	14.0785	15.7626	14.6889	14.4491	13.7138	13.9334	15.3805	15.2686	13.5603	14.0007	15.8674	16.331	17.5048	16.1605	15.2193	16.5987	16.6623	17.16	17.0257	17.2916	17.0123	15.0932	12.4485	13.1328	12.9872	13.9868	13.9512	14.0363	15.3199	16.3557	13.8606	16.3413	16.3745	14.1927	11.0144	13.8117	14.8725	10.6024	13.0857	16.4363	14.3659	14.1742	14.7205	15.4662	12.5799	-0.139908	0.366813	-0.102377	0.972096	0.0832044	0.912691	0.145394	0.338608	0.0406144	0.999852	0.120723	0.358869	0.0687827	0.636341	0.332714	0.00544651	0.0128373	0.997227	0.156903	0.474155	0.197919	0.168001	0.162214	0.148847	0.0223057	0.890695	0.0598366	0.668453	0.245418	0.0197985	0.181263	0.0967593	0.326657	0.000410256	0.221877	0.0262559	0.103055	0.30336	0.223778	0.0152964	0.171837	0.0955647	0.435769	2.32194e-05	0.106191	0.272362	0.119028	0.22414	0.263094	0.00570612	0.304109	0.00122212	879	985	764	698	562	596	761	604	819	761	638	553	621	699	740	950	1088	918	1075	1096	1039	1170	913	937	1053	1024	785	936	1403	772	915	678	465	873	730	998	773	671	772	565	587	759	585	432	596	559	385
AT3G47740	ATP-BINDING CASSETTE A3 (ABCA3)	A. THALIANA ABC2 HOMOLOG 2 (ATATH2); ABC2 HOMOLOG 2 (ATH2); ATP-BINDING CASSETTE A3 (ABCA3)	member of ATH subfamily	932 aa	932	TM(6x)		SEG: 0.03 (32/932)	AAA_21 [PF13304.5]; ABC2_membrane_3 [PF12698.6]; ABC_tran [PF00005.26]	AAA+ ATPase domain [IPR003593]; ABC transporter A, ABCA [IPR026082]; ABC transporter, conserved site [IPR017871]; ABC transporter-like [IPR003439]; P-loop containing nucleoside triphosphate hydrolase [IPR027417]		ATP binding [GO:0005524]; ATPase activity [GO:0016887]; ATPase activity, coupled to transmembrane movement of substances [GO:0042626]; integral component of membrane [GO:0016021]; intracellular membrane-bounded organelle [GO:0043231]; lipid transport [GO:0006869]; lipid transporter activity [GO:0005319]; transmembrane transporter activity [GO:0022857]	0	0	0.029467	0	0	0	0	0	0	0	0	0	0	0	0	0	0	0	0	0	0	0	0	0	0	0	0	0	0	0	0	0	0	0	0	0	0	0	0	0	0	0	0	0	0	0	0	-0.36687	NA	-0.170415	NA	-0.0689477	NA	0.0225824	NA	0.0109597	NA	0.0347489	NA	0.578339	NA	0.57679	NA	0.347381	NA	0.629667	NA	0.862017	NA	-0.300555	NA	-0.667425	NA	-0.470971	NA	-0.369503	NA	-0.951894	NA	-0.929312	NA	-0.940935	NA	-0.97492	NA	-0.940171	NA	-0.39658	NA	-0.398129	NA	-0.738378	NA	-0.390997	NA	-0.108711	0.993151	0.123639	NA	0	0	1	0	0	0	0	0	0	0	0	0	0	0	0	0	0	0	0	0	0	0	0	0	0	0	0	0	0	0	0	0	0	0	0	0	0	0	0	0	0	0	0	0	0	0	0
AT3G47750	ATP-BINDING CASSETTE A4 (ABCA4)	(ATATH3); ATP-BINDING CASSETTE A4 (ABCA4)	member of ATH subfamily	947 aa	947	TM(7x)		SEG: 0.03 (33/947)	AAA_21 [PF13304.5]; ABC2_membrane_3 [PF12698.6]; ABC_tran [PF00005.26]	AAA+ ATPase domain [IPR003593]; ABC transporter A, ABCA [IPR026082]; ABC transporter, conserved site [IPR017871]; ABC transporter-like [IPR003439]; P-loop containing nucleoside triphosphate hydrolase [IPR027417]		ATP binding [GO:0005524]; ATPase activity [GO:0016887]; ATPase activity, coupled to transmembrane movement of substances [GO:0042626]; integral component of membrane [GO:0016021]; transmembrane transporter activity [GO:0022857]	1.50734	1.07388	1.47637	1.50908	2.07198	1.47076	2.52687	2.11552	1.54517	1.84903	2.28145	1.54413	1.9556	2.57791	2.33636	1.58791	1.27258	1.56171	1.45207	1.07837	1.18562	1.6092	1.86499	1.54365	1.28535	1.38918	1.51087	0.958957	1.0528	1.16637	1.38862	2.08016	1.91396	1.2375	1.45392	1.30848	0.940153	1.19844	1.35271	0.934136	1.63584	1.72135	1.41574	1.59913	1.90028	1.45962	1.47504	0.249915	0.561709	0.150406	0.983019	0.40106	0.780119	-0.185305	0.733331	0.165071	0.999852	-0.437688	0.173408	0.147971	0.695059	-0.111544	0.795104	0.179974	0.987175	0.39899	0.498447	0.533316	0.154478	0.445884	0.126711	0.695799	0.00758626	0.59629	0.0301399	0.846944	0.000871091	0.173091	0.621931	-0.0122143	0.977721	0.338162	0.222362	0.361575	0.145271	-0.0761128	0.796235	0.509546	0.052544	0.25003	0.455341	0.142677	0.593555	0.322651	0.210144	0.541666	0.0345477	0.675993	0.00681815	66	49	58	48	57	44	105	66	60	67	77	44	55	80	72	67	65	62	67	49	52	77	71	68	80	80	66	46	75	46	59	61	48	47	46	71	51	44	53	38	55	61	44	37	58	40	34
AT3G47760	ATP-BINDING CASSETTE A5 (ABCA5)	A. THALIANA ABC2 HOMOLOG 4 (ATATH4); ABC2 HOMOLOG 4 (ATH4); ATP-BINDING CASSETTE A5 (ABCA5)	ABC2 homolog 4;(source:Araport11)	872 aa	872	TM(5x)		SEG: 0.05 (41/872)	AAA_21 [PF13304.5]; ABC_tran [PF00005.26]	AAA+ ATPase domain [IPR003593]; ABC transporter A, ABCA [IPR026082]; ABC transporter, conserved site [IPR017871]; ABC transporter-like [IPR003439]; P-loop containing nucleoside triphosphate hydrolase [IPR027417]		ATP binding [GO:0005524]; ATPase activity [GO:0016887]; ATPase activity, coupled to transmembrane movement of substances [GO:0042626]; integral component of membrane [GO:0016021]; transmembrane transporter activity [GO:0022857]	0.118396	0.24091	0.1327	0.097097	0	0.103984	0.025652	0.066276	0.053724	0.026959	0	0.03635	0.102937	0.03363	0.067305	0.049194	0.141817	0.026078	0	0	0	0	0.101266	0.043833	0	0.018874	0	0	0	0	0	0.035569	0.043075	0	0.032962	0.01968	0	0.028909	0	0	0	0	0	0.045689	0	0	0	-0.583659	NA	-1.72138	NA	-0.0392008	NA	-4.07223	NA	-0.576151	0.999852	-0.927045	NA	1.54615	NA	1.07714	NA	-1.50991	0.987175	-0.265821	NA	-0.995259	NA	-1.14692	NA	-1.73057	NA	-2.86829	NA	-1.18612	NA	-1.12262	NA	-5.19484	0.00540572	-1.69877	NA	-4.27866	0.0192234	-5.2057	0.00371347	-2.73251	0.139212	-3.20152	0.164453	-3.1466	0.0628564	-4.65651	0.0089981	-3.41242	0.0699858	-4.14186	0.0220197	5	11	5	3	0	3	1	2	2	1	0	1	3	1	2	2	7	1	0	0	0	0	4	2	0	1	0	0	0	0	0	1	1	0	1	1	0	1	0	0	0	0	0	1	0	0	0
AT3G47770	ATP-BINDING CASSETTE A6 (ABCA6)	A. THALIANA ABC2 HOMOLOG 5 (ATATH5); ABC2 HOMOLOG 5 (ATH5); ATP-BINDING CASSETTE A6 (ABCA6)	ABC2 homolog 5;(source:Araport11)	900 aa	900	SigP+TM(6x)		SEG: 0.02 (14/900)	AAA_21 [PF13304.5]; ABC2_membrane_3 [PF12698.6]; ABC_tran [PF00005.26]	AAA+ ATPase domain [IPR003593]; ABC transporter A, ABCA [IPR026082]; ABC transporter, conserved site [IPR017871]; ABC transporter-like [IPR003439]; P-loop containing nucleoside triphosphate hydrolase [IPR027417]		ATP binding [GO:0005524]; ATPase activity [GO:0016887]; ATPase activity, coupled to transmembrane movement of substances [GO:0042626]; integral component of membrane [GO:0016021]; transmembrane transporter activity [GO:0022857]	0	0	0	0	0	0.032345	0	0	0	0	0	0	0.034481	0	0	0	0	0	0	0	0	0	0	0	0	0.017032	0	0	0	0	0	0	0	0	0	0	0	0	0	0	0	0	0	0	0	0	0	-1.32863	NA	-1.13218	NA	-0.0689477	NA	0.0225824	NA	0.0109597	NA	-0.927015	NA	-0.383424	NA	-0.38499	NA	0.347381	NA	0.629667	NA	0.862017	NA	1.62235	NA	0.293718	NA	0.490173	NA	1.5534	NA	0.00924872	NA	0.0318311	NA	0.0202084	NA	0.947988	NA	0.0209725	NA	0.564563	NA	0.562997	NA	0.222765	NA	0.570146	NA	0.852432	0.9522	1.08478	NA	0	0	0	0	0	1	0	0	0	0	0	0	1	0	0	0	0	0	0	0	0	0	0	0	0	1	0	0	0	0	0	0	0	0	0	0	0	0	0	0	0	0	0	0	0	0	0
AT3G47780	ATP-BINDING CASSETTE A7 (ABCA7)	A. THALIANA ABC2 HOMOLOG 6 (ATATH6); ABC2 HOMOLOG 6 (ATH6); ATP-BINDING CASSETTE A7 (ABCA7)	member of ATH subfamily The mRNA is cell-to-cell mobile.	935 aa	935	TM(6x)		SEG: 0.04 (33/935)	AAA_21 [PF13304.5]; ABC2_membrane_3 [PF12698.6]; ABC_tran [PF00005.26]	AAA+ ATPase domain [IPR003593]; ABC transporter A, ABCA [IPR026082]; ABC transporter, conserved site [IPR017871]; ABC transporter-like [IPR003439]; P-loop containing nucleoside triphosphate hydrolase [IPR027417]		ATP binding [GO:0005524]; ATPase activity [GO:0016887]; ATPase activity, coupled to transmembrane movement of substances [GO:0042626]; integral component of membrane [GO:0016021]; transmembrane transporter activity [GO:0022857]	2.81668	2.96574	2.70967	4.74418	2.87287	3.7368	3.7178	3.77131	2.93445	3.44483	2.57821	3.37188	3.41938	3.10957	3.71487	2.72764	2.66801	2.95531	2.46894	2.81404	3.04415	2.15835	2.85236	2.66909	1.62703	1.54283	2.35362	1.85922	1.69507	1.90902	2.1249	1.96377	1.98377	2.05831	1.76046	1.24868	1.23424	1.78574	1.47301	1.56612	1.86069	1.65026	1.28317	1.56833	2.61617	1.88128	1.63557	-0.213883	0.544846	-0.323169	0.972096	-0.22716	0.864289	0.0538822	0.92818	-0.136446	0.999852	-0.0140813	0.977139	-0.0300089	0.943282	0.0407329	0.919302	0.23914	0.950446	0.0305502	0.974495	0.606335	0.0527836	0.568231	0.00922905	0.354348	0.141111	0.245062	0.350835	0.341071	0.164641	0.030228	0.934036	0.0841102	0.74458	-0.106218	0.689565	-0.364725	0.0820114	-0.378806	0.0697147	-0.394734	0.0884658	-0.323992	0.224944	-0.690627	0.000754693	-0.451487	0.0340595	-0.660077	0.00312061	-0.0842917	0.741525	148	162	127	182	95	134	179	141	135	149	104	115	115	115	136	138	164	141	137	154	160	125	131	142	117	102	120	105	144	89	106	68	57	92	66	78	77	76	67	74	73	67	46	42	93	60	44
AT3G47790	ATP-BINDING CASSETTE A8 (ABCA8)	(ATATH7); ABC2 HOMOLOG 7 (ATH7); ATP-BINDING CASSETTE A8 (ABCA8)	ABC2 homolog 7;(source:Araport11)	901 aa	901	TM(6x)		SEG: 0.02 (21/901)	AAA_21 [PF13304.5]; ABC2_membrane_3 [PF12698.6]; ABC_tran [PF00005.26]	AAA+ ATPase domain [IPR003593]; ABC transporter A, ABCA [IPR026082]; ABC transporter, conserved site [IPR017871]; ABC transporter-like [IPR003439]; P-loop containing nucleoside triphosphate hydrolase [IPR027417]		ATP binding [GO:0005524]; ATPase activity [GO:0016887]; ATPase activity, coupled to transmembrane movement of substances [GO:0042626]; integral component of membrane [GO:0016021]; intracellular membrane-bounded organelle [GO:0043231]; lipid transport [GO:0006869]; lipid transporter activity [GO:0005319]; transmembrane transporter activity [GO:0022857]	0.044411	0.021325	0	0	0	0	0.048124	0.062707	0.101714	0	0.029043	0	0.069474	0	0.031594	0.069148	0	0.024443	0.021042	0.064015	0.243302	0	0.101655	0.021945	0.048321	0.017515	0	0	0.054917	0.074319	0.046711	0	0.039856	0.052095	0.124324	0.055481	0.055484	0.135464	0	0.04888	0.234772	0.028336	0.064385	0.128967	0.162427	0.107167	0.042781	3.47713	NA	0.791374	NA	2.38169	NA	1.897	0.457791	0.358061	0.999852	0.87311	0.738904	0.170287	NA	1.86356	NA	0.22899	0.997227	-0.222596	NA	0.47421	NA	-1.75634	0.498128	1.7208	0.407431	-0.964965	NA	0.625351	0.820924	0.496519	0.853951	2.39352	0.147704	0.85458	0.687192	0.338579	0.871734	1.21169	0.490861	0.508865	0.828829	2.20214	0.23999	2.16228	0.16269	2.39127	0.122827	1.93969	0.264093	2.63649	0.0939689	2	1	0	0	0	0	2	2	4	0	1	0	2	0	1	3	0	1	1	3	11	0	4	1	3	1	0	0	4	3	2	0	1	2	4	3	3	5	0	2	8	1	2	3	5	3	1
AT3G47800			Galactose mutarotase-like superfamily protein;(source:Araport11)	358 aa	358	SigP			Aldose_epim [PF01263.19]	Aldose 1-/Glucose-6-phosphate 1-epimerase [IPR008183]; Aldose 1-epimerase [IPR015443]; Galactose mutarotase-like domain [IPR011013]; Glycoside hydrolase-type carbohydrate-binding, subgroup [IPR014718]		aldose 1-epimerase activity [GO:0004034]; carbohydrate binding [GO:0030246]	137.752	124.663	109.618	89.8462	125.883	132.957	98.5303	139.106	151.26	116.174	135.957	149.73	120.397	120.316	126.159	121.794	119.958	122.659	113.205	119.863	104.281	110.341	108.298	113.276	81.3786	61.1436	69.6462	88.8533	99.5547	69.3592	119.037	92.1927	91.6083	88.4524	87.932	92.2805	74.9746	89.4528	93.6048	67.4724	78.3048	82.8412	82.8178	75.8864	84.4018	93.4317	80.108	0.0643178	0.850899	0.157201	0.973085	-0.00760699	0.998864	-0.0455093	0.922445	-0.11433	0.999852	0.328526	0.112583	0.360001	0.0648205	0.358435	0.0956169	-0.0521909	0.997227	-0.138143	0.771113	0.0971178	0.765937	0.0449381	0.857873	0.109256	0.638448	0.202139	0.31918	0.0373312	0.889473	0.0527893	0.834828	0.00728	0.979586	-0.0615407	0.775909	-0.585516	0.000142842	-0.256989	0.115713	-0.225515	0.204904	-0.227081	0.253668	-0.322878	0.0396071	-0.375069	0.0163228	-0.461021	0.00346147	-0.22576	0.171405	3451	3251	2445	1668	2000	2241	2185	2487	3269	2369	2618	2431	1958	2100	2130	2980	3595	2835	3051	3220	2667	3198	2449	2986	2684	1850	1666	2393	4092	1542	2826	1546	1193	1926	1591	2570	2029	1706	1934	1413	1405	1483	1320	919	1358	1353	982
AT3G47810	MAIGO 1 (MAG1)	MAIGO 1 (MAG1)	Homolog of yeast retromer subunit VPS29. Part of a retromer-like protein complex involved in endosome to lysosome protein transport.	190 aa	190				Metallophos_2 [PF12850.6]	Calcineurin-like phosphoesterase domain, lpxH type [IPR024654]; Metallo-dependent phosphatase-like [IPR029052]; Phosphodiesterase MJ0936/Vps29 [IPR000979]		Golgi apparatus [GO:0005794]; cytosol [GO:0005829]; endosome [GO:0005768]; endosome to lysosome transport [GO:0008333]; intracellular membrane-bounded organelle [GO:0043231]; intracellular protein transport [GO:0006886]; late endosome membrane [GO:0031902]; membrane [GO:0016020]; multivesicular body [GO:0005771]; protein targeting to vacuole [GO:0006623]; receptor recycling [GO:0001881]; retrograde transport, endosome to Golgi [GO:0042147]; retromer complex [GO:0030904]; vacuolar transport [GO:0007034]	121.182	121.465	118.915	119.681	113.943	116.136	98.4667	123.439	110.312	111.765	118.55	114.201	115.525	116.304	124.362	123.921	139.402	124.898	126.27	132.309	133.706	139.068	146.054	142.386	121.888	107.113	131.584	141.813	208.333	134.462	137.722	136.82	149.287	114.5	124.008	95.6438	108.771	98.8339	92.823	110.471	97.9596	94.6006	94.0657	106.669	98.5438	92.108	96.8842	-0.157577	0.474648	-0.0722784	0.985353	-0.0476738	0.973865	0.0794144	0.796113	0.152416	0.999852	0.413563	0.0072687	0.07228	0.726522	0.0166027	0.946751	0.00931525	0.998804	-0.0895112	0.828442	-0.0127585	0.970053	0.108691	0.532568	-0.0488858	0.813503	0.0364126	0.863796	0.0610172	0.759956	0.173717	0.288891	0.253131	0.064732	0.326133	0.0176208	0.18003	0.182791	0.593593	1.298e-06	0.25231	0.0695398	0.196633	0.221213	0.0123844	0.934781	0.0216996	0.885265	-0.0771268	0.649718	-0.000374085	0.99838	1659	1720	1434	1208	988	1084	1228	1204	1332	1254	1246	1018	1023	1118	1183	1650	2216	1568	1826	1925	1842	2135	1778	2035	2164	1719	1627	1930	4314	1526	1723	1203	1031	1323	1163	1517	1612	1062	1059	1252	965	957	853	724	891	744	645
AT3G47820	PLANT U-BOX 39 (PUB39)	PLANT U-BOX 39 (PUB39)	PLANT U-BOX 39;(source:Araport11)	509 aa	509			SEG: 0.14 (70/509)	Arm [PF00514.22]; U-box [PF04564.14]	Armadillo [IPR000225]; Armadillo-like helical [IPR011989]; Armadillo-type fold [IPR016024]; U box domain [IPR003613]; Zinc finger, RING/FYVE/PHD-type [IPR013083]		protein ubiquitination [GO:0016567]; ubiquitin-protein transferase activity [GO:0004842]	4.53421	4.17629	4.25335	3.75888	4.09465	4.26244	3.81103	3.92283	4.10885	3.51398	3.99404	3.88227	3.7217	3.18955	3.42491	3.908	3.67597	4.2973	3.92152	3.31368	4.05017	3.93495	4.12155	3.97726	2.8824	2.42435	2.4847	3.74741	3.96054	2.82172	3.31835	4.06176	1.60844	2.77974	2.31235	2.02179	1.52631	2.2395	2.19943	1.77822	2.18959	2.26432	2.33995	2.20776	1.57719	2.59334	2.04766	-0.179028	0.623059	-0.17037	0.978451	-0.338559	0.780119	0.00044229	0.999546	0.0602411	0.999852	0.541885	0.0243199	0.137635	0.667155	0.0932532	0.794619	0.202208	0.966873	0.218568	0.741229	0.259056	0.527701	0.0625116	0.839546	-0.116516	0.689025	-0.107859	0.7127	-0.276048	0.271193	-0.0265865	0.93963	-0.0261442	0.921969	0.0336545	0.90472	-0.507305	0.00878581	0.0345807	0.882075	-0.369669	0.0891856	-0.414051	0.0884806	-1.06247	4.67728e-08	-0.860257	1.60262e-05	-0.843897	4.77477e-05	-0.803409	0.000139951	212	203	178	133	124	134	152	131	164	132	144	116	114	103	107	181	209	188	202	170	196	219	180	200	179	134	113	193	319	122	154	134	38	119	83	95	72	77	82	66	72	71	66	48	46	68	46
AT3G47830			DNA glycosylase superfamily protein;(source:Araport11)	293 aa	293			SEG: 0.04 (12/293)	HhH-GPD [PF00730.24]	DNA glycosylase [IPR011257]; Helix-turn-helix, base-excision DNA repair, C-terminal [IPR023170]; HhH-GPD domain [IPR003265]			1.80953	2.64124	2.85855	1.69802	2.38862	2.72444	2.86926	2.26208	2.74782	1.70844	2.12507	2.55753	3.35807	2.35606	3.26143	2.5983	1.75507	3.30322	1.64984	1.71746	2.50118	2.18842	2.19321	2.46462	2.57776	2.57155	2.41419	1.78952	1.65923	1.90412	1.79683	2.23511	3.02583	1.74211	1.67873	2.98638	2.00262	2.06355	2.37969	2.06336	3.26788	2.10252	1.51999	2.78964	1.7224	1.51516	1.7719	0.123737	0.855813	-0.151263	0.991984	0.295592	0.896066	-0.304019	0.607189	-0.142292	0.999852	-0.503335	0.184794	-0.307869	0.465231	-0.56309	0.194748	0.144299	0.992037	-0.223704	0.8213	-0.442668	0.44377	0.0185212	0.973643	0.142258	0.752344	-0.132742	0.781348	0.314113	0.420078	0.104571	0.815358	-0.199448	0.580199	-0.0377206	0.930132	0.364333	0.21523	-0.139001	0.682809	0.0564645	0.892739	-0.198756	0.65614	0.20915	0.496097	0.353449	0.242942	-0.0145538	0.98382	-0.233518	0.539199	29	44	41	20	24	29	41	25	38	22	26	26	34	26	34	40	33	48	28	29	40	39	31	40	58	53	39	32	45	28	29	25	27	25	20	53	36	26	32	28	38	25	16	22	18	14	14
AT3G47833	SUCCINATE DEHYDROGENASE 7 (SDH7)	SUCCINATE DEHYDROGENASE 7A (SDH7A); SUCCINATE DEHYDROGENASE 7 (SDH7)	predicted to encode subunit 7 of mitochondrial complex II and to participate in the respiratory chain	93 aa	93							cytosol [GO:0005829]; mitochondrial respiratory chain complex II, succinate dehydrogenase complex (ubiquinone) [GO:0005749]; mitochondrion [GO:0005739]; molecular_function [GO:0003674]; respiratory chain complex II [GO:0045273]; tricarboxylic acid cycle [GO:0006099]	28.0672	26.3133	28.7529	26.9489	26.4724	34.411	44.2938	32.4537	30.4557	30.762	26.7591	36.1207	31.4707	30.2431	28.4357	28.9775	35.0243	26.6962	28.1872	27.1947	32.9581	30.1252	28.8575	27.2175	45.3545	76.6111	47.5542	45.9669	51.2636	42.3132	37.4308	30.694	45.8521	40.8822	30.597	75.1933	77.5713	72.6904	65.0488	75.4887	56.4792	68.6847	62.3746	64.8003	77.8214	59.0788	60.6478	0.241059	0.536915	0.0487017	0.998037	-0.0302684	0.991312	0.00338274	0.997692	-0.119536	0.999852	-0.319345	0.271671	-0.788296	0.00106094	-0.738388	0.00732097	-0.187044	0.968307	-0.284504	0.587737	-0.189959	0.628157	0.243696	0.394749	0.484755	0.0564319	0.292398	0.301588	0.213428	0.476943	0.187168	0.543457	0.190551	0.466312	0.0676324	0.825901	1.52005	6.11144e-14	1.2007	4.46002e-09	0.73175	0.0010113	0.781658	0.00151552	1.91236	6.61149e-22	1.72532	8.55126e-18	1.62786	1.25249e-15	1.7224	1.82579e-17	217	213	203	156	133	186	338	183	215	202	165	184	160	170	157	220	320	188	233	218	255	252	195	210	564	890	413	438	743	332	317	179	226	307	191	750	814	504	473	585	354	462	364	279	443	299	260
AT3G47836			transmembrane protein;(source:Araport11)	63-64 aa	64	SigP+TM(1x)		SEG: 0.29 (18/63)				biological_process [GO:0008150]; integral component of membrane [GO:0016021]; molecular_function [GO:0003674]	231.558	226.046	248.748	290.612	240.73	234.903	199.755	264.311	234.454	232.3	212.98	227.319	214.934	225.605	215.288	282.613	302.13	280.188	302.315	260.969	278.307	290.889	290.438	299.983	231.283	194.242	217.846	241.028	300.237	230.673	189.824	200.79	137.887	211.264	189.46	134.119	145.238	129.341	119.67	158.981	117.115	119.065	111.186	130.847	133.265	146.308	125.481	-0.237763	0.370981	-0.240723	0.972096	-0.311028	0.728258	0.0200031	0.969794	0.027434	0.999852	0.293467	0.179676	-0.444844	0.0232876	-0.0923666	0.73954	-0.00103441	0.999679	-0.269837	0.496287	0.0450579	0.911276	0.27248	0.161392	0.0347171	0.902897	0.0317572	0.905991	-0.0385479	0.890461	0.362827	0.0526658	0.38283	0.0245934	0.390261	0.0265619	0.120377	0.51333	0.413844	0.0105321	-0.324467	0.0688834	0.0280106	0.916208	-0.511881	0.00133633	-0.512915	0.00146539	-0.781718	1.40212e-06	-0.466823	0.00466216	997	1010	957	927	659	690	766	812	879	820	710	637	599	680	638	1182	1542	1102	1390	1187	1206	1409	1113	1329	1348	1031	910	1123	2149	886	782	580	317	784	591	656	711	438	435	593	370	379	311	274	378	369	273
AT3G47840			Tetratricopeptide repeat (TPR)-like superfamily protein;(source:Araport11)	706 aa	706			SEG: 0.02 (13/706)	PPR [PF01535.19]; PPR_1 [PF12854.6]; PPR_2 [PF13041.5]; PPR_3 [PF13812.5]; PPR_long [PF17177.3]; TPR_14 [PF13428.5]; TPR_19 [PF14559.5]; TPR_2 [PF07719.16]; TPR_8 [PF13181.5]	Pentatricopeptide repeat [IPR002885]; Tetratricopeptide-like helical domain [IPR011990]			2.06096	1.70048	1.94126	1.21924	1.12148	1.20106	1.62596	0.864803	1.29908	0.960569	1.36916	0.900448	1.00506	1.16469	1.35572	1.58997	1.44557	0.976013	1.06398	1.10709	1.06608	1.08201	1.32005	1.11225	0.678853	0.689834	0.686364	0.837689	0.720884	0.882411	1.2183	0.70256	0.65739	0.78616	1.13613	0.898308	0.624256	0.842817	0.686997	0.69292	1.26875	0.498967	0.739332	1.16393	0.702131	0.926611	0.976879	0.0404853	0.958723	-0.160278	0.991454	-0.0683965	0.984735	-0.262054	0.678148	-0.223568	0.999852	0.221782	0.672767	0.195805	0.71586	0.443785	0.356953	0.167601	0.992037	-0.0978097	0.943394	0.184669	0.804409	-0.545169	0.117364	-0.504683	0.143223	-0.705447	0.0383213	-0.613565	0.0773364	-0.447211	0.187712	-0.709265	0.0160882	-0.670779	0.0279769	-1.18084	3.99613e-05	-0.959061	0.000713547	-0.985038	0.0019576	-0.737058	0.0418273	-0.963216	0.000787234	-0.795614	0.00755536	-1.06103	0.00105203	-0.778547	0.0163895	70	60	59	30	24	28	51	21	39	27	36	20	22	28	32	52	57	30	38	39	36	40	39	38	32	30	23	31	40	27	40	16	12	23	28	36	25	23	20	21	32	13	17	20	16	19	17
AT3G47850			tRNA (Ile)-lysidine synthase;(source:Araport11)	352 aa	352		NCoils: 0.09 (31/352)	SEG: 0.11 (37/352)				biological_process [GO:0008150]; molecular_function [GO:0003674]	42.8198	38.1227	40.6852	36.7511	42.8645	36.8978	27.5057	38.0737	40.2694	37.1747	41.0389	39.9565	36.0993	41.5855	32.9677	37.619	34.5329	36.6211	38.6482	41.3819	40.2795	39.6882	42.7124	41.4719	28.6103	20.4535	23.769	29.5086	37.4771	31.6998	32.9677	35.5777	34.246	31.3157	32.2695	20.7791	18.7326	18.495	20.2456	18.7254	19.9105	21.304	19.2206	21.5912	19.5675	19.012	20.0545	-0.221682	0.280249	-0.0244	0.998042	-0.142753	0.870449	0.2141	0.307837	0.207601	0.999852	0.487054	0.0015847	0.289163	0.0799051	0.418768	0.0153661	0.073816	0.992037	0.0373267	0.946379	0.124038	0.638847	0.058483	0.766493	-0.163199	0.334826	0.034083	0.873464	-0.0842704	0.657325	-0.0971337	0.601685	0.116967	0.441716	0.110467	0.489478	-0.564441	7.31255e-06	-0.0773868	0.601162	-0.275278	0.0505048	-0.145673	0.394903	-0.819703	4.79944e-11	-0.745887	3.86671e-09	-0.782376	1.54955e-09	-0.695665	9.70763e-08	970	899	815	603	602	559	554	611	779	678	699	582	518	648	512	821	919	756	933	992	918	1021	860	979	824	535	498	693	1333	617	669	508	363	588	508	533	465	324	385	361	332	348	283	242	294	258	232
AT3G47860	CHLOROPLASTIC LIPOCALIN (CHL)	CHLOROPLASTIC LIPOCALIN (CHL); LIPOCALIN IN THE PLASTID (LCNP)	Encodes a chloroplastic lipocalin AtCHL. Located in thylakoid lumen. Involved in the protection of thylakoidal membrane lipids against reactive oxygen species, especially singlet oxygen, produced upon excess light. LCNP is required for sustained photoprotective energy dissipation or NPQ (qH) to occur (PMID:29233855).	353 aa	353	SigP		SEG: 0.10 (34/353)	Lipocalin [PF00061.22]; Lipocalin_2 [PF08212.11]	Calycin [IPR012674]; Calycin-like [IPR011038]; Lipocalin family conserved site [IPR022272]; Lipocalin/cytosolic fatty-acid binding domain [IPR000566]		chloroplast thylakoid lumen [GO:0009543]; chloroplast thylakoid membrane [GO:0009535]; cytosol [GO:0005829]; lipid metabolic process [GO:0006629]; negative regulation of fatty acid oxidation [GO:0046322]; nutrient reservoir activity [GO:0045735]; photoprotection [GO:0010117]; response to abscisic acid [GO:0009737]; response to heat [GO:0009408]; response to high light intensity [GO:0009644]; response to oxidative stress [GO:0006979]; response to paraquat [GO:1901562]; response to water deprivation [GO:0009414]; seed maturation [GO:0010431]; small molecule binding [GO:0036094]; thylakoid lumen [GO:0031977]	49.5642	49.6225	46.5736	34.5118	41.6049	39.9128	35.7471	48.8078	47.216	40.6694	41.9641	46.0967	44.3652	35.7652	46.9781	57.5661	56.0907	48.6756	56.4228	53.7921	49.6854	51.8683	56.0872	56.9385	41.4468	34.4917	39.0657	34.714	48.2946	33.0334	43.7449	37.2889	41.3314	40.0912	39.3773	37.2081	30.3793	41.1103	33.888	29.7259	30.6329	36.2151	33.2708	31.4932	30.4929	33.8739	27.6504	0.120405	0.628842	0.109365	0.980843	0.0725924	0.955837	0.0370354	0.923923	0.0125393	0.999852	0.0231109	0.932483	-0.117462	0.557147	0.0193649	0.939507	-0.158182	0.941778	-0.15506	0.675935	-0.151424	0.535618	-0.205782	0.204749	-0.085377	0.665756	-0.0964167	0.615375	-0.133189	0.459241	0.19883	0.227179	0.235866	0.0976206	0.21137	0.159934	-0.0834487	0.581868	-0.0603378	0.697399	-0.200911	0.180455	-0.0640838	0.742407	-0.110714	0.432374	-0.268896	0.0451802	-0.265774	0.0578502	-0.262138	0.0583013	992	1036	831	499	519	542	663	692	824	665	637	595	566	499	658	1099	1300	877	1182	1116	984	1134	976	1148	1122	863	757	747	1567	587	818	485	434	675	559	884	722	668	592	540	465	557	457	325	421	418	291
AT3G47870	LOB DOMAIN-CONTAINING PROTEIN 27 (LBD27)	SIDECAR POLLEN (SCP); LOB DOMAIN-CONTAINING PROTEIN 27 (LBD27); ASYMMETRIC LEAVES 2-LIKE 29 (ASL29)	Required for normal cell division during pollen development. Mutant has extra cell in pollen of vegetative cell identity. Male gametophytic mutation.	328 aa	328	SigP		SEG: 0.16 (53/328)	LOB [PF03195.13]	Lateral organ boundaries, LOB [IPR004883]	TF[LBD]	microsporogenesis [GO:0009556]; nucleus [GO:0005634]; pollen development [GO:0009555]; protein binding [GO:0005515]; regulation of asymmetric cell division [GO:0009786]	23.4641	33.1928	32.1149	9.27346	17.8907	25.6834	23.2726	22.103	23.6462	13.4142	15.857	18.9805	14.7012	15.513	13.2852	16.1928	15.0691	16.7293	7.80725	5.07188	10.483	10.3296	15.4825	12.9137	6.68576	4.66815	3.80449	2.84267	4.74682	2.6283	6.60127	9.00305	13.4482	2.50361	3.06249	1.41302	0.999009	4.78904	4.28057	2.31648	2.77967	3.59306	2.36133	8.33254	5.04277	2.0378	3.51152	0.32346	0.688314	-0.188593	0.991984	-0.366345	0.912871	-0.973097	0.107174	-0.32407	0.999852	-0.583611	0.348988	0.776472	0.162351	-0.890432	0.149799	0.488926	0.946175	0.991141	0.272241	0.695471	0.352214	-0.604476	0.240872	-0.281016	0.651927	-0.793068	0.11544	-0.970821	0.0449301	-0.81417	0.103219	-1.78727	2.15995e-05	-1.13824	0.0114629	-2.17296	1.06136e-07	-2.75657	1.40587e-11	-1.39649	0.00123991	-3.06339	1.30955e-10	-3.31052	6.9286e-16	-2.82159	6.41782e-12	-2.31938	2.10646e-08	-2.61505	3.18079e-10	463	685	580	139	229	347	448	310	416	219	244	243	189	217	179	316	357	305	169	107	212	230	274	263	195	128	79	65	163	50	133	126	167	46	47	34	25	82	79	44	44	59	34	90	72	26	38
AT3G47890			Ubiquitin carboxyl-terminal hydrolase-related protein;(source:Araport11)	1568 aa	1568		NCoils: 0.04 (62/1568)	SEG: 0.06 (100/1568)	DUF627 [PF04781.11]; DUF629 [PF04780.11]; UCH [PF00443.28]	Domain of unknown function DUF627, N-terminal [IPR006866]; Domain of unknown function DUF629 [IPR006865]; Peptidase C19, ubiquitin carboxyl-terminal hydrolase [IPR001394]; Tetratricopeptide-like helical domain [IPR011990]; Ubiquitin specific protease domain [IPR028889]; Zinc finger, C2H2 [IPR007087]	TF[C2H2]		12.3956	13.0546	12.5706	7.52337	9.86918	7.66235	10.2322	8.60899	11.1588	8.97378	10.3977	10.7572	10.7726	8.6968	10.7812	10.8946	11.3984	11.4289	9.61494	11.5671	10.8202	10.6381	11.6042	10.6857	6.69459	6.43586	6.95816	5.7428	4.89684	6.75486	10.4612	10.54	8.1653	9.04427	9.92871	7.54434	5.3695	9.69964	9.26475	5.98412	10.2182	9.56012	8.38154	8.92056	7.87758	7.90109	7.54342	0.192562	0.456192	0.228111	0.972096	0.209392	0.830382	-0.0167609	0.972815	-0.0454935	0.999852	-0.206999	0.341673	0.328514	0.083411	0.478328	0.0159412	0.21378	0.911692	0.213378	0.573945	0.141238	0.624917	-0.475741	0.00359521	-0.283179	0.116462	-0.24763	0.18018	-0.266349	0.142903	-0.126107	0.550402	-0.142868	0.418062	-0.1716	0.338595	-0.644081	9.86863e-06	-0.85108	3.68894e-09	-0.315567	0.0517374	-0.165753	0.401339	-0.45914	0.00168736	-0.245359	0.109106	-0.245761	0.125573	-0.317902	0.0388473	1180	1293	1069	518	588	496	898	583	927	700	756	662	655	578	715	995	1259	982	963	1143	1023	1110	961	1024	872	775	650	594	758	578	945	663	402	740	681	844	603	748	765	511	734	700	544	435	511	461	374
AT3G47910			Ubiquitin carboxyl-terminal hydrolase-related protein;(source:Araport11)	1606-1607 aa	1607		NCoils: 0.04 (65/1606); 0.04 (65/1607)	SEG: 0.05 (73/1607)	DUF627 [PF04781.11]; DUF629 [PF04780.11]; UCH [PF00443.28]	Domain of unknown function DUF627, N-terminal [IPR006866]; Domain of unknown function DUF629 [IPR006865]; Peptidase C19, ubiquitin carboxyl-terminal hydrolase [IPR001394]; Tetratricopeptide-like helical domain [IPR011990]; Ubiquitin specific protease domain [IPR028889]; Zinc finger, C2H2 [IPR007087]	TF[C2H2]		13.921	13.7408	12.7728	10.7993	11.4914	9.10257	13.2957	9.63732	13.2918	10.8162	12.8347	12.0537	13.1646	10.6525	12.3067	12.8596	13.0051	13.9617	11.8427	15.3941	14.1336	13.3573	14.8137	14.3192	8.02316	8.02662	8.2755	7.60872	6.62831	8.78438	13.7989	13.9862	11.8466	12.7004	13.3983	10.8819	6.61917	11.7431	11.8371	6.95716	12.6337	11.1251	9.90447	11.3957	9.99932	9.33197	9.71028	0.127777	0.662796	0.138513	0.976578	0.133606	0.913789	0.115251	0.741369	0.089411	0.999852	-0.0608795	0.832695	0.501418	0.00529647	0.681689	0.00049605	0.151052	0.959944	0.111159	0.819814	0.0999558	0.754797	-0.229496	0.224489	-0.101719	0.657515	-0.0909821	0.693181	-0.09589	0.67275	0.0299629	0.912319	0.145214	0.423293	0.119374	0.538912	-0.487068	0.00135757	-0.547947	0.000281428	0.01435	0.947354	0.194622	0.32545	-0.181475	0.25589	-0.0304231	0.864491	-0.0703156	0.752595	-0.0815192	0.649928	1434	1471	1170	808	744	637	1254	710	1191	910	1006	803	867	764	886	1270	1560	1301	1287	1651	1450	1521	1333	1496	1106	1018	820	841	1101	802	1325	939	621	1112	986	1314	796	975	1057	642	984	872	691	601	704	592	524
AT3G47920			Ta11-like non-LTR retrotransposon;(source:Araport11)	300 aa	300			SEG: 0.09 (27/300)	DUF4283 [PF14111.5]; zf-CCHC_4 [PF14392.5]	Domain of unknown function DUF4283 [IPR025558]; Zinc knuckle CX2CX4HX4C [IPR025836]		biological_process [GO:0008150]; molecular_function [GO:0003674]	0	0	0	0	0	0	0	0	0	0	0	0	0	0	0	0	0	0	0	0	0	0	0	0	0	0	0	0	0	0	0	0	0	0	0	0	0	0	0	0	0	0	0	0	0	0	0	NA	NA	NA	NA	NA	NA	NA	NA	NA	NA	NA	NA	NA	NA	NA	NA	NA	NA	NA	NA	NA	NA	NA	NA	NA	NA	NA	NA	NA	NA	NA	NA	NA	NA	NA	NA	NA	NA	NA	NA	NA	NA	NA	NA	NA	NA	NA	NA	NA	NA	NA	NA	0	0	0	0	0	0	0	0	0	0	0	0	0	0	0	0	0	0	0	0	0	0	0	0	0	0	0	0	0	0	0	0	0	0	0	0	0	0	0	0	0	0	0	0	0	0	0
AT3G47930	L-GALACTONO-1,4-LACTONE DEHYDROGENASE (GLDH)	L-GALACTONO-1,4-LACTONE DEHYDROGENASE (ATGLDH); "L-GALACTONO-1,4-LACTONE DEHYDROGENASE" (GLDH)	L-Galactono-1,4-lactone dehydrogenase, catalyzes the final step of ascorbate biosynthesis	512-610 aa	610	TM(1x)		SEG: 0.08 (42/512)	ALO [PF04030.13]; FAD_binding_4 [PF01565.22]	CO dehydrogenase flavoprotein-like, FAD-binding, subdomain 2 [IPR016169]; D-arabinono-1,4-lactone oxidase [IPR007173]; FAD linked oxidase, N-terminal [IPR006094]; FAD-binding, type 2 [IPR016166]; FAD-binding, type 2, subdomain 1 [IPR016167]; Galactonolactone dehydrogenase [IPR010029]		D-arabinono-1,4-lactone oxidase activity [GO:0003885]; FAD binding [GO:0071949]; L-ascorbic acid biosynthetic process [GO:0019853]; L-gulono-1,4-lactone dehydrogenase activity [GO:0080049]; galactonolactone dehydrogenase activity [GO:0016633]; integral component of membrane [GO:0016021]; membrane [GO:0016020]; mitochondrial membrane [GO:0031966]; mitochondrion [GO:0005739]; oxidation-reduction process [GO:0055114]; plastid [GO:0009536]	18.5057	19.4838	18.8016	16.9152	16.0134	12.6974	15.5928	15.6713	18.3581	14.9671	16.3366	17.8571	17.1547	15.8199	17.5153	18.8927	18.9094	20.7302	16.7723	18.3974	19.021	18.6452	18.4136	19.3361	12.0899	9.89646	12.7645	10.8371	11.8743	11.5731	18.1933	17.1522	15.0179	14.6782	14.9739	11.8912	8.54848	13.0575	12.7098	8.99329	12.5485	11.6712	11.3299	12.147	11.9484	9.81672	10.6413	0.0283556	0.922285	0.0448649	0.991984	0.0726619	0.950868	-0.0517593	0.865826	-0.0646267	0.999852	0.021098	0.931386	0.387722	0.00522166	0.3826	0.014536	0.0822077	0.989247	0.0245574	0.961722	0.0551809	0.845254	-0.1707	0.240538	-0.142345	0.353291	-0.125836	0.421657	-0.0980386	0.548003	0.107791	0.494724	0.0560321	0.704053	0.0431648	0.784865	-0.482826	2.04686e-05	-0.461728	4.69572e-05	-0.095104	0.509241	-0.100226	0.532154	-0.449765	7.09329e-05	-0.367557	0.00159574	-0.425207	0.000389593	-0.394584	0.00111189	679	744	618	459	371	316	523	407	588	448	456	424	409	409	444	668	826	694	654	711	704	761	589	729	590	440	447	427	709	377	627	411	301	460	399	524	369	393	413	298	355	330	286	233	305	225	207
AT3G47940			DNAJ heat shock family protein;(source:Araport11)	350 aa	350			SEG: 0.15 (53/350)	DnaJ [PF00226.30]; DnaJ_C [PF01556.17]	Chaperone DnaJ, C-terminal [IPR002939]; DnaJ domain [IPR001623]; DnaJ domain, conserved site [IPR018253]; HSP40/DnaJ peptide-binding [IPR008971]			15.2706	17.06	17.2558	14.6112	16.6025	14.417	10.7439	14.0281	16.0697	16.6089	13.6266	10.8891	12.8332	16.8166	14.5198	15.3872	13.9905	17.1596	16.0562	18.4224	18.8218	15.6713	18.592	15.6398	11.6525	10.188	10.7649	11.5753	11.0232	12.6284	12.2043	16.2032	12.7046	12.0512	12.4291	8.43289	7.10533	8.64233	8.16397	7.36351	9.16996	8.4879	9.089	9.6271	7.74742	6.84946	8.6538	-0.237392	0.366393	-0.187447	0.972096	-0.102742	0.950363	0.265073	0.295719	0.103049	0.999852	0.121011	0.640111	0.14194	0.557605	0.178251	0.469279	0.075988	0.992807	0.13103	0.805434	0.0260454	0.953943	0.00107544	0.997512	-0.236317	0.238918	-0.186371	0.373742	-0.101667	0.663875	-0.0396347	0.882071	0.225439	0.195037	0.0634141	0.766524	-0.35216	0.0277603	-0.231149	0.162353	-0.210221	0.25108	-0.173909	0.410534	-0.725491	2.61062e-06	-0.649503	3.88654e-05	-0.594462	0.000266664	-0.699446	2.02111e-05	426	494	428	296	288	268	271	277	385	374	287	193	227	322	285	412	455	433	474	537	528	486	455	444	439	349	290	349	492	312	322	298	183	290	250	274	233	197	200	183	195	185	174	139	148	118	126
AT3G47950	H(+)-ATPASE 4 (HA4)	H(+)-ATPASE 4 (AHA4); H(+)-ATPASE 4 (HA4)	mutant has Slight reduction in root and shoot growth; Exaggerated defects in salt stress; Plasma Membrane H+ ATPase	960 aa	960	TM(10x)	NCoils: 0.02 (21/960)	SEG: 0.10 (94/960)	Cation_ATPase_N [PF00690.25]; E1-E2_ATPase [PF00122.19]; Hydrolase [PF00702.25]	Cation-transporting P-type ATPase, N-terminal [IPR004014]; HAD-like domain [IPR023214]; P-type ATPase [IPR001757]; P-type ATPase, transmembrane domain [IPR023298]; P-type ATPase, A domain [IPR008250]; P-type ATPase, cytoplasmic domain N [IPR023299]; P-type ATPase, phosphorylation site [IPR018303]; P-type ATPase, subfamily IIIA [IPR006534]		ATP binding [GO:0005524]; ATPase activity [GO:0016887]; integral component of membrane [GO:0016021]; metal ion binding [GO:0046872]; plasma membrane [GO:0005886]; proton export across plasma membrane [GO:0120029]; proton-exporting ATPase activity, phosphorylative mechanism [GO:0008553]; response to salt stress [GO:0009651]	7.56737	6.44821	5.79558	6.36759	9.5357	6.20841	6.54497	10.9322	8.79556	6.33514	6.78238	5.90928	10.7752	7.44521	6.53275	7.12241	7.8917	8.15332	11.7202	16.7583	16.2677	9.59871	11.6459	10.9754	4.99282	4.05186	4.81411	7.2415	9.42285	4.86993	8.38218	7.00508	7.06562	12.0129	8.58161	6.39795	3.76552	6.96325	5.18936	4.26523	7.44782	7.07022	4.89195	4.83098	7.87247	6.78268	7.55258	0.169871	0.729567	-0.25725	0.973085	0.0891263	0.976102	0.992526	0.000702178	0.457014	0.956226	0.679101	0.0291532	0.519276	0.101018	1.17999	0.000159281	0.0394483	0.997227	-0.0712174	0.942461	0.49137	0.194198	0.311495	0.322453	0.481366	0.105858	0.0542447	0.895579	0.400621	0.193428	0.288235	0.383438	1.28076	1.17322e-07	0.745249	0.0043884	-0.289129	0.286524	0.389972	0.132326	0.230147	0.445516	0.890858	0.00153693	0.0508042	0.859906	0.0902525	0.751609	-0.0204132	0.961276	0.542174	0.0317859	445	394	302	276	358	251	346	465	454	307	309	228	413	308	268	403	546	436	720	1018	954	631	596	644	387	287	270	454	905	254	463	271	210	602	362	435	251	326	260	220	328	307	191	143	313	241	230
AT3G47960	NRT1/ PTR FAMILY 2.10 (NPF2.10)	(ATNPF2.10); NRT1/ PTR FAMILY 2.10 (NPF2.10); GLUCOSINOLATE TRANSPORTER-1 (GTR1)	Encodes a high-affinity, proton-dependent glucosinolate-specific transporter that is crucial for the transport of both methionine- and tryptophan-derived glucosinolates to seeds.	636 aa	636	TM(12x)		SEG: 0.12 (79/636)	PTR2 [PF00854.20]	Major facilitator superfamily domain [IPR020846]; Proton-dependent oligopeptide transporter family [IPR000109]		cytosol [GO:0005829]; glucosinolate transport [GO:1901349]; glucosinolate:proton symporter activity [GO:0090448]; integral component of membrane [GO:0016021]; phloem glucosinolate loading [GO:0090449]; plasma membrane [GO:0005886]; transmembrane transport [GO:0055085]	22.5881	21.7994	22.6988	39.8416	35.4418	29.744	37.4835	35.5827	35.0819	37.2539	38.0049	46.2813	41.0389	32.5715	47.062	54.142	47.0705	48.6992	47.4049	60.9574	54.8281	47.2257	44.9404	48.2272	36.0282	38.3378	48.8463	38.1027	42.8187	36.7643	59.9539	50.9163	54.5214	58.6007	60.1294	56.9215	45.6766	54.366	58.8675	37.9716	59.3383	54.8651	58.0842	42.861	54.4037	52.9737	43.8292	-0.066559	0.841527	0.154993	0.973085	0.102313	0.944429	0.179352	0.53696	-0.0928186	0.999852	-0.0317155	0.916907	0.265838	0.17724	0.548476	0.00479794	0.0274712	0.997227	-0.0654456	0.903272	0.0286792	0.940565	0.810684	2.13129e-07	0.744125	2.22188e-06	0.965677	2.67662e-10	0.912997	2.88619e-09	1.23538	9.62362e-17	1.41473	1.91547e-22	1.14256	1.39464e-14	1.13764	4.56826e-15	1.10593	2.45239e-14	1.40348	5.34344e-22	1.68612	1.60892e-25	1.47623	4.01083e-25	1.5037	6.71052e-26	1.41078	1.27296e-22	1.5049	9.7285e-26	875	877	788	1151	881	792	1305	989	1194	1190	1151	1175	1036	894	1241	2043	2176	1730	1968	2509	2141	2071	1557	1931	1889	1844	1846	1602	2769	1293	2254	1341	1135	1986	1708	2493	1984	1652	1912	1273	1679	1556	1470	816	1388	1207	852
AT3G47965			hypothetical protein;(source:Araport11)	44 aa	44							biological_process [GO:0008150]; cellular_component [GO:0005575]; molecular_function [GO:0003674]	24.097	23.9575	24.1056	17.7163	20.2844	24.65	31.9359	16.2974	18.5243	18.3637	23.669	18.2197	24.2737	25.7476	31.2843	20.1826	24.9035	16.961	21.9585	13.2205	14.7704	14.7254	18.1313	17.9687	27.6619	44.7031	25.9668	18.0873	15.405	17.4968	17.9537	23.1008	39.5707	16.4864	18.4173	30.2179	38.1144	31.25	30.6451	36.6516	23.4294	32.6622	29.2086	37.8296	28.0567	30.615	26.4538	-0.0106495	0.988612	-0.102754	0.991984	0.297836	0.882178	-0.255224	0.684568	-0.29552	0.999852	-0.921804	0.00637007	-0.488368	0.181097	-0.909431	0.016137	-0.0917965	0.997227	-0.0853877	0.937008	-0.169218	0.773108	-0.0571983	0.906859	-0.0678478	0.890933	-0.159953	0.713518	0.240638	0.542431	-0.143481	0.740335	-0.398705	0.216922	-0.439001	0.185965	0.702629	0.0111645	-0.219175	0.49306	0.214262	0.544472	-0.206802	0.61251	0.746061	0.00604705	0.654264	0.0186862	0.660673	0.0218868	0.576842	0.0470133	112	116	100	61	60	78	133	54	75	70	85	55	73	84	100	91	137	72	109	65	69	77	75	86	174	258	117	91	119	73	80	72	98	66	62	160	201	114	120	148	80	112	89	87	86	84	62
AT3G47980			Integral membrane HPP family protein;(source:Araport11)	252 aa	252	TM(5x)		SEG: 0.12 (30/252)	HPP [PF04982.12]	HPP [IPR007065]		biological_process [GO:0008150]; integral component of membrane [GO:0016021]; molecular_function [GO:0003674]	0.368048	0.798972	0.880844	0.240787	0.990582	0.614077	0.597376	1.05262	1.16859	0.683676	0.769841	0.996046	0.139964	0.723053	0.582149	0.834027	0.785128	0.441035	0.787694	0.540242	0.531541	0.541224	1.2211	0.213201	0.727635	0.429128	0.818017	0.761188	0.57497	0.560916	0.809432	0.467376	0.336642	0.568334	0.429758	0.570297	0.348947	0.370366	0.460678	0.28094	0.327406	0.333891	0.299424	0	0.514159	0.41037	0.483816	0.486595	0.662274	0.351593	0.983019	-0.451854	0.941181	-0.0823801	0.962035	-0.0552511	0.999852	0.0202611	0.988391	-0.332902	0.729543	-0.298145	0.773509	-0.21578	0.997227	-0.977956	0.626246	0.214579	0.8927	-0.00125119	0.999269	0.485344	0.542018	0.350342	0.68011	-0.453105	0.609324	0.141689	0.883059	0.0593092	0.94395	0.0864381	0.91806	0.172076	0.802957	0.192337	0.775247	-0.160826	0.845743	-0.126069	0.897433	-0.484173	0.450298	-0.699953	0.29467	-1.46213	0.0585589	-0.269595	0.721543	8	18	17	4	14	9	11	16	22	12	13	14	2	11	8	18	21	9	19	13	12	14	25	5	21	11	17	18	21	11	17	7	4	11	7	13	8	6	8	5	5	5	4	0	7	5	5
AT3G47990	SUGAR-INSENSITIVE 3 (SIS3)	SUGAR-INSENSITIVE 3 (SIS3)	SUGAR-INSENSITIVE 3;(source:Araport11)	358 aa	358	TM(4x)		SEG: 0.03 (11/358)	zf-C3HC4 [PF00097.24]; zf-C3HC4_2 [PF13923.5]; zf-RING_11 [PF17123.4]; zf-RING_2 [PF13639.5]; zf-RING_UBOX [PF13445.5]	Zinc finger, RING-type [IPR001841]; Zinc finger, RING/FYVE/PHD-type [IPR013083]	TF[C3H]	integral component of membrane [GO:0016021]; metal ion binding [GO:0046872]; protein ubiquitination [GO:0016567]; sugar mediated signaling pathway [GO:0010182]; ubiquitin-protein transferase activity [GO:0004842]	39.405	46.8941	37.2677	32.6768	33.5475	38.6179	34.9034	33.6117	34.1032	34.34	35.5994	33.8909	37.7221	37.4629	33.5648	32.077	35.9496	33.3003	31.4388	30.8483	31.764	33.3696	31.5433	33.1045	30.2858	29.4836	29.1872	38.7557	49.6541	34.5745	32.3943	36.9293	37.5381	25.5651	29.8545	24.8511	22.8097	24.5731	22.9629	21.7724	25.2477	24.7743	25.5232	23.5604	25.7991	21.212	22.4553	-0.0852674	0.659895	-0.0389344	0.991984	-0.00334958	0.9996	-0.0224533	0.939942	-0.00203219	0.999852	0.51533	3.94787e-06	0.0950385	0.526789	0.0682248	0.68755	0.00464921	0.998804	0.00229053	0.99582	0.0622895	0.781246	-0.0599664	0.680806	-0.145234	0.252254	-0.0989008	0.468261	-0.063316	0.668927	-0.202278	0.0828305	-0.224731	0.0321549	-0.20431	0.0632162	-0.228231	0.0227316	0.287099	0.00293502	-0.133192	0.248326	-0.160006	0.206968	-0.411067	2.09117e-05	-0.406418	3.88469e-05	-0.408776	5.99385e-05	-0.348777	0.000717149	941	1120	803	562	508	659	798	583	737	684	666	550	608	629	570	743	1006	732	825	795	763	905	698	846	938	873	668	1005	1904	747	739	582	467	585	564	741	609	505	507	455	485	460	438	306	438	328	298
AT3G48000	ALDEHYDE DEHYDROGENASE 2B4 (ALDH2B4)	ALDEHYDE DEHYDROGENASE 2A (ALDH2A); ALDEHYDE DEHYDROGENASE 2 (ALDH2); ALDEHYDE DEHYDROGENASE 2B4 (ALDH2B4)	Encodes a putative (NAD+) aldehyde dehydrogenase.	538 aa	538			SEG: 0.04 (23/538)	Aldedh [PF00171.21]	Aldehyde dehydrogenase N-terminal domain [IPR016162]; Aldehyde dehydrogenase domain [IPR015590]; Aldehyde dehydrogenase, C-terminal [IPR016163]; Aldehyde dehydrogenase, cysteine active site [IPR016160]; Aldehyde dehydrogenase, glutamic acid active site [IPR029510]; Aldehyde/histidinol dehydrogenase [IPR016161]		aldehyde dehydrogenase (NAD) activity [GO:0004029]; cytosol [GO:0005829]; glyceraldehyde-3-phosphate dehydrogenase (NAD+) (non-phosphorylating) activity [GO:0043878]; mitochondrial matrix [GO:0005759]; mitochondrion [GO:0005739]; oxidation-reduction process [GO:0055114]	128.022	115.569	107.196	121.318	119.64	111.037	125.876	134.916	126.675	117.457	125.714	123.31	128.799	121.745	144.887	130.82	130.917	144.903	140.364	174.471	149.925	136.522	149.084	149.072	112.796	101.737	125.357	110.846	142.66	102.724	173.228	135.422	92.3025	144.196	142.2	126.719	90.9775	121.475	127.92	84.6987	122.097	127.196	118.944	117.603	138.988	127.799	120.445	0.0516952	0.887969	0.0171368	0.998042	0.0949594	0.950868	0.252064	0.339861	0.0951585	0.999852	0.0867389	0.754333	0.0527426	0.848649	0.331909	0.126891	0.0124546	0.998243	0.0423746	0.946419	0.271544	0.275852	0.158814	0.44415	0.210509	0.303665	0.175951	0.402447	0.253773	0.193373	0.276498	0.151217	0.528563	0.000995464	0.371657	0.0312571	0.21706	0.196568	0.303798	0.0603651	0.269802	0.122712	0.548969	0.00225894	0.223239	0.167953	0.235694	0.146047	0.265614	0.111944	0.494783	0.0014091	4736	4436	3531	3298	2815	2824	4216	3588	4125	3589	3611	2997	3088	3184	3734	4676	5692	4881	5514	6775	5550	5626	4874	5649	5645	4677	4508	4420	8706	3402	6112	3330	1766	4583	3794	5407	3852	3554	3993	2751	3325	3494	2913	2162	3423	2817	2260
AT3G48010	CYCLIC NUCLEOTIDE-GATED CHANNEL 16 (CNGC16)	CYCLIC NUCLEOTIDE-GATED CHANNEL 16 (ATCNGC16); CYCLIC NUCLEOTIDE-GATED CHANNEL 16 (CNGC16)	member of Cyclic nucleotide gated channel family	705 aa	705	TM(5x)		SEG: 0.05 (35/705)	Ion_trans [PF00520.30]; cNMP_binding [PF00027.28]	Cyclic nucleotide-binding domain [IPR000595]; Cyclic nucleotide-binding-like [IPR018490]; Ion transport domain [IPR005821]; RmlC-like jelly roll fold [IPR014710]		cAMP binding [GO:0030552]; cGMP binding [GO:0030553]; calmodulin binding [GO:0005516]; integral component of membrane [GO:0016021]; ion channel activity [GO:0005216]; plasma membrane [GO:0005886]	3.20718	3.36939	4.69238	4.49612	4.11653	2.48361	1.94126	3.08151	3.5986	3.80758	2.71929	1.97138	2.19285	4.14455	2.45215	3.35041	3.6038	3.41854	4.25527	3.28377	4.16244	4.3218	3.76221	2.77102	3.34055	2.30275	2.60673	1.86414	1.04623	2.54044	1.69054	4.172	4.82687	1.82849	2.08778	0.97763	0.983395	1.43762	1.29664	1.01604	1.58041	1.58948	1.49114	1.85455	1.07532	0.855362	0.856278	-0.471715	0.436809	-0.442217	0.972096	-0.413758	0.862644	0.240492	0.773711	0.0754678	0.999852	-0.553469	0.273248	0.212291	0.711877	-0.433534	0.431224	0.277017	0.987873	0.498281	0.622308	-0.156225	0.867456	0.161964	0.765702	-0.309751	0.543255	-0.280253	0.585967	-0.251794	0.629138	-0.0360199	0.95841	0.204472	0.648428	0.0394479	0.94073	-0.158763	0.707697	-0.712232	0.0528691	0.0535272	0.914409	-0.592297	0.192618	-1.44686	5.10897e-05	-1.16985	0.00128288	-0.948583	0.0118449	-1.60309	2.61843e-05	133	145	176	142	112	71	75	93	132	131	89	54	61	122	73	137	180	131	193	147	176	206	141	120	191	122	109	87	75	100	70	122	112	70	67	47	47	49	48	38	51	50	42	40	31	22	19
AT3G48020			hypothetical protein;(source:Araport11)	135 aa	135			SEG: 0.07 (10/135)				biological_process [GO:0008150]; molecular_function [GO:0003674]	1.22912	1.54212	0.571968	1.16876	0.788293	0.854295	1.00711	0.911366	0.749921	0.800516	1.01675	0.774117	2.09538	1.13659	1.48202	1.03787	0.66508	1.10332	3.1572	2.34011	4.07406	1.24681	1.83071	1.03067	2.28267	2.07846	2.3632	2.71589	3.71373	2.81299	2.16686	1.37313	1.30137	4.14018	2.82597	2.4937	3.6885	2.4782	2.20711	4.15838	3.8723	3.8655	2.41893	3.93061	4.11715	4.2235	3.69974	-0.221678	0.839664	-0.173354	0.991984	0.641991	0.831128	1.85485	5.34462e-05	0.585467	0.999852	0.550302	0.244152	-0.544523	0.307414	0.746729	0.116098	0.294408	0.978016	0.158586	0.901506	0.563918	0.324872	-0.0941135	0.906664	-0.315791	0.648703	-0.267468	0.708451	0.547877	0.329025	-0.206928	0.763147	1.64792	1.89952e-05	0.378539	0.468383	1.19825	0.00215515	1.74855	2.65263e-06	0.653723	0.173752	1.94497	3.6845e-06	1.51011	6.50338e-05	1.80451	1.70208e-06	1.66869	2.14518e-05	2.07402	5.20778e-08	17	22	7	12	7	8	12	9	9	9	11	7	19	11	14	14	11	14	47	35	57	20	23	15	41	34	31	40	85	35	29	13	9	51	29	36	51	25	24	45	37	36	20	25	35	32	24
AT3G48030	HYPOXIA-INDUCED GENE DOMAIN 1 (ATHIGD1)	HYPOXIA-INDUCED GENE DOMAIN 1 (ATHIGD1)	Mitochondria localized, hypoxia induced gene similar to rice HIGD.	349 aa	349	TM(3x)		SEG: 0.04 (14/349)	HIG_1_N [PF04588.12]; zf-ANAPC11 [PF12861.6]; zf-C3HC4 [PF00097.24]; zf-C3HC4_2 [PF13923.5]; zf-RING_11 [PF17123.4]; zf-RING_2 [PF13639.5]; zf-RING_UBOX [PF13445.5]; zf-rbx1 [PF12678.6]	Hypoxia induced protein, domain [IPR007667]; Zinc finger, RING-type [IPR001841]; Zinc finger, RING/FYVE/PHD-type [IPR013083]		integral component of membrane [GO:0016021]; metal ion binding [GO:0046872]; protein ubiquitination [GO:0016567]; transferase activity [GO:0016740]; ubiquitin protein ligase binding [GO:0031625]	32.4731	36.2444	33.237	27.3673	27.8082	29.5816	19.4417	33.7277	26.8738	27.3765	27.672	26.9828	26.4139	27.669	23.8554	27.8916	27.9023	28.6681	26.3767	26.2427	27.5766	27.4835	28.6462	27.0169	23.8852	19.9303	22.9281	24.554	27.8254	21.5957	26.711	28.605	16.5376	21.5808	22.0664	19.0296	18.157	19.8761	17.0783	19.8738	15.291	16.5918	17.4837	18.2238	19.7167	17.2511	16.8328	-0.162649	0.59203	-0.103698	0.983019	-0.187927	0.865835	-0.0191899	0.971959	-0.0471629	0.999852	0.166042	0.510596	-0.0637103	0.824546	-0.0632812	0.831947	-0.0749929	0.993631	-0.204842	0.651633	-0.0375566	0.928397	-0.083863	0.732363	-0.246512	0.237344	-0.187561	0.391318	-0.27179	0.183162	-0.187657	0.392101	-0.206847	0.270113	-0.23482	0.221397	-0.182768	0.305825	-0.0167261	0.937982	-0.246479	0.186713	-0.246049	0.239591	-0.427078	0.00864075	-0.502071	0.00211021	-0.63192	0.000136942	-0.464635	0.00554471	786	920	737	509	445	501	456	602	586	562	534	434	434	487	417	673	821	642	702	678	683	750	622	673	884	696	607	729	1262	527	688	513	259	500	429	574	573	418	385	476	298	330	308	240	347	270	225
AT3G48040	RHO-RELATED PROTEIN FROM PLANTS 10 (ROP10)	(ATRAC8); RHO-RELATED PROTEIN FROM PLANTS 10 (ROP10); ARABIDOPSIS RAC-LIKE 8 (ARAC8); RHO-RELATED PROTEIN FROM PLANTS 10 (ATROP10)	Encodes a member of the Rop subfamily of Rho GTPases in Arabidopsis that contains a putative farnesylation motif. It is localized to the plasma membrane and involved in the negative regulation of ABA signalling.	208 aa	208			SEG: 0.05 (10/208)	Ras [PF00071.21]; Roc [PF08477.12]	P-loop containing nucleoside triphosphate hydrolase [IPR027417]; Small GTP-binding protein domain [IPR005225]; Small GTPase superfamily [IPR001806]		GTP binding [GO:0005525]; GTPase activity [GO:0003924]; Rho protein signal transduction [GO:0007266]; abscisic acid-activated signaling pathway [GO:0009738]; actin cytoskeleton organization [GO:0030036]; actin cytoskeleton reorganization [GO:0031532]; actin filament organization [GO:0007015]; cell migration [GO:0016477]; cell morphogenesis [GO:0000902]; cytoplasm [GO:0005737]; cytoskeleton [GO:0005856]; cytosol [GO:0005829]; negative regulation of abscisic acid-activated signaling pathway [GO:0009788]; nucleus [GO:0005634]; plasma membrane [GO:0005886]; positive regulation of actin filament polymerization [GO:0030838]; protein binding [GO:0005515]; protein kinase binding [GO:0019901]; small GTPase mediated signal transduction [GO:0007264]	17.0788	17.1048	19.2321	12.0886	16.2804	14.9215	18.0547	14.9439	17.0446	16.6056	19.5344	18.4394	18.4824	17.3297	15.5718	17.4017	15.4094	16.2829	15.0328	13.0934	16.3951	15.6886	13.2196	14.105	12.3882	13.6702	12.471	14.2657	12.5162	12.0771	16.812	12.9675	14.7449	11.3508	12.5906	17.1263	14.9419	15.1847	16.3877	13.3864	15.6523	16.2183	13.5994	12.8287	14.0481	10.8281	13.0793	0.147217	0.581359	0.303299	0.939284	0.176948	0.861437	-0.0965319	0.761964	-0.215882	0.999852	-0.0292861	0.914976	0.0107206	0.969627	-0.212152	0.325064	-0.0713635	0.992037	-0.220415	0.529628	-0.319389	0.153179	-0.162044	0.383649	-0.0148271	0.950369	0.141255	0.448317	0.0149046	0.951651	-0.0507825	0.812403	-0.147314	0.352943	-0.266665	0.0832058	-0.086156	0.579641	-0.115442	0.445155	-0.0754354	0.681642	-0.298308	0.0940873	0.202535	0.139434	0.131171	0.374475	-0.0178801	0.9522	-0.116854	0.488939	217	227	220	113	131	131	215	136	192	177	193	153	150	158	137	216	233	190	203	173	210	220	147	181	235	239	165	209	272	143	214	113	114	126	118	264	241	159	182	160	149	165	122	84	122	84	85
AT3G48050	'SHUTTLE' IN CHINESE (SUO)	'SHUTTLE' IN CHINESE (SUO)	Encodes a large protein with N-terminal bromo-adjacent homology (BAH) and transcription elongation factor S-II (TFS2N) domains and two C-terminal GW (glycine and tryptophan) repeats. It is nuclear and colocalizes with the processing-body component DCP1 in the cytoplasm. SOU is a component of the miRNA pathway and is involved in translational repression.	1613 aa	1613			SEG: 0.11 (170/1613)	BAH [PF01426.17]; Med26 [PF08711.10]	Bromo adjacent homology (BAH) domain [IPR001025]; Transcription elongation factor, TFIIS/CRSP70, N-terminal, sub-type [IPR003617]; Transcription factor IIS, N-terminal [IPR017923]		P-body [GO:0000932]; miRNA mediated inhibition of translation [GO:0035278]; nucleus [GO:0005634]; primary miRNA processing [GO:0031053]	28.6046	28.543	26.2297	20.3999	26.2853	20.3263	19.2136	19.1575	24.9851	21.5564	25.3795	23.0193	25.5075	23.745	23.3457	27.2895	24.9945	28.2064	26.4906	29.4597	29.3514	28.471	30.3557	28.9954	14.5856	12.08	13.7594	14.7855	13.9801	15.3708	24.6462	26.3707	17.8208	19.5691	22.9997	15.798	10.135	17.095	17.5541	9.7174	18.998	18.5666	16.204	17.9786	14.3219	15.0556	13.5166	-0.170501	0.562777	0.0206439	0.998042	0.04172	0.983542	0.141517	0.692214	0.129124	0.999852	0.159121	0.533372	0.586741	0.0018513	0.66289	0.00160231	0.142884	0.974317	0.247503	0.535496	0.0975281	0.776926	-0.172733	0.417954	-0.343234	0.0755503	-0.152089	0.499302	-0.131013	0.569002	0.0110001	0.975128	0.152517	0.432001	0.140125	0.493713	-0.806977	3.53667e-07	-0.647855	4.85249e-05	-0.220236	0.238297	-0.144086	0.51585	-0.703588	7.58678e-06	-0.560704	0.000443418	-0.456085	0.00564172	-0.60606	0.000156653	3204	3326	2608	1675	1859	1554	1929	1535	2445	1980	2189	1681	1847	1863	1797	2944	3292	2873	3138	3460	3286	3559	3006	3335	2174	1649	1476	1773	2552	1526	2598	1941	1016	1866	1837	2028	1282	1505	1653	944	1567	1530	1195	1000	1066	1004	770
AT3G48060			BAH and TFIIS domain-containing protein;(source:Araport11)	1611 aa	1611			SEG: 0.10 (169/1611)	BAH [PF01426.17]; Med26 [PF08711.10]	Bromo adjacent homology (BAH) domain [IPR001025]; Transcription elongation factor, TFIIS/CRSP70, N-terminal, sub-type [IPR003617]; Transcription factor IIS, N-terminal [IPR017923]			13.038	13.3426	13.3092	9.58847	12.2233	10.2262	9.46286	9.9722	11.8173	10.3679	12.4502	10.6973	12.0115	10.6199	12.1113	14.1589	11.9355	13.7225	11.9718	13.126	13.3315	13.3252	13.8677	13.8609	7.29509	6.85192	7.50299	8.36913	7.71479	8.53478	10.9017	12.3756	11.0409	8.46385	11.5839	7.11846	5.20302	8.19419	8.36114	4.56998	9.09516	8.69455	7.38228	8.93407	6.39966	6.71693	6.54506	-0.122093	0.65885	0.0283769	0.998042	0.0441051	0.980376	0.00171	0.998834	0.0462886	0.999852	0.213531	0.300876	0.478989	0.00480227	0.466767	0.0149113	0.132382	0.969653	0.23455	0.504486	0.0298175	0.937258	-0.168538	0.364244	-0.290632	0.0918228	-0.140161	0.478776	-0.124433	0.535614	0.0632913	0.778453	0.0650013	0.728525	0.10958	0.549592	-0.639717	5.55177e-06	-0.426187	0.0029529	-0.160728	0.345574	-0.17295	0.36053	-0.69701	5.41117e-07	-0.564628	6.48552e-05	-0.46246	0.00151244	-0.667192	3.13132e-06	1352	1439	1225	727	800	723	880	739	1071	883	996	724	804	773	862	1418	1459	1279	1315	1410	1374	1542	1273	1461	1006	865	743	926	1296	782	1056	844	586	747	845	848	610	668	728	410	692	666	504	459	440	414	342
AT3G48070			RING/U-box superfamily protein;(source:Araport11)	319-350 aa	350			SEG: 0.13 (40/319)	zf-C3HC4_3 [PF13920.5]; zf-RING_4 [PF14570.5]	Zinc finger, RING-type [IPR001841]; Zinc finger, RING/FYVE/PHD-type [IPR013083]			25.2364	25.3078	27.4666	21.4064	21.013	22.889	21.5942	24.6885	23.978	22.7835	22.5783	21.5867	22.9778	23.4893	24.7229	27.0813	24.1138	24.0478	22.1064	22.4763	23.146	22.8224	23.6736	24.4122	20.9368	19.8891	17.909	17.5727	17.6819	16.6705	22.6499	21.8953	20.1044	18.9085	18.2338	20.347	19.2727	20.5979	21.0852	16.2752	18.2193	19.3811	20.6086	22.0072	19.6458	18.4574	17.6484	0.0463455	0.811377	0.00598239	0.998042	0.0531459	0.953397	-0.0978919	0.572585	-0.106116	0.999852	-0.214159	0.0560953	-0.0992397	0.447071	-0.172861	0.18236	-0.126168	0.918857	-0.0671699	0.819143	-0.0987245	0.570433	-0.0810087	0.508703	-0.0346633	0.808422	-0.0750263	0.554667	-0.0278628	0.85358	-0.00901304	0.95694	-0.106905	0.285471	-0.115129	0.264061	-0.00558275	0.96428	-0.219742	0.0127331	-0.104822	0.322396	-0.178443	0.112013	0.0576738	0.542908	-0.0684938	0.484416	-0.00949609	0.9522	-0.0410507	0.713251	638	666	627	408	341	407	529	458	557	487	458	366	384	426	447	660	704	549	598	577	578	632	526	605	795	700	479	521	775	399	568	384	300	428	345	644	639	455	485	405	355	407	374	293	353	296	243
AT3G48080			alpha/beta-Hydrolases superfamily protein;(source:Araport11)	629 aa	629		NCoils: 0.03 (21/629)	SEG: 0.02 (13/629)	Lipase_3 [PF01764.24]	Alpha/Beta hydrolase fold [IPR029058]; Fungal lipase-like domain [IPR002921]		cytoplasm [GO:0005737]; defense response [GO:0006952]; hydrolase activity [GO:0016787]; lipid metabolic process [GO:0006629]; nucleus [GO:0005634]	5.54791	0.957304	0.871191	1.04694	0.919354	0.539194	1.42998	0.404561	1.10528	0.856043	1.26271	1.45672	1.20774	0.555248	0.664325	0.871855	0.496545	0.927556	0.670392	0.659812	0.866528	0.553191	0.514286	0.70347	0.483022	0.341258	0.662936	0.216667	0.238578	0.174403	1.47187	0.430806	0.79129	0.393078	0.179525	0.625895	0.316969	0.3479	0.588181	0.451352	0.581908	0.58436	0.263077	0.650531	1.0679	0.418511	0.35168	0.179501	0.900678	0.466232	0.980843	-0.126122	0.985325	-0.00104867	0.999593	-0.38723	0.999852	-1.24074	0.159127	0.6868	0.430571	-0.804343	0.422684	0.341585	0.992037	0.134875	0.959375	0.560766	0.642457	-1.42499	0.0323357	-1.24549	0.0682162	-0.958761	0.178764	-1.55112	0.019826	-1.64249	0.011159	-1.64354	0.00648412	-2.02972	0.000973841	-2.01282	0.000523817	-3.25356	9.30022e-08	-1.32602	0.0346142	-2.81717	0.000107885	-2.1516	0.000201489	-1.81002	0.00200213	-2.01673	0.000911945	-1.59083	0.00831848	212	38	30	29	22	14	52	11	37	27	37	36	29	15	18	32	22	32	27	26	33	23	17	27	26	17	25	9	15	6	54	11	17	13	5	29	15	11	20	16	17	18	7	13	28	10	7
AT3G48090	ENHANCED DISEASE SUSCEPTIBILITY 1 (EDS1)	ENHANCED DISEASE SUSCEPTIBILITY 1 (EDS1); (ATEDS1)	Component of R gene-mediated disease resistance in Arabidopsis thaliana with homology to eukaryotic lipases.	515-623 aa	623	TM(1x)	NCoils: 0.03 (21/623); 0.04 (21/515)	SEG: 0.02 (12/623)	Lipase_3 [PF01764.24]	Alpha/Beta hydrolase fold [IPR029058]; Fungal lipase-like domain [IPR002921]		aerenchyma formation [GO:0010618]; cytoplasm [GO:0005737]; defense response to Gram-negative bacterium [GO:0050829]; endoplasmic reticulum [GO:0005783]; leaf abscission [GO:0060866]; lipase activity [GO:0016298]; lipid metabolic process [GO:0006629]; nucleus [GO:0005634]; plant-type hypersensitive response [GO:0009626]; positive regulation of cell death [GO:0010942]; protein binding [GO:0005515]; protein homodimerization activity [GO:0042803]; regulation of hydrogen peroxide metabolic process [GO:0010310]; response to hypoxia [GO:0001666]; response to singlet oxygen [GO:0000304]; systemic acquired resistance [GO:0009627]; systemic acquired resistance, salicylic acid mediated signaling pathway [GO:0009862]	20.4539	16.0938	13.8861	11.3491	12.845	9.93173	15.2311	8.51126	13.1167	9.91105	11.0014	13.8648	13.2585	8.44266	13.4526	12.064	10.8828	12.3111	10.4946	10.7342	12.045	10.8588	11.2964	13.1186	8.30327	10.7578	10.9247	7.48308	7.70871	7.52676	14.775	8.79923	9.11397	6.71289	7.25309	8.85794	6.40508	10.9333	8.89982	6.64029	9.61326	7.84648	9.10386	8.8718	10.0149	7.45811	6.21728	0.0589976	0.90897	-0.0242373	0.998042	-0.0193727	0.996167	-0.052334	0.935762	-0.0378043	0.999852	-0.443625	0.118666	-0.0518524	0.895528	-0.477906	0.112027	-0.0414026	0.997227	-0.0628613	0.941219	-0.0837931	0.868946	-0.423175	0.0909662	-0.364178	0.165086	-0.447413	0.0765779	-0.442548	0.0795067	-0.453094	0.0686698	-0.505428	0.0243121	-0.490899	0.0354771	-0.422263	0.0530285	-0.865888	3.29184e-05	-0.474115	0.0394867	-0.900169	0.000237663	-0.561742	0.00753186	-0.603145	0.00440421	-0.624603	0.00403302	-0.645535	0.00274497	723	598	439	300	289	234	515	218	411	289	306	312	294	215	343	417	452	398	384	401	417	419	337	476	424	501	389	299	429	243	527	214	179	226	197	405	273	336	285	227	263	239	228	167	245	164	128
AT3G48100	RESPONSE REGULATOR 5 (RR5)	RESPONSE REGULATOR 5 (RR5); ARABIDOPSIS THALIANA RESPONSE REGULATOR 2 (ATRR2); RESPONSE REGULATOR 5 (ARR5); INDUCED BY CYTOKININ 6 (IBC6)	Encodes a transcription repressor that mediates a negative feedback loop in cytokinin signalling. ARR5 expression is upregulated by Class I KNOX genes. Arr5 protein is stabilized by cytokinin in a two-component phosphorelay.	184 aa	184				Response_reg [PF00072.23]	CheY-like superfamily [IPR011006]; Signal transduction response regulator, receiver domain [IPR001789]	TF[ARR-B]	circadian rhythm [GO:0007623]; cytokinin-activated signaling pathway [GO:0009736]; cytoplasm [GO:0005737]; nucleus [GO:0005634]; phosphorelay response regulator activity [GO:0000156]; phosphorelay signal transduction system [GO:0000160]; protein binding [GO:0005515]; regulation of transcription, DNA-templated [GO:0006355]; response to cytokinin [GO:0009735]; response to red light [GO:0010114]	10.3825	11.464	10.4103	1.92592	1.54751	1.87429	2.98	1.66536	3.14102	1.15233	0.99067	1.69431	1.19376	2.23996	3.51399	2.36578	1.99547	1.48159	0.620192	0.78395	0.999246	0.861771	2.41368	3.17031	1.99165	3.07654	3.04874	1.56499	0.619603	0.920438	0.979274	1.16233	3.36628	1.00489	1.07319	2.07822	2.09068	1.98597	1.4688	0.913226	1.76246	3.58331	2.05885	2.15398	0.963293	1.06836	1.65345	0.549749	0.556327	-0.548463	0.973739	0.364242	0.943929	-1.26023	0.124362	0.00552469	0.999852	-1.54538	0.010826	-0.828575	0.195817	-1.62493	0.0232518	-0.656205	0.921742	0.251474	0.879787	-0.85824	0.33572	-2.43165	1.2768e-06	-1.8819	7.70046e-05	-2.98011	8.30107e-09	-2.06741	2.38079e-05	-2.42251	2.88949e-07	-3.68274	7.73312e-13	-2.41698	1.82708e-07	-1.31859	0.00216728	-2.86397	5.08308e-10	-2.14717	5.3501e-06	-2.94352	4.96897e-07	-1.70275	7.83005e-05	-2.35895	3.31859e-07	-1.45127	0.00139861	-2.56099	3.72753e-07	94	108	88	13	9	12	29	11	26	9	7	10	7	15	24	21	21	12	6	7	9	8	18	27	33	50	34	19	11	9	10	8	24	9	8	27	32	18	14	10	14	33	16	12	7	7	9
AT3G48110	EMBRYO-DEFECTIVE-DEVELOPMENT 1 (EDD1)	EMBRYO-DEFECTIVE-DEVELOPMENT 1 (EDD1); (EDD)	glycine-tRNA ligase	1067 aa	1067	SigP		SEG: 0.06 (62/1067)	tRNA-synt_2e [PF02091.14]; tRNA_synt_2f [PF02092.16]	Glycine-tRNA ligase, alpha subunit [IPR002310]; Glycine-tRNA ligase, beta subunit [IPR015944]; Glycine-tRNA synthetase, heterodimeric [IPR006194]		ATP binding [GO:0005524]; chloroplast [GO:0009507]; embryo development ending in seed dormancy [GO:0009793]; glycine-tRNA ligase activity [GO:0004820]; glycyl-tRNA aminoacylation [GO:0006426]; mitochondrion [GO:0005739]; regulation of embryonic development [GO:0045995]	17.8031	19.0829	15.5207	14.1181	14.7945	13.1956	17.3139	14.9089	15.8571	14.7952	15.0988	15.8504	16.7502	14.5431	16.8338	15.0568	15.8112	15.7744	14.9053	17.9923	14.687	14.7348	14.8884	13.9822	13.3294	14.6722	15.5555	12.7059	11.8559	12.5304	15.8312	14.4394	15.7233	15.957	14.1699	16.8597	13.0016	17.665	17.4046	11.6491	16.6799	16.4307	14.5452	14.9548	14.0183	12.0782	13.145	0.104702	0.583908	0.0787034	0.980843	0.123176	0.861745	0.0887024	0.692214	-0.0988817	0.999852	-0.204649	0.134452	-0.086622	0.583579	0.0758962	0.656052	-0.0157231	0.997227	-0.100862	0.74232	-0.189202	0.252293	-0.164916	0.192041	-0.0602138	0.700621	-0.0862121	0.556098	-0.04174	0.801623	-0.10276	0.462427	-0.014058	0.922253	-0.201642	0.0789983	-0.0125646	0.924858	-0.217213	0.0374669	-0.0991866	0.427241	0.0633316	0.667364	0.15262	0.143031	0.136897	0.200031	0.0517572	0.723431	-0.0365819	0.772737	1125	1251	873	657	595	569	996	675	882	771	741	656	690	648	741	920	1178	907	1001	1196	930	1038	832	905	1135	1145	955	869	1227	712	959	612	530	877	655	1252	945	902	952	652	795	784	620	481	602	463	430
AT3G48120			serine/arginine-rich splicing factor;(source:Araport11)	328 aa	328		NCoils: 0.06 (21/328)	SEG: 0.30 (97/328)				alternative mRNA splicing, via spliceosome [GO:0000380]; molecular_function [GO:0003674]	17.2213	18.5145	18.1739	15.1125	17.8834	16.4055	12.285	17.1478	15.7815	15.8286	16.7994	15.0805	15.7828	15.2007	14.4934	16.9811	15.2393	18.6863	15.6561	17.3726	16.9637	18.3411	21.0429	18.2796	12.2998	10.9041	11.3728	15.6036	17.5724	17.4446	17.6187	16.2274	11.2744	16.6102	14.8297	8.56611	7.52613	8.44637	9.30624	7.78268	10.4686	9.95514	7.37153	9.06054	9.26129	10.9867	10.4782	-0.217907	0.413087	-0.1357	0.978451	-0.214334	0.833795	0.0799023	0.840404	0.135261	0.999852	0.639716	0.000519235	0.18456	0.423924	0.505479	0.0159254	0.234732	0.916818	0.0328956	0.963203	0.459321	0.0514924	-0.0196364	0.943423	-0.237543	0.230763	-0.155337	0.468364	-0.233971	0.240118	-0.0398533	0.879928	0.040049	0.849616	0.0954079	0.637504	-0.552242	0.000346709	0.0874745	0.626065	-0.367682	0.0307	-0.0467628	0.848899	-0.957375	3.98862e-10	-0.722643	3.54663e-06	-0.92448	8.69351e-09	-0.498054	0.00215638	492	548	450	314	301	312	299	345	375	337	345	272	276	294	268	439	509	487	478	527	489	517	500	546	420	330	284	439	764	413	422	277	129	368	285	261	225	177	210	183	213	194	127	120	169	181	147
AT3G48131			transmembrane protein;(source:Araport11)	43 aa	43	SigP+TM(1x)						integral component of membrane [GO:0016021]	0	0	0	0	0	0	0	0	0	0	0	0	0	0	0	0	0	0	0	0	0	0	0	0	0	0	0	0	0	0	0	0	0	0	0	0	0	0	0	0	0	0	0	0	0	0	0	NA	NA	NA	NA	NA	NA	NA	NA	NA	NA	NA	NA	NA	NA	NA	NA	NA	NA	NA	NA	NA	NA	NA	NA	NA	NA	NA	NA	NA	NA	NA	NA	NA	NA	NA	NA	NA	NA	NA	NA	NA	NA	NA	NA	NA	NA	NA	NA	NA	NA	NA	NA	0	0	0	0	0	0	0	0	0	0	0	0	0	0	0	0	0	0	0	0	0	0	0	0	0	0	0	0	0	0	0	0	0	0	0	0	0	0	0	0	0	0	0	0	0	0	0
AT3G48140			B12D protein;(source:Araport11)	88 aa	88	TM(1x)			B12D [PF06522.10]	NADH-ubiquinone reductase complex 1 MLRQ subunit [IPR010530]		cytosol [GO:0005829]; integral component of membrane [GO:0016021]; molecular_function [GO:0003674]; peroxisome [GO:0005777]	494.828	453.748	469.579	491.85	487.367	508.41	495.338	494.782	466.328	562.342	519.34	530.968	515.051	559.509	580.346	511.591	506.777	470.21	469.405	484.348	508.143	455.551	430.983	444.438	415.307	509.028	434.955	391.622	461.015	357.644	450.395	373.532	450.295	327.905	290.284	528.366	608.594	502.088	447.879	524.098	392.444	454.918	507.351	491.767	488.303	422.818	405.562	-0.0869126	0.76054	0.0702089	0.991454	0.0949335	0.944431	0.0253258	0.952224	-0.178734	0.999852	-0.182262	0.375016	-0.257644	0.161862	-0.598252	0.000997494	-0.230323	0.848677	-0.245907	0.439192	-0.280691	0.189217	0.222626	0.195529	0.135714	0.492763	0.292835	0.0811117	0.31756	0.0534204	0.143067	0.461831	0.168393	0.303945	-0.0356671	0.861014	0.424334	0.00256541	0.242072	0.0999072	0.16669	0.313967	-0.173918	0.34682	0.669414	7.64919e-07	0.439091	0.00156666	0.423507	0.00281735	0.388723	0.0058137	3602	3477	3105	2686	2294	2538	3514	2609	3046	3409	2983	2528	2504	2922	2993	3659	4428	3160	3680	3741	3753	3699	2822	3315	4826	5518	3589	3585	6361	2664	3638	2086	2207	2355	1747	4836	5887	3304	3133	3802	2364	2812	2800	2012	2671	2030	1670
AT3G48150	ANAPHASE-PROMOTING COMPLEX SUBUNIT 8 (APC8)	ANAPHASE-PROMOTING COMPLEX SUBUNIT 8 (APC8); (CDC23)	anaphase-promoting complex or cyclosome subunit	579 aa	579		NCoils: 0.04 (21/579)	SEG: 0.03 (20/579)	ANAPC3 [PF12895.6]; ANAPC8 [PF04049.12]; ChAPs [PF09295.9]; TPR_1 [PF00515.27]; TPR_10 [PF13374.5]; TPR_11 [PF13414.5]; TPR_12 [PF13424.5]; TPR_14 [PF13428.5]; TPR_16 [PF13432.5]; TPR_17 [PF13431.5]; TPR_19 [PF14559.5]; TPR_2 [PF07719.16]; TPR_7 [PF13176.5]; TPR_8 [PF13181.5]	Cdc23 [IPR007192]; Tetratricopeptide repeat [IPR019734]; Tetratricopeptide repeat-containing domain [IPR013026]; Tetratricopeptide-like helical domain [IPR011990]		anaphase-promoting complex [GO:0005680]; cell cycle [GO:0007049]; cell division [GO:0051301]; protein binding [GO:0005515]; protein ubiquitination [GO:0016567]; regulation of defense response [GO:0031347]; regulation of mitotic metaphase/anaphase transition [GO:0030071]	8.67724	7.16892	7.38323	6.32969	6.37301	5.53927	6.4841	6.38241	5.77933	6.25512	6.02848	7.57346	8.23226	5.12143	6.37426	6.03736	6.2878	7.55251	6.05626	7.55678	7.71814	7.13119	6.22965	7.20047	5.00851	5.322	4.96285	5.14371	5.38157	4.77655	7.48106	6.67637	6.52883	5.97688	5.87793	5.5557	4.6218	5.70036	5.88088	4.89757	4.78295	6.0727	6.93285	5.06155	5.90038	5.25192	4.88555	0.00381599	0.992865	0.104677	0.981799	0.0511539	0.980032	0.11864	0.71251	-0.0217018	0.999852	-0.0438876	0.880714	0.223426	0.283025	0.204305	0.368218	-0.0353338	0.997227	0.182348	0.663362	0.0747976	0.834442	-0.207761	0.277184	-0.203945	0.287084	-0.103084	0.637941	-0.156608	0.443842	-0.0959432	0.654696	0.0226969	0.909805	-0.117645	0.519917	-0.27178	0.0714675	-0.315668	0.0344292	-0.0483545	0.813588	-0.0674753	0.763916	-0.111992	0.478621	-0.147325	0.359347	0.0703563	0.747368	-0.037194	0.846777	254	219	198	135	119	113	192	136	150	151	137	155	156	108	134	181	229	214	200	236	229	231	160	222	206	218	143	173	250	127	217	131	106	166	124	212	175	149	161	137	111	159	151	87	119	107	84
AT3G48160	DP-E2F-LIKE 1 (DEL1)	DP-E2F-LIKE 1 (DEL1); E2F-LIKE 3 (E2L3); (E2FE)	E2F-like protein, an inhibitor of the endocycle, preserves the mitotic state of proliferating cells by suppressing transcription of genes that are required for cells to enter the DNA endoreduplication cycle.	379-403 aa	403			SEG: 0.13 (51/403)	E2F_TDP [PF02319.19]	E2F Family [IPR015633]; E2F/DP family, winged-helix DNA-binding domain [IPR003316]; Winged helix-turn-helix DNA-binding domain [IPR011991]	TF[E2F-DP; E2F/DP]	DNA binding [GO:0003677]; DNA endoreduplication [GO:0042023]; DNA-binding transcription factor activity [GO:0003700]; DNA-binding transcription factor activity, RNA polymerase II-specific [GO:0000981]; RNA polymerase II transcription factor complex [GO:0090575]; negative regulation of DNA endoreduplication [GO:0032876]; negative regulation of transcription by RNA polymerase II [GO:0000122]; nucleus [GO:0005634]; positive regulation of transcription by RNA polymerase II [GO:0045944]; protein binding [GO:0005515]; regulation of cell cycle [GO:0051726]; sequence-specific DNA binding [GO:0043565]; transcription factor binding [GO:0008134]	2.50479	3.57342	2.63634	2.39814	1.99127	2.62324	3.11902	2.99867	2.07121	2.01833	2.57418	2.8054	3.13945	2.30001	2.06562	2.61171	2.55338	2.82343	3.1376	2.96233	3.23814	3.22335	2.56018	3.07122	2.61123	2.91703	2.82738	2.50226	2.23267	2.01721	3.13931	1.72684	2.54905	2.77643	2.87839	3.66111	1.99981	3.5179	2.90337	2.1932	2.6503	2.45368	2.15026	2.63421	1.6463	2.36694	2.68961	0.19723	0.68786	0.0197186	0.998042	0.0394704	0.989481	0.275457	0.525753	0.119353	0.999852	-0.431593	0.150152	-0.348866	0.274753	-0.10157	0.802418	-0.226282	0.959944	-0.367613	0.523603	-0.43975	0.262864	-0.199667	0.560078	-0.00243663	0.995734	-0.179948	0.609527	-0.160197	0.656715	-0.087246	0.810997	0.188211	0.487596	0.0321072	0.92466	0.33324	0.153657	-0.0983529	0.718228	-0.0156251	0.964324	0.231671	0.462944	0.496135	0.0247284	0.269853	0.270659	0.128522	0.702423	0.0563857	0.857135	57	84	54	39	28	40	69	48	42	38	45	39	45	37	33	57	67	58	74	69	73	78	50	69	89	93	67	60	83	42	72	27	36	55	48	106	60	71	62	48	48	49	37	33	27	35	33
AT3G48170	ALDEHYDE DEHYDROGENASE 10A9 (ALDH10A9)	ALDEHYDE DEHYDROGENASE 10A9 (ALDH10A9); BETAINE ALDEHYDE DEHYDROGENASE (BADH)	ALDH10A9 encodes a protein that can function as a betaine aldehyde dehydrogenase in vitro. The C-terminal amino acids of this protein direct GFP to the peroxisome suggesting that ALDH10A9 accumulates in this organelle. ALDH10A9 transcript levels rise in response to ABA, NaCl, chilling, methyl viologen, and dehydration stress. The enzyme can catalyze the formation of glycine betaine in vitro, but there are still questions about whether Arabidopsis makes this protective compound under natural conditions. This enzyme may be involved in oxidizing aminoaldehydes formed through polyamine metabolism.	503 aa	503			SEG: 0.03 (13/503)	Aldedh [PF00171.21]	Aldehyde dehydrogenase N-terminal domain [IPR016162]; Aldehyde dehydrogenase domain [IPR015590]; Aldehyde dehydrogenase, C-terminal [IPR016163]; Aldehyde dehydrogenase, cysteine active site [IPR016160]; Aldehyde dehydrogenase, glutamic acid active site [IPR029510]; Aldehyde/histidinol dehydrogenase [IPR016161]		aldehyde dehydrogenase (NAD) activity [GO:0004029]; betaine-aldehyde dehydrogenase activity [GO:0008802]; cytosol [GO:0005829]; mitochondrion [GO:0005739]; oxidation-reduction process [GO:0055114]; peroxisome [GO:0005777]; response to abscisic acid [GO:0009737]; response to water deprivation [GO:0009414]	58.5742	54.7823	53.2188	43.1498	51.8513	56.2469	48.996	54.9438	52.6725	53.6996	55.7329	55.7965	57.0838	51.7168	61.0762	55.1744	57.9322	53.7401	51.8342	49.458	48.3836	49.8436	46.0735	53.9193	42.8406	38.9611	44.3681	42.699	57.5678	41.1081	56.8573	52.6022	46.5861	49.6579	48.548	49.2556	40.6516	50.4624	48.9558	38.7522	51.2904	49.7591	49.7292	49.6234	51.0473	48.6458	50.1886	-0.043351	0.859407	0.0802474	0.980843	0.0827179	0.933525	-0.0990103	0.675665	-0.160752	0.999852	0.200642	0.17255	0.106434	0.509855	0.212906	0.16459	0.0227302	0.997227	0.0188166	0.96772	0.180492	0.305791	0.0170393	0.928615	-0.0263117	0.889458	0.0972867	0.522121	0.0997572	0.50519	0.0658591	0.687542	-0.0331512	0.82042	-0.0948925	0.486345	-0.129612	0.271017	0.0710293	0.568215	-0.0231786	0.879704	0.0832935	0.582112	0.0655963	0.581336	0.0883265	0.452936	0.084413	0.532088	0.246088	0.0263157	1893	1836	1527	1030	1068	1251	1432	1274	1488	1432	1391	1179	1195	1179	1351	1718	2202	1576	1783	1669	1556	1786	1310	1777	1877	1580	1403	1514	3117	1202	1743	1129	777	1376	1138	1872	1559	1313	1362	1140	1252	1215	1085	816	1129	966	852
AT3G48180			CDP-diacylglycerol-glycerol-3-phosphate 3-phosphatidyltransferase;(source:Araport11)	77 aa	77			SEG: 0.27 (21/77)				biological_process [GO:0008150]; cellular_component [GO:0005575]; transferase activity [GO:0016740]	10.1121	12.1853	8.678	22.9441	28.3982	21.4897	7.20359	22.3334	20.2533	23.6104	26.1752	17.2259	16.6258	24.215	20.6476	20.848	22.1769	25.6771	15.1091	22.9833	20.5501	19.1239	16.439	19.8492	12.0972	9.16662	12.4286	13.7146	15.9228	15.5794	13.6897	12.1921	5.46307	14.2382	17.8232	16.2421	18.5617	14.8026	15.5779	13.3729	17.2792	15.7478	16.4093	13.0447	14.6808	27.3348	15.3603	-0.648051	0.168077	-0.161523	0.988072	-0.318859	0.883072	-0.167223	0.827623	-0.302985	0.999852	0.42939	0.342972	-0.24894	0.634254	0.484227	0.299625	-0.0840835	0.997227	-0.209003	0.845422	0.265985	0.665351	1.37748	4.01889e-05	0.72943	0.0564116	1.21596	0.000434279	1.05862	0.00285793	1.21161	0.000335177	1.04439	0.00140876	0.908624	0.00823219	0.401361	0.256277	0.830751	0.0102123	0.152422	0.736188	0.885588	0.0206696	0.959677	0.00237813	0.875593	0.00693795	0.750674	0.0292254	1.22566	0.000142252	47	59	36	79	84	68	30	74	82	90	94	52	50	79	66	94	122	109	75	113	96	100	68	95	78	55	56	69	123	65	61	38	14	57	60	86	98	54	61	54	59	54	50	30	45	75	36
AT3G48185			transmembrane protein;(source:Araport11)	85 aa	85	TM(1x)		SEG: 0.35 (30/85)				biological_process [GO:0008150]; integral component of membrane [GO:0016021]; molecular_function [GO:0003674]	10.9727	9.29385	10.7395	15.3929	10.8184	12.4654	19.9162	11.4685	10.3339	9.5697	11.3589	14.2445	13.6332	12.9093	12.5168	13.95	15.4511	12.9564	14.1018	12.2035	11.7735	13.1955	15.9555	13.9989	20.3994	19.3699	19.6396	18.9793	18.1254	21.5347	15.1804	13.7472	26.0261	17.5813	16.3355	21.208	20.1491	23.5449	24.1134	20.1108	17.2173	16.2168	17.1694	17.1386	20.8857	20.3472	21.6638	0.150892	0.810609	-0.195002	0.983019	-0.0284176	0.995927	-0.0959964	0.909319	0.0208739	0.999852	-0.219603	0.602392	-0.311963	0.417286	-0.526391	0.173115	-0.136799	0.992037	-0.459798	0.461536	-0.184363	0.740112	0.469901	0.209732	0.620793	0.0782422	0.274899	0.522365	0.441483	0.254623	0.508504	0.160532	0.412508	0.219527	0.529378	0.114341	1.61309	3.34533e-09	1.39348	4.33033e-07	1.30112	8.1312e-06	1.08669	0.00106761	1.78942	2.79354e-11	1.65262	1.60177e-09	1.32962	3.50425e-06	1.60506	1.14895e-08	51	45	46	53	32	40	101	38	44	38	41	43	41	44	43	63	85	55	70	60	55	69	66	67	174	162	110	114	157	103	78	47	105	78	59	151	161	112	120	113	70	80	71	50	78	68	59
AT3G48187													5.96321	6.53228	6.08916	3.46265	3.3125	3.27467	5.31695	2.98338	4.46348	3.25809	4.00283	4.18809	5.05503	3.60626	3.13051	4.33657	4.50957	3.83213	3.10646	4.42953	3.65053	3.90323	4.09424	4.22023	2.96711	2.79965	2.82426	2.66512	2.48303	2.66011	4.38404	3.70278	3.78168	3.79286	3.89729	4.1919	2.1352	4.21258	4.29136	2.08807	3.26626	3.22899	3.39337	3.20312	3.17334	3.02558	3.76598	0.293643	0.391398	0.147848	0.980843	0.164837	0.931161	-0.128144	0.787425	-0.0796273	0.999852	-0.153561	0.645212	0.25693	0.371006	0.376419	0.190072	-0.0902478	0.993853	-0.131839	0.85139	-0.00170067	0.997603	-0.758105	0.00040092	-0.464462	0.0389317	-0.610257	0.00540964	-0.593268	0.00706005	-0.507011	0.0194869	-0.635156	0.00135557	-0.586639	0.004221	-0.803124	2.50135e-05	-0.956685	5.33621e-07	-0.546193	0.00867738	-0.426705	0.0742718	-0.52036	0.00659972	-0.610608	0.00179383	-0.652199	0.00130432	-0.522061	0.0109851	250	286	230	105	87	94	209	90	165	113	129	114	135	107	93	175	219	145	137	192	152	178	148	177	175	153	119	124	172	102	178	104	86	138	119	209	108	144	157	80	103	106	98	69	91	78	82
AT3G48190	ATAXIA-TELANGIECTASIA MUTATED (ATM)	ARABIDOPSIS THALIANA ATAXIA-TELANGIECTASIA MUTATED (ATATM); PCD IN MALE GAMETOGENESIS 1 (PIG1); ATAXIA-TELANGIECTASIA MUTATED (ATM)	Encodes a homolog of the human ATM gene, which is mutated in ataxia telangiectasia, a chromosome instability disorder. Characterization of mutants suggest a role homologous recombination for DNA damage repair in response to ionizing radiation as well as during meiosis. The protein has kinase domains and shows kinase activity in orthologs. There is also evidence that ATM might be involved in the telomerase-independent process known as Alternative Lengthening of Telomeres.	3845 aa	3845	TM(2x)	NCoils: 0.02 (77/3845)	SEG: 0.03 (114/3845)	FAT [PF02259.22]; FATC [PF02260.19]; PI3_PI4_kinase [PF00454.26]; PWWP [PF00855.16]	Armadillo-type fold [IPR016024]; FATC domain [IPR003152]; PIK-related kinase [IPR014009]; PIK-related kinase, FAT [IPR003151]; PWWP domain [IPR000313]; Phosphatidylinositol 3-/4-kinase, catalytic domain [IPR000403]; Phosphatidylinositol 3/4-kinase, conserved site [IPR018936]; Protein kinase-like domain [IPR011009]		1-phosphatidylinositol-3-phosphate 5-kinase activity [GO:0000285]; ATP binding [GO:0005524]; DNA binding [GO:0003677]; DNA repair [GO:0006281]; RNA splicing [GO:0008380]; cellular response to DNA damage stimulus [GO:0006974]; double-strand break repair via nonhomologous end joining [GO:0006303]; double-strand break repair via synthesis-dependent strand annealing [GO:0045003]; meiotic cell cycle [GO:0051321]; multicellular organism reproduction [GO:0032504]; nucleus [GO:0005634]; protein binding [GO:0005515]; protein serine/threonine kinase activity [GO:0004674]; reciprocal meiotic recombination [GO:0007131]; regulation of chromosome organization [GO:0033044]; regulation of response to DNA damage stimulus [GO:2001020]; regulation of telomere maintenance [GO:0032204]; response to gamma radiation [GO:0010332]; response to ionizing radiation [GO:0010212]; synapsis [GO:0007129]; telomere maintenance in response to DNA damage [GO:0043247]	7.34484	7.91198	6.45166	3.8884	5.66236	5.53915	5.56767	4.19407	5.9611	4.75136	5.36808	4.70424	5.18893	5.0507	4.14307	4.42884	4.97403	5.02362	4.23001	4.53432	4.35293	5.16981	5.14318	5.20368	3.68393	3.63916	3.58486	4.01017	3.7599	4.07267	4.77696	5.05439	4.39856	4.07639	4.73517	4.24709	2.76872	4.61545	4.53072	2.69682	4.47371	4.28425	3.70755	4.90142	3.48628	3.70778	2.78322	-0.00592645	0.988015	-0.0593793	0.991984	-0.125718	0.919719	-0.0856946	0.820005	0.0760842	0.999852	0.0980004	0.700978	0.197534	0.350856	0.237667	0.278275	0.0288949	0.997227	0.100026	0.842466	-0.154291	0.591803	-0.3824	0.0228384	-0.388326	0.021813	-0.441779	0.00805034	-0.508117	0.00179505	-0.53297	0.000817033	-0.618665	3.39855e-05	-0.456886	0.00365533	-0.684345	2.32358e-06	-0.586344	5.53317e-05	-0.48681	0.00164129	-0.446678	0.0105943	-0.562667	9.76511e-05	-0.533772	0.000264336	-0.462641	0.0021669	-0.716958	1.30189e-06	1092	1225	860	424	531	570	779	446	785	586	620	457	502	534	434	637	867	678	662	701	646	833	663	779	771	704	530	656	913	548	690	510	368	526	516	770	501	571	597	369	508	507	386	382	358	341	218
AT3G48195	SORTING NEXIN 5 (SNX5)	SORTING NEXIN 5 (SNX5)	Encodes a member of the Arabidopsis sorting nexin family.	938 aa	938			SEG: 0.05 (51/938)	PX [PF00787.23]; zf-RING_9 [PF13901.5]	Phox homologous domain [IPR001683]; Putative zinc-RING and/or ribbon [IPR025258]		intracellular [GO:0005622]	13.2279	12.5683	11.6781	8.7061	10.6554	8.60495	8.51539	7.77912	10.5116	9.11712	9.03166	8.80463	10.2525	9.58983	9.5757	10.5748	10.6198	11.1056	10.559	11.1075	10.609	11.6185	12.4187	11.4955	6.71561	6.13432	6.42124	6.40106	6.72747	6.21818	10.3065	10.5214	9.76306	7.9374	9.1214	7.32206	5.7625	8.54933	8.23223	5.21678	8.46341	9.36044	7.70164	8.60163	8.15384	6.60592	7.12807	-0.128628	0.528018	-0.0774406	0.981799	0.015558	0.991312	0.0500942	0.861465	0.121354	0.999852	-0.00454178	0.987228	0.501189	8.00763e-05	0.371597	0.0131823	0.0359339	0.997227	0.199412	0.448236	0.0749783	0.763552	-0.282645	0.0235233	-0.411273	0.000450286	-0.360086	0.00303834	-0.267087	0.0352635	-0.160911	0.23219	-0.110817	0.376016	-0.0395571	0.788367	-0.652595	5.42642e-10	-0.657136	4.02407e-10	-0.151405	0.226268	-0.280998	0.033003	-0.482747	4.58914e-06	-0.446813	3.77965e-05	-0.283335	0.0135758	-0.407769	0.000351765	669	662	527	321	341	299	396	281	473	383	356	292	335	345	340	515	628	509	559	583	534	641	550	587	477	402	323	355	563	285	516	364	280	350	337	441	346	353	361	236	320	368	267	222	279	201	184
AT3G48200			transmembrane protein;(source:Araport11)	1088 aa	1088	SigP+TM(10x)		SEG: 0.12 (128/1088)				biological_process [GO:0008150]; cytosol [GO:0005829]; integral component of membrane [GO:0016021]; molecular_function [GO:0003674]	10.6728	11.426	10.1772	8.57339	10.331	13.6168	16.8686	10.5152	13.2525	11.2252	14.8683	10.9414	13.9983	14.0136	13.0098	11.9291	12.3178	12.1185	11.0994	13.6774	12.3499	12.356	13.2752	13.4846	12.1209	12.2843	11.6602	10.4701	10.8166	10.0855	15.3261	13.2731	14.3496	11.953	10.8527	14.5542	9.16244	16.0031	14.7931	10.2634	13.9419	14.1117	12.8268	14.6355	12.8317	11.1734	13.7915	0.268446	0.266859	0.157039	0.973085	0.278412	0.760163	0.0835573	0.828137	0.0783805	0.999852	-0.233806	0.271521	0.0690661	0.788182	-0.134948	0.578059	0.00334576	0.99918	0.0256118	0.968592	-0.0171403	0.966027	0.150122	0.465062	0.418568	0.0151895	0.307161	0.0940357	0.428534	0.0125918	0.227698	0.23985	0.311255	0.0581648	0.306078	0.0734177	0.507188	0.000734421	0.273382	0.0836281	0.576254	0.000214346	0.37224	0.0418015	0.66735	4.94019e-06	0.670695	5.34017e-06	0.692961	3.57525e-06	0.650209	1.43606e-05	596	665	512	351	365	522	898	420	660	522	647	399	505	558	513	646	807	614	657	794	691	752	647	757	979	923	664	656	1009	519	850	508	479	590	448	1007	647	761	751	543	607	647	516	437	506	394	410
AT3G48205			Encodes a Plant thionin family protein	98 aa	98	SigP		SEG: 0.11 (11/98)					2.60256	1.8737	1.99467	8.63632	6.80312	1.74335	0	0	3.11079	10.321	6.14447	4.56857	0	0.845453	0.473034	8.67262	7.95462	19.2904	10.1301	17.4332	8.07412	18.2862	6.9815	10.3747	12.6703	18.2065	9.81808	24.0011	2.74037	33.6765	9.64077	5.82158	6.71593	4.91009	17.2679	29.4711	38.4593	22.1606	47.931	47.0107	44.6119	41.048	38.8274	8.89311	20.9485	34.7687	15.3371	-2.45363	0.0766924	0.161499	0.998042	-3.70494	0.536985	-0.068056	0.977063	0.00313468	0.999852	0.624798	0.559514	-0.886844	0.374817	-0.363468	0.76391	0.510606	0.983405	-0.054216	0.983271	-0.363851	0.801827	1.22326	0.226886	-1.23037	0.356514	1.38476	0.165515	-2.48168	0.13094	2.34742	0.00638545	2.27936	0.00483429	2.35055	0.00458501	2.8383	0.000193551	3.4631	3.61782e-06	1.95146	0.0213023	2.47483	0.00539822	3.9586	6.65258e-08	4.46921	9.57263e-10	3.90439	1.65359e-07	3.59475	1.57553e-06	8	6	3	15	8	2	0	0	6	19	8	5	0	1	1	20	21	42	22	39	19	47	15	25	47	58	21	67	14	77	23	12	11	13	28	80	107	42	87	94	70	73	65	12	31	47	19
AT3G48208			Encodes a Plant thionin family protein	89 aa	89	SigP		SEG: 0.19 (17/89)					4.1015	8.53047	11.4883	5.84416	3.2224	4.01633	4.06886	4.79446	2.61581	3.61185	3.24399	3.50835	0.704319	3.8955	1.65662	3.05355	3.08025	1.99588	2.98697	1.72325	2.04038	2.43043	4.35253	4.6469	4.04083	0.917515	1.4103	1.47352	0.685505	0.761522	2.1391	2.71837	5.13162	0.793647	0.943802	0	0.401651	0.580631	0.270461	0	0.310168	0.617707	0.347573	2.76305	0.691024	0	0	-0.308517	NA	-0.399076	0.983019	-1.13776	0.780119	-0.213173	0.91038	0.474103	0.999852	-1.14629	0.253493	0.401399	0.703468	-1.31958	0.261492	-0.668438	0.992807	1.82621	0.455055	-0.176397	0.96359	-0.717897	0.345072	-1.02641	0.16171	-1.11697	0.128389	-1.85566	0.010722	-1.49052	0.0304799	-1.70369	0.00752655	-1.01641	0.129793	-1.63814	0.00721332	-2.78442	2.8399e-05	-1.23674	0.0645701	-2.95772	0.00100618	-4.45465	1.28705e-06	-5.12308	2.31565e-05	-2.62843	0.000406712	-4.63104	0.000158114	18	39	45	19	9	12	16	15	10	13	11	10	2	12	5	13	16	8	14	8	9	12	17	21	24	5	6	7	5	3	9	8	12	3	3	0	2	2	1	0	1	2	1	6	2	0	0
AT3G48209			Encodes a Plant thionin family protein	67 aa	67	SigP		SEG: 0.16 (11/67)					0	0	0	0	0	0	0	0	0	0	0	0	0	0	0	0	0	0	0	0	0	0	0	0	4.43368	0	0	0	0	0	0	0	0	0	0	0	0	0	0	0	0	0	0	0	0	0	0	-0.36687	NA	-0.170415	NA	-0.0689477	NA	0.0225824	NA	0.0109597	NA	-0.927015	NA	-0.383424	NA	-0.38499	NA	0.347381	NA	0.629667	NA	0.862017	NA	0.660653	NA	0.293784	NA	0.490238	NA	0.591706	NA	0.00931407	NA	0.0318965	NA	0.0202738	NA	0.948053	NA	0.0210379	NA	0.564628	NA	0.563063	NA	0.22283	NA	0.570211	NA	0.852497	0.9522	1.08485	NA	0	0	0	0	0	0	0	0	0	0	0	0	0	0	0	0	0	0	0	0	0	0	0	0	1	0	0	0	0	0	0	0	0	0	0	0	0	0	0	0	0	0	0	0	0	0	0
AT3G48210	(SPC25)	(SPC25)	kinetochore protein;(source:Araport11)	315 aa	315		NCoils: 0.11 (35/315)	SEG: 0.03 (11/315)	Spindle_Spc25 [PF08234.11]	Chromosome segregation protein Spc25 [IPR013255]		cell cycle [GO:0007049]; cell division [GO:0051301]; molecular_function [GO:0003674]	10.7556	11.8292	11.4353	8.45671	9.04071	8.69937	13.9312	8.22967	8.56969	8.21684	8.69502	10.0284	8.96508	8.37395	6.73788	9.69016	10.4135	10.6292	10.1804	11.1005	11.4803	9.79613	10.1338	9.99016	11.7025	13.371	11.3361	12.3437	10.1724	10.5054	12.3598	11.279	13.9207	11.9518	8.82486	15.1481	11.8103	13.4479	13.3426	11.7297	11.8343	14.1264	13.2162	11.0756	9.99299	11.5615	10.9546	0.196276	0.522687	0.00290615	0.998042	-0.190312	0.877468	0.149816	0.669836	-0.0559689	0.999852	-0.188908	0.413934	-0.153839	0.516164	-0.268994	0.249856	-0.105469	0.989247	-0.110897	0.831024	-0.267555	0.317202	-0.254853	0.224074	-0.0585772	0.829194	-0.251947	0.236561	-0.445165	0.0227992	-0.0989386	0.686	0.0508775	0.81423	-0.154908	0.443349	0.427165	0.00696936	0.238256	0.156801	0.273326	0.133556	0.158171	0.477301	0.600875	8.61637e-05	0.495407	0.00176774	0.489979	0.00284683	0.333321	0.052264	216	247	206	123	113	118	267	116	152	135	134	130	115	118	92	187	243	193	215	231	230	215	177	201	335	356	228	271	333	191	243	153	161	211	129	368	288	225	239	215	182	228	187	117	139	144	115
AT3G48220			F-box protein;(source:Araport11)	214 aa	214							biological_process [GO:0008150]; molecular_function [GO:0003674]	0	0	0	0	0	0	0	0	0	0	0.213838	0.25524	0	0	0	0	0	0.184171	0.158497	0	0	0	0.192784	0	0.114218	0.121905	0.162676	0.150302	0.201656	0.179746	0	0	0	0	0.222574	0	0.279262	0	0	0.186252	0	0.208874	0	0	0	0	0	-0.36688	NA	1.73225	NA	-0.0689497	NA	0.022583	NA	0.01096	NA	0.365868	NA	-1.87705	NA	-0.359934	NA	-0.531154	NA	-0.24886	NA	-0.978295	NA	0.660857	NA	0.293977	NA	2.39311	NA	0.591907	NA	0.97129	NA	0.993873	NA	0.98225	NA	2.44187	NA	2.80774	NA	0.564829	NA	2.08194	NA	2.06336	NA	1.5322	NA	1.8145	0.741936	1.08506	NA	0	0	0	0	0	0	0	0	0	0	1	1	0	0	0	0	0	1	1	0	0	0	1	0	1	1	1	1	2	1	0	0	0	0	1	0	2	0	0	1	0	1	0	0	0	0	0
AT3G48230			carboxyl-terminal peptidase (DUF239);(source:Araport11)	373 aa	373	SigP			Neprosin [PF03080.14]; Neprosin_AP [PF14365.5]	Domain of unknown function DUF239 [IPR004314]; Domain of unknown function DUF4409 [IPR025521]		biological_process [GO:0008150]; molecular_function [GO:0003674]	0.868638	1.16645	1.16057	1.65694	1.01216	0.998744	0.826631	1.13653	0.902389	1.22513	1.13542	1.10054	0.910512	1.06959	0.665955	2.56775	1.60107	2.1749	2.73276	2.55952	1.70039	2.48228	2.7708	2.84843	1.51922	1.46799	1.07884	2.0846	1.78198	2.92363	2.57931	1.8176	1.52227	1.55192	2.1349	1.55019	1.81012	2.40214	1.59623	1.59592	2.12768	1.95465	2.33212	1.85334	1.38168	2.22836	1.41209	-0.522652	0.354717	-0.170363	0.991454	-0.603259	0.780119	0.221896	0.726594	0.394974	0.999852	0.798771	0.028399	0.421104	0.319324	0.498516	0.254425	-0.0405323	0.997227	0.0539762	0.966733	-0.0634314	0.936226	0.38673	0.369782	-0.135922	0.805621	0.216367	0.664772	-0.216529	0.681534	1.07823	0.00108332	1.30012	1.95051e-05	1.4732	1.42106e-06	0.522408	0.114422	1.32118	8.01364e-06	0.943512	0.00441104	1.02092	0.00485281	1.0065	0.000911466	0.965969	0.00198986	1.06048	0.00091816	0.94307	0.00405643	28	39	33	40	21	22	23	26	25	32	28	23	19	24	14	81	62	65	96	89	56	94	82	98	62	54	32	70	93	82	76	38	24	42	49	53	61	57	41	42	48	43	46	28	28	41	22
AT3G48231	LOW-MOLECULAR-WEIGHT CYSTEINE-RICH 48 (LCR48)	LOW-MOLECULAR-WEIGHT CYSTEINE-RICH 48 (LCR48)	Encodes a member of a family of small,secreted, cysteine rich protein with sequence similarity to the PCP (pollen coat protein) gene family.	80 aa	80	SigP						defense response to fungus [GO:0050832]; extracellular region [GO:0005576]; killing of cells of other organism [GO:0031640]	1.42865	1.09712	0.640264	10.0283	1.79591	5.03635	1.59444	3.60726	3.28015	4.87754	2.21883	1.75974	2.64958	3.66363	0	4.71269	6.27662	10.0111	6.15342	6.2126	9.09715	9.90496	2.88949	4.71715	30.8247	28.7634	14.4425	29.3	3.43841	19.4168	7.45102	7.24361	17.1597	16.5868	20.514	51.919	69.7566	32.4001	41.3762	42.4261	42.0056	47.637	47.5072	17.3239	26.8622	28.0734	19.8325	-1.12809	0.328425	-0.979661	0.972096	-1.52342	0.707786	0.0967939	0.961191	-0.231039	0.999852	-0.480494	0.630815	-1.41301	0.0709284	-0.409478	0.690534	-0.282579	0.992807	-0.546703	0.765051	-1.00595	0.304335	2.57996	0.00304585	1.45187	0.15549	1.6003	0.110169	1.05654	0.351878	2.77776	0.00104694	2.87456	0.000316383	2.54673	0.00231136	4.79029	1.08718e-10	4.30979	7.20087e-09	3.37728	1.93693e-05	4.38081	9.26186e-08	5.89474	4.85512e-16	5.61216	1.49388e-14	5.34803	4.1293e-13	4.88879	3.61393e-11	5	4	2	26	4	12	5	9	10	14	6	4	6	9	0	16	26	32	23	23	32	39	9	17	146	125	49	111	20	61	25	17	32	50	52	207	277	89	122	129	108	123	109	30	62	58	35
AT3G48240			Octicosapeptide/Phox/Bem1p family protein;(source:Araport11)	180 aa	180			SEG: 0.08 (15/180)	PB1 [PF00564.23]	PB1 domain [IPR000270]		biological_process [GO:0008150]; molecular_function [GO:0003674]	2.32157	1.72857	2.05445	1.79008	2.07653	2.18045	2.92463	2.40104	1.73633	2.27805	2.77654	1.80401	2.55705	2.99904	2.01701	2.53148	2.16086	2.10684	2.48595	1.63636	2.1922	1.99735	2.64353	1.95295	3.92109	4.78293	3.69004	3.0814	2.21466	4.75189	2.42566	2.96715	3.43342	2.11932	3.41935	4.33993	9.25929	5.35953	6.03824	5.31483	6.91955	5.76949	6.1144	4.3526	4.12843	4.53341	4.28791	0.135817	0.864405	0.150176	0.991984	0.253156	0.941059	-0.0431612	0.968599	-0.0396538	0.999852	-0.313226	0.507037	-0.678536	0.0936364	-0.57497	0.207628	-0.0549836	0.997227	-0.294926	0.74232	-0.524989	0.291705	0.111237	0.844375	0.247054	0.625819	0.261413	0.600717	0.364393	0.432615	0.231796	0.641559	0.188635	0.662412	0.192143	0.668413	1.30204	3.66717e-05	0.988814	0.00224829	0.623504	0.0953067	0.72707	0.0728098	1.9081	3.26908e-10	1.85311	1.65394e-09	1.61317	3.74889e-07	1.38311	2.02485e-05	48	37	38	27	27	30	54	35	31	38	44	24	34	43	28	51	53	40	55	36	46	47	49	42	112	124	75	70	75	88	49	42	38	39	52	100	211	86	104	92	103	88	82	44	55	54	43
AT3G48250	BUTHIONINE SULFOXIMINE-INSENSITIVE ROOTS 6 (BIR6)	BUTHIONINE SULFOXIMINE-INSENSITIVE ROOTS 6 (BIR6)	Encodes a pentatricopeptide repeat protein implicated in splicing of intron 1 of mitochondrial nad7 transcripts.	621 aa	621	SigP		SEG: 0.03 (20/621)	PPR [PF01535.19]; PPR_1 [PF12854.6]; PPR_2 [PF13041.5]; PPR_3 [PF13812.5]; PPR_long [PF17177.3]	Pentatricopeptide repeat [IPR002885]; Tetratricopeptide-like helical domain [IPR011990]		RNA splicing [GO:0008380]; chloroplast [GO:0009507]; mitochondrion [GO:0005739]	7.63084	7.72669	7.04646	5.81762	4.98835	4.90426	7.333	5.46952	6.52828	5.38248	4.84466	6.09104	7.35143	5.59959	5.21355	6.69583	5.95397	7.19923	5.50652	5.0612	5.63294	4.50607	5.44474	6.88367	3.84458	3.40467	3.31244	3.1354	3.22662	3.35148	5.43331	5.52209	6.31671	4.11891	4.52285	4.05751	3.04395	5.05194	4.3313	2.8978	3.43569	4.45584	4.00451	3.98688	2.67942	3.29521	2.56766	0.258705	0.323686	0.0231947	0.998042	0.153059	0.907027	-0.241132	0.355241	-0.278837	0.974081	-0.186528	0.451246	0.486361	0.0116014	0.191595	0.455171	-0.167244	0.959944	-0.00179227	0.997897	-0.471716	0.0764836	-0.369731	0.0429531	-0.111027	0.621635	-0.346537	0.0602702	-0.216673	0.279724	-0.142502	0.492914	-0.383634	0.0166134	-0.421339	0.0102143	-0.689589	5.2638e-06	-0.876117	9.15911e-09	-0.203228	0.25892	-0.497994	0.00848421	-0.484963	0.00144767	-0.652207	3.84363e-05	-0.486755	0.00335047	-0.956679	4.20175e-08	245	258	203	135	101	109	225	127	188	145	121	128	151	129	121	206	220	207	184	165	178	153	149	217	184	152	111	115	175	100	177	123	121	117	108	164	128	140	127	90	86	120	94	69	61	67	44
AT3G48260	WITH NO LYSINE (K) KINASE 3 (WNK3)	WITH NO LYSINE (K) KINASE 3 (WNK3)	Encodes a member of the WNK family (9 members in all) of protein kinases, the structural design of which is clearly distinct from those of other known protein kinases, such as receptor-like kinases and mitogen-activated protein kinases.	516 aa	516		NCoils: 0.05 (28/516)		OSR1_C [PF12202.7]; Pkinase [PF00069.24]; Pkinase_Tyr [PF07714.16]	Protein kinase domain [IPR000719]; Protein kinase-like domain [IPR011009]; Serine/threonine-protein kinase, active site [IPR008271]		ATP binding [GO:0005524]; protein kinase activity [GO:0004672]; protein phosphorylation [GO:0006468]; protein serine/threonine kinase activity [GO:0004674]	0.451231	0.694135	0.419502	0.187657	0.318493	0.612788	0.252298	0.196839	0.157289	0.378947	0.631341	0.215596	0.270553	0.24614	0.395561	0.357355	0.473182	0.2684	0.358893	0.300256	0.657887	0.60301	0.389014	1.07206	0.662641	0.479355	0.401991	0.35399	0.44916	0.662144	0.867402	0.867373	0.400549	0.574769	0.506519	0.538823	0.499027	0.959692	0.716912	0.655897	0.617913	0.798487	0.927201	0.968944	0.343156	0.163944	0.581921	-0.936294	0.366012	0.106135	0.998042	-0.36089	0.952079	0.29013	0.820611	0.875386	0.982195	-0.13255	0.88369	0.32886	0.65118	0.00810523	0.993864	0.0460777	0.997848	0.404679	0.766721	-0.85499	0.328895	-0.357756	0.640516	-1.29405	0.0609078	-0.251621	0.754465	-0.718646	0.323054	-0.448294	0.527518	-0.158163	0.810372	0.427092	0.464057	0.352597	0.508404	0.220047	0.694901	0.681458	0.207632	0.360703	0.598683	0.712591	0.133163	0.758669	0.117826	1.11727	0.0200748	-0.142399	0.832753	13	21	11	4	6	12	7	4	4	9	14	4	5	5	8	10	16	7	11	9	19	19	10	31	28	19	12	12	22	18	26	18	7	15	11	19	19	24	19	18	14	19	20	15	7	3	9
AT3G48270	CYTOCHROME P450, FAMILY 71, SUBFAMILY A, POLYPEPTIDE 26 (CYP71A26)	CYTOCHROME P450, FAMILY 71, SUBFAMILY A, POLYPEPTIDE 26 (CYP71A26)	putative cytochrome P450	489 aa	489	SigP	NCoils: 0.04 (21/489)	SEG: 0.03 (13/489)	p450 [PF00067.21]	Cytochrome P450 [IPR001128]; Cytochrome P450, E-class, group I [IPR002401]; Cytochrome P450, conserved site [IPR017972]		heme binding [GO:0020037]; integral component of membrane [GO:0016021]; iron ion binding [GO:0005506]; membrane [GO:0016020]; oxidation-reduction process [GO:0055114]; oxidoreductase activity, acting on paired donors, with incorporation or reduction of molecular oxygen, NAD(P)H as one donor, and incorporation of one atom of oxygen [GO:0016709]	0	0	0	0	0	0	0	0	0	0	0	0	0	0	0.058174	0	0	0	0	0	0	0.035516	0	0	0	0	0	0.037008	0.048635	0	0	0	0	0	0	0	0	0	0	0	0	0	0	0	0.059554	0	0	-0.36687	NA	-0.170415	NA	0.892816	NA	0.0225824	NA	0.972724	NA	2.20353	NA	0.578339	NA	0.576774	NA	0.347381	NA	0.629667	NA	1.82378	NA	0.660514	NA	0.293645	NA	0.490099	NA	1.55333	NA	0.00917503	NA	0.0317574	NA	0.981899	NA	-0.0138501	NA	2.18968	NA	0.564489	NA	0.562924	NA	0.222691	NA	0.570072	NA	0.852358	0.9522	2.04647	NA	0	0	0	0	0	0	0	0	0	0	0	0	0	0	1	0	0	0	0	0	0	1	0	0	0	0	0	1	2	0	0	0	0	0	0	0	0	0	0	0	0	0	0	0	1	0	0
AT3G48280	CYTOCHROME P450, FAMILY 71, SUBFAMILY A, POLYPEPTIDE 25 (CYP71A25)	CYTOCHROME P450, FAMILY 71, SUBFAMILY A, POLYPEPTIDE 25 (CYP71A25)	putative cytochrome P450	490 aa	490	SigP		SEG: 0.09 (44/490)	p450 [PF00067.21]	Cytochrome P450 [IPR001128]; Cytochrome P450, E-class, group I [IPR002401]; Cytochrome P450, conserved site [IPR017972]		heme binding [GO:0020037]; integral component of membrane [GO:0016021]; iron ion binding [GO:0005506]; oxidation-reduction process [GO:0055114]	2.55444	3.5616	3.54314	3.90107	4.18931	3.95719	2.23774	3.61394	3.02282	3.97888	4.06461	3.22141	3.87352	3.57942	6.92123	5.61807	5.06194	5.00897	4.18798	4.12351	5.75696	5.90656	6.08309	6.09417	3.60736	2.60853	3.95236	3.09617	2.9347	3.05153	4.24485	4.1567	3.15349	3.41558	4.28849	2.47451	2.89528	2.5745	3.12487	2.39012	3.31597	3.35421	3.52375	2.58837	1.50268	2.27353	1.97077	-0.552826	0.127661	-0.139912	0.985353	0.169527	0.941463	-0.0979332	0.876073	0.213701	0.999852	-0.12474	0.76597	0.0322341	0.945533	0.201955	0.597467	0.175447	0.989247	0.19508	0.806219	-0.402929	0.380067	0.461751	0.106548	-0.0910752	0.821119	0.321839	0.305245	0.631278	0.0197606	0.768664	0.00242976	0.67073	0.00584377	0.982364	3.63793e-05	0.290609	0.258498	0.165869	0.544843	0.322843	0.24887	0.492564	0.0928452	-0.0503711	0.85872	0.125075	0.65113	0.144709	0.666474	-0.4533	0.10672	82	119	101	92	85	86	63	82	84	104	100	67	80	80	151	174	192	147	143	140	186	214	174	202	153	100	120	105	153	86	128	88	51	93	98	88	101	63	82	64	76	77	72	40	31	42	31
AT3G48290	CYTOCHROME P450, FAMILY 71, SUBFAMILY A, POLYPEPTIDE 24 (CYP71A24)	CYTOCHROME P450, FAMILY 71, SUBFAMILY A, POLYPEPTIDE 24 (CYP71A24)	putative cytochrome P450	488-512 aa	512	SigP		SEG: 0.07 (35/488)	p450 [PF00067.21]	Cytochrome P450 [IPR001128]; Cytochrome P450, E-class, group I [IPR002401]; Cytochrome P450, conserved site [IPR017972]		heme binding [GO:0020037]; integral component of membrane [GO:0016021]; iron ion binding [GO:0005506]; monooxygenase activity [GO:0004497]; oxidation-reduction process [GO:0055114]; oxidoreductase activity, acting on paired donors, with incorporation or reduction of molecular oxygen [GO:0016705]	8.90239	17.0226	14.5397	18.6892	18.2155	15.0292	5.77232	10.6863	9.07833	17.867	17.2197	12.2113	13.7396	18.5059	28.1891	17.7821	14.004	17.7103	12.2436	9.95897	16.5877	20.5485	21.7514	20.2754	11.001	11.5381	13.2513	10.5103	7.58155	8.45377	9.65137	13.7758	14.5245	6.79958	15.5046	9.28505	11.7578	7.57194	12.3383	6.95157	10.9286	14.0913	14.6433	11.8758	7.35143	8.24856	7.43631	-1.10806	0.0042217	-0.180877	0.983019	0.13346	0.968454	-0.287768	0.65776	0.332651	0.999852	-0.433415	0.317527	-0.108506	0.838049	-0.125643	0.817324	0.0624706	0.997227	0.418423	0.588549	-0.277927	0.636112	0.503561	0.166753	-0.604501	0.098874	0.322684	0.429259	0.63702	0.0730948	0.347935	0.390475	0.0601675	0.886319	0.680586	0.0409291	0.0914503	0.807172	-0.341965	0.300412	-0.0170555	0.968737	-0.0341924	0.944792	-0.157568	0.639267	-0.0950971	0.786079	0.260855	0.475111	-0.435495	0.180011	264	527	385	406	342	305	157	224	236	434	392	235	261	385	570	510	486	478	386	310	496	674	568	614	449	430	381	334	367	223	272	271	232	173	330	324	413	182	317	185	243	322	295	180	148	149	114
AT3G48298			This gene encodes a small protein and has either evidence of transcription or purifying selection.	41 aa	41							biological_process [GO:0008150]; cellular_component [GO:0005575]; molecular_function [GO:0003674]	0	0	0	0	0	0	0	0	0	0	0	0	0	0	0	0	0	0	0	12.6003	0	0	0	0	0	0	0	0	0	0	0	0	0	0	0	0	0	0	0	0	0	0	0	0	0	0	0	-0.36687	NA	-0.170415	NA	-0.0689477	NA	0.984346	NA	0.0109597	NA	0.0347489	NA	0.578339	NA	0.576774	NA	0.347381	NA	0.629667	NA	0.862017	NA	0.660653	NA	0.293784	NA	0.490238	NA	0.591706	NA	0.00931407	NA	0.99366	NA	0.0202738	NA	-0.013711	NA	0.0210379	NA	0.564628	NA	0.563063	NA	0.22283	NA	0.570211	NA	0.852497	0.9522	1.08485	NA	0	0	0	0	0	0	0	0	0	0	0	0	0	0	0	0	0	0	0	1	0	0	0	0	0	0	0	0	0	0	0	0	0	0	0	0	0	0	0	0	0	0	0	0	0	0	0
AT3G48300	CYTOCHROME P450, FAMILY 71, SUBFAMILY A, POLYPEPTIDE 23 (CYP71A23)	CYTOCHROME P450, FAMILY 71, SUBFAMILY A, POLYPEPTIDE 23 (CYP71A23)	putative cytochrome P450	483 aa	483	SigP	NCoils: 0.04 (21/483)	SEG: 0.06 (30/483)	p450 [PF00067.21]	Cytochrome P450 [IPR001128]; Cytochrome P450, E-class, group I [IPR002401]; Cytochrome P450, conserved site [IPR017972]		heme binding [GO:0020037]; integral component of membrane [GO:0016021]; iron ion binding [GO:0005506]; monooxygenase activity [GO:0004497]; oxidation-reduction process [GO:0055114]; oxidoreductase activity, acting on paired donors, with incorporation or reduction of molecular oxygen [GO:0016705]; protein binding [GO:0005515]	0.26583	0.239063	0.119551	0.581574	0.539039	0.520272	0.042544	0.053024	0.040624	0.279244	0.229967	0.434965	0.1648	0.304227	0.257132	0.441389	0.484248	0.669124	0.836857	1.04929	0.74561	0.795461	0.764296	0.518355	0.498691	0.457305	0.432892	1.05387	0.280401	0.912785	0.597575	0.691817	0.484722	0.98851	0.591681	0.61967	0.903551	0.805401	0.667924	0.814332	0.863486	0.953026	1.01691	0.567207	0.848969	0.534148	0.695208	-3.74525	0.00365104	-0.869837	0.972096	-1.21465	0.707786	0.832071	0.239758	0.409484	0.999852	0.684373	0.27745	0.165114	0.847438	0.810986	0.213172	0.0438606	0.997848	0.0822082	0.964475	-0.0864138	0.942305	1.53538	0.0182186	-2.20987	0.0763667	0.665548	0.429979	0.320734	0.756822	1.38824	0.0311124	2.22031	4.2642e-05	1.79773	0.00191154	1.40963	0.0128632	2.094	8.16926e-05	1.57474	0.00932831	2.22062	0.000221468	2.20822	2.63747e-05	2.25208	2.52949e-05	2.29043	2.916e-05	2.12181	0.000157533	7	7	3	12	9	10	1	1	1	6	5	8	3	6	5	12	16	16	25	31	21	25	19	14	19	16	11	32	13	23	15	13	7	24	12	20	29	18	16	20	18	20	19	8	16	9	10
AT3G48310	CYTOCHROME P450, FAMILY 71, SUBFAMILY A, POLYPEPTIDE 22 (CYP71A22)	CYTOCHROME P450, FAMILY 71, SUBFAMILY A, POLYPEPTIDE 22 (CYP71A22)	putative cytochrome P450	490 aa	490	TM(1x)		SEG: 0.04 (18/490)	p450 [PF00067.21]	Cytochrome P450 [IPR001128]; Cytochrome P450, E-class, group I [IPR002401]; Cytochrome P450, conserved site [IPR017972]		heme binding [GO:0020037]; integral component of membrane [GO:0016021]; iron ion binding [GO:0005506]; oxidation-reduction process [GO:0055114]	2.38086	1.12992	1.64536	3.42651	2.87934	1.14437	2.43748	2.96074	2.38272	2.18409	2.08044	2.29844	2.82956	3.11698	3.52393	2.87351	2.6183	2.54657	3.10649	3.2415	3.1209	3.51444	3.746	2.77741	3.70887	1.85957	3.16012	3.91634	3.75708	2.90634	4.27537	4.02574	2.40507	4.18082	3.15092	2.22173	2.24183	2.8012	1.87591	2.96723	2.64237	3.17096	3.18194	3.24741	2.87411	2.76663	2.67959	-0.0300639	0.970659	-0.234968	0.980843	0.275214	0.911974	0.296953	0.63421	0.318407	0.999852	0.296319	0.50818	0.121438	0.812375	0.331802	0.4612	0.101416	0.997227	0.348605	0.680432	0.280152	0.634561	0.683683	0.0631454	0.653619	0.0795048	0.448714	0.273752	0.958897	0.00549274	0.701106	0.0516258	0.998058	0.0015091	1.01951	0.00154654	1.00675	0.000907889	1.30307	1.11024e-05	1.12819	0.000379116	1.33855	9.66298e-05	0.773427	0.0121678	0.874844	0.00484872	1.12203	0.000310437	1.05358	0.000794337	73	36	45	77	56	24	68	65	64	55	49	46	56	67	76	85	94	71	101	104	96	120	101	87	153	70	93	128	187	79	123	81	38	109	69	79	79	68	49	80	60	73	65	50	59	51	42
AT3G48320	CYTOCHROME P450, FAMILY 71, SUBFAMILY A, POLYPEPTIDE 21 (CYP71A21)	CYTOCHROME P450, FAMILY 71, SUBFAMILY A, POLYPEPTIDE 21 (CYP71A21)	putative cytochrome P450	490 aa	490	TM(1x)		SEG: 0.06 (30/490)	p450 [PF00067.21]	Cytochrome P450 [IPR001128]; Cytochrome P450, E-class, group I [IPR002401]; Cytochrome P450, conserved site [IPR017972]		heme binding [GO:0020037]; integral component of membrane [GO:0016021]; iron ion binding [GO:0005506]; oxidation-reduction process [GO:0055114]	2.52715	1.16318	1.27622	2.60101	2.88209	3.43426	2.75402	3.32821	2.4981	2.32475	3.70743	4.08779	3.27811	2.72723	2.14639	3.30926	2.47605	3.2658	3.14718	3.38631	2.74036	3.18618	2.65431	3.46192	3.11187	3.15876	3.76829	2.8039	4.12758	2.78866	4.81494	4.34989	3.09568	3.03758	2.50056	3.50202	3.06987	3.68091	3.33561	3.07799	3.53088	3.765	2.98966	3.57707	3.91794	2.32992	2.87869	-0.138538	0.805252	0.127526	0.991984	-0.202832	0.936309	0.106071	0.880194	0.0544425	0.999852	-0.00457155	0.995017	0.13404	0.745161	-0.241653	0.552994	0.00431339	0.999327	-0.0393041	0.972414	-0.0647741	0.918284	0.986645	0.000934973	0.848107	0.00537635	1.11417	0.000130008	0.783813	0.0129885	0.91482	0.00179392	1.02089	0.000178835	0.969263	0.000564548	1.236	1.8958e-06	1.23143	2.03988e-06	1.37004	3.80996e-07	0.994344	0.00156973	1.33654	1.85002e-07	1.34086	2.85497e-07	1.29724	1.45595e-06	1.27177	3.0414e-06	69	33	31	52	50	64	69	65	60	52	78	73	58	52	41	87	79	81	91	97	75	97	64	97	113	104	98	81	181	67	123	78	43	71	49	112	96	81	79	74	73	78	55	50	73	39	41
AT3G48330	PROTEIN-L-ISOASPARTATE METHYLTRANSFERASE 1 (PIMT1)	ARABIDOPSIS THALIANA PROTEIN-L-ISOASPARTATE METHYLTRANSFERASE 1 (ATPIMT1); PROTEIN-L-ISOASPARTATE METHYLTRANSFERASE 1 (PIMT1)	Encodes protein-L-isoaspartate methyltransferase. Important for maintaining viability as the seed ages. Involved in germination.	230 aa	230				Methyltransf_31 [PF13847.5]; PCMT [PF01135.18]; PrmA [PF06325.12]	Protein-L-isoaspartate(D-aspartate) O-methyltransferase [IPR000682]; S-adenosyl-L-methionine-dependent methyltransferase [IPR029063]		aging [GO:0007568]; cytoplasm [GO:0005737]; protein repair [GO:0030091]; protein-L-isoaspartate (D-aspartate) O-methyltransferase activity [GO:0004719]; response to abscisic acid [GO:0009737]; response to salt stress [GO:0009651]; seed germination [GO:0009845]	67.5544	65.2478	63.7598	52.1366	53.4782	66.1917	55.4952	64.2386	56.0827	62.4242	63.8742	63.7125	56.8903	62.2422	65.5899	57.0136	60.5928	55.7043	51.5061	49.8879	49.6057	50.0848	52.3702	55.9786	41.8167	43.9775	48.8869	48.4915	72.0033	50.9665	56.3249	52.5306	40.587	40.2303	47.8828	45.5872	43.3746	43.3165	46.3738	44.2162	43.5152	43.7547	44.7598	49.3822	42.9824	44.0874	48.1025	-0.0713773	0.810944	0.0881123	0.983019	0.0252005	0.985872	-0.138852	0.642596	-0.129467	0.999852	0.40164	0.0220598	-0.0236795	0.932943	-0.00299442	0.992358	0.0759892	0.992037	-0.00839588	0.988264	0.118449	0.674159	-0.0250702	0.918092	-0.0964475	0.646615	0.0630421	0.776006	0.000130286	0.99949	-0.106312	0.603247	-0.245164	0.112547	-0.235779	0.144469	-0.332181	0.0201277	0.069459	0.673498	-0.355861	0.0187534	-0.335176	0.0496352	-0.294263	0.0374967	-0.218274	0.135366	-0.302659	0.0418286	-0.175815	0.253649	959	965	799	551	490	648	696	667	697	731	704	591	530	625	648	781	1023	725	784	750	706	797	661	823	776	744	657	733	1660	637	741	485	286	482	486	728	706	486	559	555	460	457	420	349	406	377	351
AT3G48340	CYSTEINE ENDOPEPTIDASE 2 (CEP2)	CYSTEINE ENDOPEPTIDASE 2 (CEP2)	KDEL-tailed cysteine endopeptidase. Mutants generated via RNAi show decreased lateral root growth.	361 aa	361	SigP		SEG: 0.03 (12/361)	Inhibitor_I29 [PF08246.11]; Peptidase_C1 [PF00112.22]	Cathepsin propeptide inhibitor domain (I29) [IPR013201]; Cysteine peptidase, asparagine active site [IPR025661]; Cysteine peptidase, cysteine active site [IPR000169]; Cysteine peptidase, histidine active site [IPR025660]; Peptidase C1A [IPR013128]; Peptidase C1A, papain C-terminal [IPR000668]		cysteine-type endopeptidase activity [GO:0004197]; endoplasmic reticulum [GO:0005783]; extracellular space [GO:0005615]; lysosome [GO:0005764]; proteolysis involved in cellular protein catabolic process [GO:0051603]	5.18835	2.12614	3.86341	33.057	22.4582	6.6792	7.48564	25.6752	7.51053	30.5713	8.80423	7.22457	27.1214	14.6779	15.5983	21.0222	17.6022	28.4882	81.667	131.684	140.083	55.463	48.5541	25.8209	45.4088	53.2191	52.4726	66.8178	102.226	67.0781	55.4364	55.8994	37.9567	99.4014	76.0005	47.1921	69.1911	50.9964	68.4411	74.5402	98.0557	81.7814	71.1988	72.8739	90.8653	92.0494	88.6641	-0.638112	0.491897	-0.427383	0.980843	-0.191596	0.976029	2.45359	7.38357e-05	0.934252	0.982876	0.597902	0.453073	-0.256365	0.774227	0.72757	0.353726	0.519529	0.959944	0.351711	0.839929	0.720837	0.425503	2.60815	3.03772e-06	1.97004	0.000760208	2.18077	0.000160227	2.41655	1.92698e-05	2.62508	2.84359e-06	5.07867	9.83721e-23	3.55933	2.95194e-11	4.10502	1.98432e-15	4.70292	5.53212e-20	3.84865	2.41671e-13	4.83259	6.97272e-17	4.33077	2.2885e-17	4.8503	1.72683e-21	4.68249	6.40372e-20	5.05161	3.05045e-23	108	46	72	497	292	95	150	384	138	526	140	97	357	215	229	419	423	534	1783	2814	2903	1246	868	536	1361	1491	1113	1559	3512	1279	1117	778	442	1813	1153	1212	1838	903	1301	1481	1600	1413	1075	819	1349	1233	998
AT3G48343													0.645455	0.20653	0.241056	0	0	0	0.24012	0	0.246991	0.524676	0.278459	0.331267	1.9951	0.306519	0.625686	0.221787	0.181778	0.23557	1.81309	3.05088	3.42502	0.764956	0.725251	0.626816	0.158977	0.173268	1.33163	0.596285	1.16508	0.958729	1.12211	1.60422	1.21135	3.24731	0.891159	0.94431	0.189624	1.91886	2.29838	0	2.92868	1.74976	0.984559	1.73929	1.95744	0.364464	1.28002	1.45841	NA	2.67778	NA	3.96867	NA	3.76601	0.0137545	1.74588	0.999852	0.859311	0.590097	1.16834	NA	2.02589	0.121414	0.859503	0.966194	0.580287	0.855053	0.426131	0.847561	-2.51229	0.213115	-1.05388	0.643067	0.165489	0.939976	1.45638	0.32733	-0.725244	0.730555	3.04077	0.0051916	1.02063	0.47423	0.755645	0.572157	1.61496	0.164737	1.92398	0.118818	2.78154	0.0216156	1.63689	0.150461	2.4964	0.0207567	2.21718	0.055146	2.06302	0.0771375	3	1	1	0	0	0	1	0	1	2	1	1	6	1	2	1	1	1	9	15	16	4	3	3	1	1	6	3	9	4	5	5	3	13	3	5	1	7	9	0	10	6	3	4	6	1	3
AT3G48344			This gene encodes a small protein and has either evidence of transcription or purifying selection.	55 aa	55	TM(1x)						biological_process [GO:0008150]; cellular_component [GO:0005575]; molecular_function [GO:0003674]	0.430303	0.20653	0.723167	0.580863	1.3523	0	0.24012	0.301803	0.246991	0.787014	0.278459	0.662533	0.665034	0.919556	0.625686	0.443575	0.181778	1.64899	1.61164	3.66105	3.85315	0.764956	0.725251	0.417877	0.723546	1.57659	1.07739	1.74331	1.55345	1.43809	1.79537	4.49182	0.97165	3.7469	4.15874	1.96822	0.728696	2.65931	5.06167	1.24069	6.73596	2.76762	3.89908	4.69194	4.55466	4.96352	4.69342	-1.38255	NA	-0.179652	0.998042	0.147679	0.989481	2.13831	0.0245511	-0.169548	0.999852	0.35959	0.760501	0.818762	0.387238	1.63993	0.0512528	1.26143	0.675986	1.06301	0.454055	1.44048	0.109569	0.659681	0.655729	-0.722874	0.698808	0.480028	0.765766	0.80736	0.568773	0.76387	0.575634	2.90218	0.000693099	0.594322	0.640133	1.77394	0.0494866	2.13353	0.0142586	2.5927	0.0039465	3.41387	0.000129503	2.33089	0.00610647	3.59232	8.40548e-06	3.3939	4.32882e-05	3.77136	3.60651e-06	2	1	3	2	4	0	1	1	1	3	1	2	2	3	2	2	1	7	8	18	18	4	3	2	5	11	5	9	12	6	8	14	3	15	14	11	5	10	20	6	23	11	13	11	14	14	11
AT3G48346			This gene encodes a small protein and has either evidence of transcription or purifying selection.	52 aa	52							biological_process [GO:0008150]; cellular_component [GO:0005575]; molecular_function [GO:0003674]	1.07576	0.20653	0.723167	0.290431	1.3523	0.632051	0.720359	0.301803	0.493982	1.57403	0.556919	0	0.665034	0.613038	0	0.665362	0.181778	1.17785	1.81309	5.0848	7.06411	1.14743	0.483501	1.67151	2.54363	4.3317	5.10459	5.76409	9.45014	6.71111	4.48843	4.17097	2.82648	4.74607	1.78232	4.72155	3.79248	4.9342	6.63976	4.70527	8.49317	2.91627	7.87648	6.52234	4.24113	5.46696	2.13337	-0.619671	0.759047	-0.0107771	0.998433	-0.881264	0.924276	2.90521	0.00100401	0.800357	0.999852	0.921885	0.207798	-0.195944	0.845384	-0.254463	0.803594	0.594699	0.946053	0.302258	0.873685	-0.0875325	0.953918	0.302584	0.838603	-0.317088	0.844752	0.291806	0.845982	-0.57868	0.723098	0.0255918	0.991999	2.9308	7.82237e-05	0.825949	0.413219	2.83688	8.91794e-05	3.75877	7.99842e-08	2.64094	0.000636507	2.58242	0.00191947	3.01496	2.30541e-05	3.60966	2.96712e-07	3.31722	4.79714e-06	2.92743	8.10624e-05	5	1	3	1	4	2	3	1	2	6	2	0	2	2	0	3	1	5	9	25	33	6	2	8	16	25	23	29	73	28	20	13	7	19	6	25	20	18	26	19	29	10	24	15	13	15	5
AT3G48350	CYSTEINE ENDOPEPTIDASE 3 (CEP3)	CYSTEINE ENDOPEPTIDASE 3 (CEP3)	Involved in starvation-related responses that curtail primary root growth under severe nutrient limitation.	364 aa	364	SigP		SEG: 0.04 (13/364)	Inhibitor_I29 [PF08246.11]; Peptidase_C1 [PF00112.22]; Peptidase_C1_2 [PF03051.14]	Cathepsin propeptide inhibitor domain (I29) [IPR013201]; Cysteine peptidase, asparagine active site [IPR025661]; Cysteine peptidase, cysteine active site [IPR000169]; Cysteine peptidase, histidine active site [IPR025660]; Peptidase C1A [IPR013128]; Peptidase C1A, papain C-terminal [IPR000668]		cysteine-type endopeptidase activity [GO:0004197]; cysteine-type peptidase activity [GO:0008234]; endoplasmic reticulum [GO:0005783]; extracellular space [GO:0005615]; lysosome [GO:0005764]; proteolysis involved in cellular protein catabolic process [GO:0051603]; response to nutrient levels [GO:0031667]	5.30752	4.47954	4.76113	3.63863	5.53157	5.51748	7.19315	5.9181	5.41378	4.6341	6.31704	6.77773	7.88492	7.26052	5.47908	6.67541	6.19181	6.20962	4.46504	4.03712	3.84726	6.26796	7.46242	7.71273	6.1512	4.0066	4.60719	4.40754	5.04377	5.25924	5.94779	4.67862	6.0511	4.74546	4.91205	3.30231	3.49236	3.9467	4.8201	4.01947	6.05346	6.9913	5.78768	8.6974	4.9158	4.57245	7.32678	0.260611	0.47403	0.225104	0.97268	0.443199	0.70347	-0.564991	0.0348623	0.165501	0.999852	0.0394637	0.92197	-0.022966	0.953908	-0.032863	0.933726	0.446817	0.669155	0.87583	0.00162064	0.693421	0.0151543	0.17378	0.554092	0.43439	0.0719525	0.398884	0.109301	0.616979	0.00657252	0.48225	0.0361229	-0.0827417	0.762517	0.647751	0.00196725	0.304578	0.154847	0.344041	0.101891	0.281612	0.242884	0.271715	0.319616	-0.08605	0.716385	0.360767	0.0904111	0.78978	0.000102136	0.607371	0.00411214	115	102	86	58	76	81	142	94	100	83	105	95	109	111	87	140	158	123	103	92	84	152	143	172	182	107	95	105	182	104	124	66	67	89	76	85	90	70	89	78	94	115	85	91	74	59	83
AT3G48360	BTB AND TAZ DOMAIN PROTEIN 2 (bt2)	BTB AND TAZ DOMAIN PROTEIN 2 (bt2); (ATBT2)	Encodes a protein (BT2) that is an essential component of the TAC1-mediated telomerase activation pathway. Acts redundantly with BT3 and BT1 during female gametophyte development and with BT3 during male gametophyte development. BT2 also mediates multiple responses to nutrients, stresses, and hormones.	364 aa	364			SEG: 0.03 (10/364)	BTB [PF00651.30]; zf-TAZ [PF02135.15]	BTB/POZ domain [IPR000210]; SKP1/BTB/POZ domain [IPR011333]; Zinc finger, TAZ-type [IPR000197]		abscisic acid-activated signaling pathway [GO:0009738]; auxin-activated signaling pathway [GO:0009734]; calmodulin binding [GO:0005516]; circadian rhythm [GO:0007623]; cytoplasm [GO:0005737]; embryo sac development [GO:0009553]; histone acetyltransferase activity [GO:0004402]; nucleus [GO:0005634]; pollen development [GO:0009555]; positive regulation of telomerase activity [GO:0051973]; protein binding [GO:0005515]; protein ubiquitination [GO:0016567]; regulation of transcription, DNA-templated [GO:0006355]; response to abscisic acid [GO:0009737]; response to auxin [GO:0009733]; response to carbohydrate [GO:0009743]; response to cold [GO:0009409]; response to hydrogen peroxide [GO:0042542]; response to jasmonic acid [GO:0009753]; response to nitrate [GO:0010167]; response to salicylic acid [GO:0009751]; response to salt stress [GO:0009651]; response to wounding [GO:0009611]; sugar mediated signaling pathway [GO:0010182]; transcription coregulator activity [GO:0003712]; zinc ion binding [GO:0008270]	55.2334	26.8934	16.3223	3.32241	8.46847	4.2211	15.5481	7.74743	10.9474	6.34888	9.51234	12.3361	5.66977	5.90109	13.485	10.2734	14.3255	6.05706	10.8969	5.68439	3.71837	5.73833	9.28646	8.98953	20.9629	6.33759	7.35199	3.462	3.92867	5.23729	7.55485	6.65928	16.0839	4.55628	7.554	6.00619	4.35982	10.6171	8.05398	4.26281	5.22412	9.16217	8.75758	21.5409	3.18429	4.45811	4.06827	1.02921	0.23109	0.771846	0.972096	0.590071	0.877468	-0.524411	0.661317	-0.367818	0.999852	-1.44873	0.0395255	-0.38379	0.660032	-0.961804	0.225389	-0.213165	0.997227	0.877824	0.504486	-0.752657	0.434329	-2.47507	1.78564e-05	-1.44586	0.0213579	-1.70323	0.00542005	-1.885	0.00167295	-1.59759	0.00921453	-2.122	0.000147579	-1.9654	0.000652601	-1.14606	0.0432298	-2.59479	1.42721e-06	-1.52985	0.00830413	-2.10786	0.000824706	-1.9418	0.000305038	-2.15497	6.17563e-05	-1.06398	0.0654218	-2.69446	5.73753e-07	1702	860	456	76	167	89	450	174	297	162	228	248	114	129	292	311	526	172	365	187	116	200	255	286	941	263	235	123	211	153	234	144	288	128	177	216	161	267	217	117	121	219	185	341	67	84	64
AT3G48380			Peptidase C78, ubiquitin fold modifier-specific peptidase 1/ 2;(source:Araport11)	640-653 aa	653			SEG: 0.05 (31/653)	Peptidase_C78 [PF07910.12]	Peptidase C78, ubiquitin fold modifier-specific peptidase 1/ 2 [IPR012462]		cysteine-type peptidase activity [GO:0008234]; proteolysis [GO:0006508]	48.1698	46.453	40.9112	26.3711	29.6561	29.8193	26.71	29.3123	31.1355	27.6428	32.6834	27.3309	29.0373	30.1678	28.684	29.5112	32.6175	33.2403	31.4439	28.0861	28.1356	28.0139	28.4981	29.12	20.723	18.2058	19.2828	22.7387	25.0176	18.8955	26.806	29.6434	23.187	22.2148	23.5519	19.1738	17.4414	24.5906	20.0663	15.3002	18.4185	21.5147	18.9561	20.2315	18.7644	20.9809	19.7921	-0.0495189	0.828355	-0.00213652	0.998042	-0.0263348	0.98416	-0.067727	0.783875	-0.176655	0.998788	0.18875	0.186991	0.263435	0.043087	0.193288	0.202854	-0.158291	0.896375	-0.0651306	0.859613	0.0128296	0.964881	-0.521948	9.66249e-07	-0.571467	3.8527e-08	-0.524085	7.79454e-07	-0.548283	2.16259e-07	-0.456992	1.49608e-05	-0.524719	1.67966e-07	-0.633647	3.7023e-10	-0.898948	3.78807e-20	-0.710198	3.70016e-13	-0.635513	4.74077e-10	-0.70566	7.13517e-10	-0.806103	1.49758e-16	-0.964395	3.58046e-22	-0.871234	9.69408e-18	-0.793274	9.14502e-15	1513	1517	1147	602	587	640	773	656	861	718	793	558	585	670	630	891	1195	941	1036	912	876	956	777	916	917	750	609	795	1308	542	827	633	408	610	541	726	669	640	556	442	441	534	415	330	406	405	324
AT3G48390	MA3 DOMAIN-CONTAINING TRANSLATION REGULATORY FACTOR 4 (MRF4)	MA3 DOMAIN-CONTAINING TRANSLATION REGULATORY FACTOR 4 (MRF4)	MA3 domain-containing protein;(source:Araport11)	633 aa	633			SEG: 0.03 (16/633)	MA3 [PF02847.16]	Armadillo-type fold [IPR016024]; Initiation factor eIF-4 gamma, MA3 [IPR003891]; MIF4G-like domain [IPR016021]		cytosol [GO:0005829]; negative regulation of transcription, DNA-templated [GO:0045892]; protein binding [GO:0005515]; response to absence of light [GO:0009646]; response to carbon starvation [GO:0090549]; ribosome binding [GO:0043022]	14.9295	10.0203	9.42179	3.18087	5.09724	5.64232	3.843	4.74559	6.1255	4.76122	7.07981	5.06464	4.72796	7.45973	6.59677	4.60663	4.10884	5.05037	3.38514	3.14452	2.87099	3.78511	4.54896	4.12675	3.18226	1.98128	2.14943	1.62303	1.63459	1.87421	3.07065	4.46153	6.5576	2.13283	2.3041	2.25665	2.22366	2.35043	2.5674	2.04703	2.62869	2.52756	2.93183	3.15861	2.0484	2.4567	2.35391	0.0111889	0.987037	0.249999	0.973218	0.393978	0.795986	-0.486513	0.227479	-0.150808	0.999852	-0.511262	0.160393	0.740602	0.0175543	-0.139944	0.767567	0.116813	0.995382	0.273362	0.731512	0.0727083	0.91421	-1.18345	5.0122e-06	-1.17226	4.9934e-06	-0.933448	0.00045587	-0.789468	0.0035612	-1.26864	5.80188e-07	-1.75515	5.78327e-13	-1.41944	1.03722e-08	-1.95844	4.68042e-16	-2.46971	8.68001e-24	-1.21784	1.10839e-06	-2.09839	2.47064e-13	-2.0291	4.66286e-17	-1.91229	6.38789e-15	-1.75574	1.88854e-12	-1.95639	1.39915e-14	605	421	339	93	129	154	141	136	216	157	220	132	123	211	188	179	194	185	144	133	116	169	161	169	176	100	85	71	108	68	120	121	142	75	68	106	104	77	90	73	80	78	80	65	56	60	49
AT3G48400			Cysteine/Histidine-rich C1 domain family protein;(source:Araport11)	619 aa	619			SEG: 0.04 (27/619)	C1_1 [PF00130.21]; C1_2 [PF03107.15]	C1-like [IPR011424]; DC1 [IPR004146]; Zinc finger, RING/FYVE/PHD-type [IPR013083]		cellular_component [GO:0005575]	0	0	0	0	0	0	0	0	0	0	0	0	0	0	0	0	0	0	0	0	0	0	0	0	0	0	0	0	0	0	0	0	0	0	0	0	0	0	0	0	0	0	0	0	0	0	0	NA	NA	NA	NA	NA	NA	NA	NA	NA	NA	NA	NA	NA	NA	NA	NA	NA	NA	NA	NA	NA	NA	NA	NA	NA	NA	NA	NA	NA	NA	NA	NA	NA	NA	NA	NA	NA	NA	NA	NA	NA	NA	NA	NA	NA	NA	NA	NA	NA	NA	NA	NA	0	0	0	0	0	0	0	0	0	0	0	0	0	0	0	0	0	0	0	0	0	0	0	0	0	0	0	0	0	0	0	0	0	0	0	0	0	0	0	0	0	0	0	0	0	0	0
AT3G48410			alpha/beta-Hydrolases superfamily protein;(source:Araport11)	385 aa	385	TM(1x)			Abhydrolase_1 [PF00561.19]; Abhydrolase_6 [PF12697.6]; Hydrolase_4 [PF12146.7]	Alpha/Beta hydrolase fold [IPR029058]; Alpha/beta hydrolase fold-1 [IPR000073]		cytosol [GO:0005829]; endoplasmic reticulum [GO:0005783]	7.74619	8.70127	8.68863	4.22166	4.71376	6.27054	5.41921	4.38143	5.72121	5.33997	6.0556	4.82142	5.58081	5.54645	4.81371	5.99206	6.33609	6.85506	5.55766	6.02339	5.70292	7.08086	7.21281	7.34116	4.28429	5.22998	4.59692	6.46384	5.84623	5.43435	6.30812	6.21984	5.45027	5.57618	5.97877	5.58115	5.36477	5.86752	5.71902	4.94232	5.19535	5.31991	5.51994	5.81011	5.46651	4.56659	5.47987	-0.019823	0.950876	0.0605484	0.991984	0.0032142	0.9996	-0.0905268	0.731088	0.159887	0.999852	0.307117	0.0368284	0.166723	0.324294	0.264713	0.114211	-0.0603456	0.992037	-0.0768044	0.852305	-0.0655516	0.809854	-0.58964	2.72816e-06	-0.609463	4.46405e-07	-0.529092	2.32181e-05	-0.586426	2.64177e-06	-0.336166	0.00730016	-0.426693	0.000219813	-0.176279	0.17559	-0.543851	1.0826e-06	-0.236734	0.0398404	-0.377128	0.00207065	-0.279138	0.0487769	-0.230887	0.0436533	-0.291232	0.0127644	-0.307691	0.012218	-0.296438	0.0171413	415	484	418	165	159	229	277	166	271	235	250	168	192	209	180	310	397	333	315	336	306	418	337	397	318	361	241	372	505	261	322	221	164	259	231	364	345	260	272	241	213	226	206	163	202	152	154
AT3G48420			Haloacid dehalogenase-like hydrolase (HAD) superfamily protein;(source:Araport11)	319 aa	319	SigP		SEG: 0.14 (45/319)	HAD_2 [PF13419.5]; Hydrolase [PF00702.25]; Hydrolase_like [PF13242.5]	HAD hydrolase, subfamily IA [IPR006439]; HAD-like domain [IPR023214]		chloroplast [GO:0009507]; cytosol [GO:0005829]; hydrolase activity [GO:0016787]; metal ion binding [GO:0046872]	35.0845	33.9846	34.5635	29.2709	34.1965	38.2968	38.7006	36.8343	35.3784	39.2984	43.257	41.0498	40.0919	37.6945	38.7784	55.9805	44.2223	41.475	42.6229	45	45.3087	42.9537	44.1773	40.6064	49.782	45.1037	50.3185	40.4191	47.6161	39.6332	54.0967	41.4145	45.431	35.7009	32.8993	58.1518	48.4622	52.4219	50.6919	49.4651	42.3755	50.2818	47.1987	45.8498	32.3741	34.3498	33.8588	0.0425863	0.877812	0.234995	0.944214	0.123916	0.883922	-0.0315277	0.928758	-0.150889	0.999852	-0.162232	0.324141	-0.23535	0.112834	-0.498173	0.000987002	-0.0952421	0.97993	-0.197712	0.459098	-0.568652	3.07385e-05	0.105395	0.519083	0.147982	0.348373	0.34039	0.0108291	0.229312	0.110437	0.515412	2.5915e-05	0.483884	4.07081e-05	0.364523	0.00346773	0.808162	4.65424e-13	0.64593	1.00227e-08	0.572812	1.259e-06	0.309988	0.0280696	0.882385	1.39545e-15	0.787142	2.22906e-12	0.684672	2.3731e-09	0.313733	0.0100141	756	762	669	462	465	558	757	566	663	691	717	568	555	570	573	1172	1121	815	981	1025	980	1037	844	898	1513	1267	1106	986	1765	801	1161	621	526	694	535	1406	1194	899	932	936	679	808	676	495	469	442	374
AT3G48425	APEX1-LIKE PROTEIN (APE1L)	APEX1-LIKE PROTEIN (APE1L)	DNAse I-like superfamily protein;(source:Araport11)	364 aa	364				Exo_endo_phos [PF03372.22]	AP endonuclease 1 [IPR004808]; Endonuclease/exonuclease/phosphatase [IPR005135]			8.78986	9.26416	10.2637	10.0752	6.91783	7.39948	8.42168	7.99449	8.86475	7.60019	8.2055	8.84166	8.18982	6.7063	6.32939	9.92066	8.3941	9.69056	8.45671	8.54894	9.75203	9.90324	8.7649	9.78434	7.65066	6.11617	7.62045	7.47149	8.15568	7.49916	10.1127	7.85424	8.16436	6.94494	6.11035	7.20258	5.38874	6.69138	4.8775	4.76007	5.92803	5.57174	5.9679	5.27522	5.20287	4.4899	5.64277	-0.042699	0.907595	-0.036273	0.996261	-0.283189	0.764881	-0.00544311	0.993132	0.0243784	0.999852	0.128265	0.572165	0.116663	0.611763	-0.149805	0.532271	-0.283272	0.806305	-0.247834	0.537297	-0.278065	0.310302	-0.0886381	0.684464	-0.131337	0.526058	-0.124911	0.552193	-0.371827	0.0341675	0.0361875	0.882062	0.0307444	0.875969	0.0605659	0.754571	-0.126055	0.432363	0.00220972	0.993589	-0.00939235	0.964971	-0.27586	0.143647	-0.300502	0.041984	-0.583774	0.000121418	-0.548335	0.000571712	-0.578567	0.000379461	232	255	241	191	113	131	197	149	201	163	164	149	136	123	114	252	258	232	235	235	257	289	203	262	278	203	198	217	355	177	258	139	114	157	116	214	162	137	107	108	112	109	103	68	89	69	73
AT3G48430	RELATIVE OF EARLY FLOWERING 6 (REF6)	JUMONJI DOMAIN-CONTAINING PROTEIN 12 (JMJ12); RELATIVE OF EARLY FLOWERING 6 (REF6)	Relative of Early Flowering 6 (REF6) encodes a Jumonji N/C and zinc finger domain-containing protein that acts as a positive regulator of flowering in an FLC-dependent pathway. REF6 mutants have hyperacetylation of histone H4 at the FLC locus. REF6 interacts with BES1 in a Y2H assay and in vitro. REF6 may play a role in brassinoteroid signaling by affecting histone methylation in the promoters of BR-responsive genes. It is most closely related to the JHDM3 subfamily of JmjN/C proteins. The mRNA is cell-to-cell mobile.	1360 aa	1360		NCoils: 0.02 (31/1360)	SEG: 0.08 (109/1360)	JmjC [PF02373.21]; JmjN [PF02375.16]; zf-C2H2 [PF00096.25]	JmjC domain [IPR003347]; JmjN domain [IPR003349]; Zinc finger C2H2-type/integrase DNA-binding domain [IPR013087]; Zinc finger, C2H2 [IPR007087]; Zinc finger, C2H2-like [IPR015880]	TF[C2H2]	dioxygenase activity [GO:0051213]; histone H3-K9 demethylation [GO:0033169]; leaf development [GO:0048366]; metal ion binding [GO:0046872]; negative regulation of histone acetylation [GO:0035067]; nucleic acid binding [GO:0003676]; nucleus [GO:0005634]; oxidation-reduction process [GO:0055114]; protein binding [GO:0005515]; response to brassinosteroid [GO:0009741]; unidimensional cell growth [GO:0009826]; vegetative to reproductive phase transition of meristem [GO:0010228]	13.7658	16.3366	14.7772	14.5315	15.3615	13.19	17.3652	13.3976	15.9887	12.7668	13.9398	15.4304	16.9688	13.9499	13.1175	15.4799	14.0011	15.246	14.775	15.9934	14.6811	16.5841	15.5817	16.2213	11.7166	11.7822	11.6875	12.1065	11.1697	12.1872	14.2889	14.4439	12.3709	13.7361	13.5631	12.3897	8.42769	13.928	12.4408	8.68885	10.224	11.5015	10.2487	12.4835	9.68955	9.82886	12.1015	0.0637534	0.83015	-0.0266459	0.998042	0.0359545	0.983318	0.071768	0.836875	0.103793	0.999852	0.0301065	0.913808	0.175855	0.363964	0.373667	0.0427605	-0.0765786	0.992037	0.01207	0.982254	-0.0643884	0.838636	-0.0202182	0.932616	0.0435352	0.849075	-0.0468641	0.835228	0.0157363	0.947379	0.0503292	0.816069	0.122097	0.453742	0.154122	0.348902	-0.3153	0.0233417	-0.285194	0.0413025	-0.139446	0.395998	0.0583668	0.776262	-0.186116	0.18792	-0.262694	0.0601077	-0.174046	0.258018	-0.250504	0.0818275	1024	1238	971	725	679	605	1099	656	1005	741	784	695	769	687	702	1103	1206	1010	1121	1235	1074	1339	996	1222	1010	915	715	835	1102	708	959	685	421	805	711	1020	631	786	759	493	569	651	487	459	453	408	414
AT3G48440			Zinc finger C-x8-C-x5-C-x3-H type family protein;(source:Araport11)	448 aa	448			SEG: 0.02 (7/448)	Torus [PF16131.4]; zf-CCCH [PF00642.23]; zf-CCCH_2 [PF14608.5]	Zinc finger, CCCH-type [IPR000571]	TF[C3H]	DNA binding [GO:0003677]; biological_process [GO:0008150]; metal ion binding [GO:0046872]; nucleus [GO:0005634]	22.0534	25.6563	24.2178	21.091	19.622	16.6183	19.33	17.9831	19.4931	19.0274	19.2438	20.3597	20.8277	19.8621	16.7532	21.5674	21.4123	22.1908	21.0886	22.7832	25.097	22.5362	23.5547	22.9604	16.3919	14.9466	15.3728	18.7721	18.9521	21.106	21.0416	24.3668	20.7136	22.6349	19.787	15.4806	14.1506	14.4222	15.4505	14.1984	15.0595	13.7334	16.1409	17.2852	15.9412	15.3889	16.258	-0.0552272	0.810384	-0.00581623	0.998042	-0.0626792	0.953397	0.135552	0.468659	0.0651911	0.999852	0.284502	0.0279346	0.283951	0.0267717	0.373643	0.00679775	0.0208255	0.997227	0.0164947	0.973213	0.139419	0.479933	-0.204609	0.10342	-0.259836	0.0304194	-0.210425	0.0948371	-0.267288	0.0280394	-0.10017	0.475936	0.0353819	0.793534	-0.0349794	0.806048	-0.315619	0.00203871	-0.0311168	0.80002	-0.0316678	0.825865	0.0580241	0.701854	-0.283158	0.00580888	-0.262332	0.0133149	-0.266663	0.016572	-0.143739	0.219568	544	661	533	375	300	278	457	313	424	385	360	324	324	344	287	509	612	493	543	576	617	604	501	568	567	483	374	502	749	463	489	391	292	475	345	487	445	305	349	334	292	282	290	231	282	245	217
AT3G48450			RPM1-interacting protein 4 (RIN4) family protein;(source:Araport11)	89 aa	89			SEG: 0.11 (10/89)	AvrRpt-cleavage [PF05627.10]	RIN4, pathogenic type III effector avirulence factor Avr cleavage site [IPR008700]		molecular_function [GO:0003674]	11.1553	18.1658	18.1071	34.1519	25.9256	23.8988	12.723	10.2221	15.9014	31.6227	17.9912	22.4626	19.9284	34.2424	22.267	27.1907	29.745	24.0178	33.6415	30.2648	32.9249	27.0835	27.328	25.806	26.5278	38.1225	25.8912	36.7866	18.1695	29.3405	15.1168	26.3559	42.4162	19.3742	23.9603	16.5995	20.9403	12.2555	13.9558	16.7381	15.316	20.167	18.7949	14.8758	7.60207	11.9554	7.64058	-1.20487	0.00499227	-0.264703	0.980843	-0.224686	0.944429	0.318687	0.650569	-0.0274375	0.999852	-0.101806	0.873695	-0.230348	0.657319	-0.488933	0.311851	-0.101151	0.997227	0.049405	0.973277	-0.866918	0.0806461	0.956444	0.00938824	-0.248429	0.620878	0.691742	0.0818092	0.731759	0.0616236	0.840826	0.0268708	1.15951	0.000612391	0.813388	0.0254135	1.24911	0.000127943	1.14731	0.000455765	1.01877	0.00328831	0.760181	0.0578991	0.377603	0.282957	0.276451	0.447796	0.427008	0.254817	-0.489316	0.18432	123	207	178	274	177	177	127	78	152	282	152	157	137	260	165	290	383	244	393	351	367	329	266	289	404	547	290	448	337	297	169	200	284	190	197	205	266	108	131	160	123	170	139	82	55	76	41
AT3G48460	SEED FATTY ACID REDUCER 4 (SFAR4)	SEED FATTY ACID REDUCER 4 (SFAR4)	GDSL-motif esterase/acyltransferase/lipase. Enzyme group with broad substrate specificity that may catalyze acyltransfer or hydrolase reactions with lipid and non-lipid substrates.	381 aa	381	SigP			Lipase_GDSL [PF00657.21]	GDSL lipase/esterase [IPR001087]; SGNH hydrolase-type esterase domain [IPR013830]		acetylesterase activity [GO:0008126]; extracellular region [GO:0005576]; fatty acid metabolic process [GO:0006631]; lipid catabolic process [GO:0016042]	23.721	26.2512	36.1166	34.691	22.1573	20.5508	36.1001	25.0772	27.5917	25.5767	22.1564	18.2311	19.3379	26.327	26.5023	35.3249	33.8864	32.6537	25.6553	15.7805	19.9339	38.5571	46.0818	35.5179	38.5938	24.6343	37.5323	16.7087	20.7748	20.9356	20.3503	27.423	29.1324	15.2269	15.2354	22.133	28.4706	21.6712	30.6097	18.4619	23.2949	30.3598	28.5229	49.5846	17.3191	14.1266	25.067	0.0659011	0.920746	-0.302561	0.972096	-0.198652	0.937948	-0.663996	0.0830585	0.247581	0.999852	-0.738699	0.0314514	-0.539869	0.122396	-1.11219	0.00172056	0.034133	0.99784	0.503996	0.399993	-0.285545	0.57297	0.0142262	0.977584	0.0801274	0.863176	-0.288335	0.43762	-0.184426	0.645792	0.323552	0.373774	-0.340444	0.280216	0.571133	0.0603049	0.516638	0.0672513	-0.222061	0.470936	-0.0232311	0.952601	-0.595548	0.0741691	0.0171281	0.95835	0.051261	0.872543	0.521124	0.0690196	-0.268417	0.37619	511	588	702	563	308	301	700	385	516	450	370	255	272	398	395	747	880	649	602	366	437	955	900	799	1149	679	808	404	775	421	435	414	353	296	249	532	694	369	563	348	372	478	402	532	248	180	275
AT3G48470	EMBRYO DEFECTIVE 2423 (EMB2423)	EMBRYO DEFECTIVE 2423 (EMB2423)	embryo defective 2423;(source:Araport11)	1027 aa	1027			SEG: 0.04 (44/1027)	Telomere_reg-2 [PF10193.8]	Telomere length regulation protein, conserved domain [IPR019337]		ASTRA complex [GO:0070209]; Hsp90 protein binding [GO:0051879]; TORC1 complex [GO:0031931]; TORC2 complex [GO:0031932]; cytosol [GO:0005829]; embryo development ending in seed dormancy [GO:0009793]; nuclear chromosome, telomeric region [GO:0000784]; protein stabilization [GO:0050821]; telomere maintenance via telomerase [GO:0007004]; telomeric DNA binding [GO:0042162]	5.53463	6.33105	5.35143	3.80534	4.17822	4.35268	5.0808	4.14722	4.30836	3.66395	4.29058	3.97561	4.06751	4.09399	3.42181	3.97976	4.00418	4.62349	4.09419	3.99577	4.44621	3.88604	4.62733	4.13693	3.09715	3.69452	3.2514	3.28292	3.69567	4.63105	3.98197	4.54104	5.27091	4.17431	4.20327	4.14175	2.51777	4.05851	3.98286	3.21778	4.19177	3.85944	3.76645	4.12733	3.76435	3.80221	4.20542	0.0784772	0.804695	-0.0818806	0.988072	-0.153043	0.89272	0.0480168	0.908746	-0.0172194	0.999852	0.178335	0.396521	0.236166	0.234594	0.275331	0.188287	0.12203	0.980062	0.0799774	0.879686	0.197314	0.463891	-0.337533	0.0440245	-0.259056	0.133068	-0.419414	0.010167	-0.490576	0.00235486	-0.403332	0.00961754	-0.355315	0.0156771	-0.420552	0.00487	-0.464845	0.000832305	-0.28651	0.0443776	-0.228679	0.157536	-0.189514	0.311319	-0.338256	0.0161647	-0.216225	0.145554	-0.258278	0.100482	-0.140942	0.393587	276	328	239	139	132	149	239	149	191	152	166	130	131	145	120	191	233	208	215	206	220	211	200	207	217	241	162	180	304	209	192	152	146	181	152	252	154	169	177	149	161	153	132	108	131	118	111
AT3G48475													0	0	0	0	0	0.558635	1.01408	0	0	0.250277	0	0	0	0	0	0	0	0	0	0	0	0	0	0	0	0	0	0	0	0	0	0	0	0	0	0	0	0	0	0	0	0	0	0	0	0	0	0.787776	NA	-1.26131	NA	-2.91895	NA	0.0225824	NA	0.0109597	NA	0.0347489	NA	0.578339	NA	0.576774	NA	0.347381	NA	0.629667	NA	0.862017	NA	3.51039	NA	4.29817	NA	2.24908	NA	0.591446	NA	0.00905409	NA	0.0316365	NA	0.0200138	NA	-0.013971	NA	0.0207779	NA	0.564368	NA	0.562803	NA	0.22257	NA	0.569951	NA	0.852237	0.9522	1.08459	NA	0	0	0	0	0	4	10	0	0	2	0	0	0	0	0	0	0	0	0	0	0	0	0	0	0	0	0	0	0	0	0	0	0	0	0	0	0	0	0	0	0	0	0	0	0	0	0
AT3G48480	FOURTH ULP GENE CLASS 1 (FUG1)	FOURTH ULP GENE CLASS 1 (FUG1)	Cysteine proteinases superfamily protein;(source:Araport11)	298 aa	298			SEG: 0.04 (13/298)	Peptidase_C48 [PF02902.18]	Ulp1 protease family, C-terminal catalytic domain [IPR003653]			2.9015	3.23408	3.21313	2.157	2.69128	2.82235	3.16329	2.85588	2.59529	2.38199	2.57562	2.47963	2.43559	2.07166	2.13342	3.35546	3.24888	3.60416	2.47234	2.93466	2.48826	3.00016	4.04961	2.84555	3.0681	3.68774	2.41451	3.36833	2.90858	2.66942	2.59422	2.78097	3.38702	2.86973	2.25283	2.77718	2.54833	3.69998	2.5132	2.61838	3.13088	2.75959	3.1217	3.43528	2.53305	2.62319	1.94394	0.155417	0.781169	-0.0545431	0.998042	-0.240966	0.921512	-0.321495	0.462001	-0.105876	0.999852	-0.142084	0.704303	-0.351319	0.288524	-0.391007	0.276472	-0.117647	0.992807	-0.011413	0.991459	-0.319711	0.50303	-0.164176	0.666465	-0.00875842	0.984674	-0.218719	0.552509	-0.405141	0.236969	0.160587	0.642266	-0.160908	0.596204	0.054711	0.873585	0.427705	0.0691216	0.285621	0.249705	0.0763861	0.824703	0.0366972	0.92958	0.374045	0.116226	0.256398	0.325292	0.362632	0.183695	0.0543344	0.872192	45	52	45	24	26	30	48	32	36	31	31	25	24	23	24	50	58	50	40	46	38	49	53	43	73	83	40	61	76	39	41	30	32	40	26	55	53	50	36	40	38	37	36	29	28	26	16
AT3G48490			hypothetical protein;(source:Araport11)	120 aa	120			SEG: 0.19 (23/120)				biological_process [GO:0008150]; molecular_function [GO:0003674]	5.12273	6.36518	6.43476	8.01249	4.22579	8.10977	18.8256	7.11653	7.56797	5.85825	3.9708	7.28444	9.50876	5.48248	2.82829	7.74176	10.1237	8.25624	8.37058	5.75061	8.33295	7.64373	8.60454	9.7521	15.1883	18.0296	13.9321	16.2993	10.725	16.1782	7.92676	10.8705	15.3101	15.9715	8.94943	20.2134	17.7988	19.0411	19.85	22.4191	14.7677	14.9582	18.3774	23.0399	15.6563	15.755	19.2297	0.604734	0.323062	-0.334659	0.980843	-0.31082	0.931439	-0.164087	0.870221	-0.034615	0.999852	-0.123343	0.849816	-0.697337	0.125942	-0.378171	0.484776	0.0475771	0.997227	-0.0992462	0.941545	-0.135432	0.865753	0.332702	0.535071	0.937436	0.0291842	-0.00195718	0.99783	0.0218826	0.975102	0.599848	0.201657	0.435761	0.322551	0.565233	0.198004	1.65186	3.24519e-06	1.52851	1.82193e-05	0.954519	0.0173001	1.27368	0.00273992	1.9798	1.12701e-08	2.02737	6.48996e-09	1.88055	1.4426e-07	1.84436	2.67097e-07	31	40	35	36	16	33	103	30	39	29	18	28	36	23	12	45	72	45	54	36	50	51	45	59	124	137	81	106	105	87	44	42	50	80	38	142	129	92	103	123	66	69	75	70	63	57	59
AT3G48500	PIGMENT DEFECTIVE 312 (PDE312)	PIGMENT DEFECTIVE 312 (PDE312); PLASTID TRANSCRIPTIONALLY ACTIVE 10 (PTAC10); (TAC10)	Nucleic acid-binding, OB-fold-like protein;(source:Araport11)	668-697 aa	697	TM(1x)		SEG: 0.09 (63/697)		Nucleic acid-binding, OB-fold [IPR012340]		chloroplast [GO:0009507]; plastid chromosome [GO:0009508]	29.4577	32.8301	31.5766	25.7146	26.4771	21.9437	29.9571	28.2123	27.9014	24.4266	25.358	27.7453	27.5558	22.4614	24.9797	25.5159	25.0658	26.7139	25.545	29.1108	27.6481	24.167	22.9006	23.0817	25.1548	21.6959	25.0529	23.1039	25.197	24.906	21.9088	21.5775	18.5033	27.3934	22.8951	23.5379	18.0974	23.135	22.5138	17.5553	22.4013	21.5743	21.1724	18.738	18.9804	20.6348	19.8299	0.146782	0.361282	0.0188335	0.998042	-0.0366345	0.974569	0.151486	0.3522	-0.172216	0.982195	0.00373947	0.987671	-0.387385	0.000581644	0.0397849	0.818759	-0.0207794	0.997227	-0.102461	0.723341	-0.0639781	0.760604	-0.197307	0.0833004	-0.0505245	0.735068	-0.178473	0.129629	-0.233941	0.0370898	-0.22995	0.0366239	-0.0784633	0.497994	-0.402166	4.68333e-05	-0.104178	0.318589	-0.100438	0.336518	-0.491563	5.59013e-07	-0.0643926	0.639733	-0.199661	0.0383857	-0.22044	0.0237919	-0.302122	0.00231839	-0.263639	0.00835058	1195	1386	1145	767	682	603	1118	833	997	819	789	732	718	643	735	997	1182	981	1096	1225	1122	1062	787	941	1399	1112	1006	1009	1627	899	866	592	401	953	666	1141	875	787	806	654	694	702	598	404	532	516	419
AT3G48510		(AITR2); DYNAMIC INFLUENCER OF GENE EXPRESSION 1 (DIG1); ABA-INDUCED TRANSCRIPTION REPRESSOR 2 (AITR2)	ABA&#8208;induced transcription repressor that acts as feedback regulator in ABA signalling.	294 aa	294			SEG: 0.07 (21/294)				biological_process [GO:0008150]; cellular_component [GO:0005575]; molecular_function [GO:0003674]	4.01223	4.01468	4.10836	3.81971	3.02528	3.14237	1.40086	3.67714	2.94721	2.48204	2.07332	2.42528	2.30875	2.07654	2.81785	3.33219	2.54174	3.81258	3.07869	3.62402	4.00107	3.44223	4.25984	4.08096	2.43013	2.00017	3.1098	3.65494	4.16829	4.7633	3.31744	4.11989	1.83298	2.95639	3.8307	1.6348	1.91435	1.87431	2.03927	2.07985	1.50064	2.12689	1.73161	1.73269	1.92884	1.97599	1.19543	-0.491231	0.318395	-0.612263	0.944214	-0.619949	0.713146	0.232242	0.722229	0.357807	0.999852	0.877583	0.0162242	0.200137	0.68452	0.589792	0.164574	0.154669	0.992807	-0.00739368	0.99582	0.0920538	0.91167	-0.145268	0.744289	-0.636499	0.0718354	-0.757531	0.0302465	-0.765217	0.0285105	-0.233546	0.576331	-0.00130394	0.99818	0.124261	0.750961	-0.718712	0.0164419	0.158872	0.63556	-0.518575	0.12166	-0.128919	0.770895	-1.15178	0.000108675	-0.997114	0.00108824	-1.15918	0.000284983	-1.05973	0.00100592	119	124	106	83	56	61	32	75	71	57	45	45	43	41	52	96	91	105	100	118	122	123	118	133	80	57	75	102	181	111	80	72	21	68	75	46	52	37	44	45	29	38	28	22	33	31	16
AT3G48520	CYTOCHROME P450, FAMILY 94, SUBFAMILY B, POLYPEPTIDE 3 (CYP94B3)	CYTOCHROME P450, FAMILY 94, SUBFAMILY B, POLYPEPTIDE 3 (CYP94B3)	CYP94B3 is a jasmonoyl-isoleucine-12-hydroxylase that catalyzes the formation of 12-OH-JA-Ile from JA-Ile. By reducing the levels of this the biologically active phytohormone, CYP94B3 attenuates the jasmonic acid signaling cascade. CYP94B3 transcript levels rise in response to wounding.	506 aa	506	SigP		SEG: 0.07 (34/506)	p450 [PF00067.21]	Cytochrome P450 [IPR001128]; Cytochrome P450, E-class, group I [IPR002401]		anther development [GO:0048653]; defense response to insect [GO:0002213]; endoplasmic reticulum membrane [GO:0005789]; fruit development [GO:0010154]; heme binding [GO:0020037]; integral component of membrane [GO:0016021]; iron ion binding [GO:0005506]; jasmonic acid metabolic process [GO:0009694]; jasmonoyl-isoleucine-12-hydroxylase activity [GO:0052694]; oxidation-reduction process [GO:0055114]; oxidoreductase activity, acting on paired donors, with incorporation or reduction of molecular oxygen [GO:0016705]; pollen development [GO:0009555]; response to wounding [GO:0009611]; stigma development [GO:0048480]	1.70453	1.71641	1.08346	3.97606	3.59584	3.4958	4.79088	8.25374	2.60196	4.23137	3.42221	6.30682	8.70594	3.94272	5.23533	0.566516	0.611293	1.36519	0.790787	0.751957	1.06818	0.372504	0.444306	1.00789	0.593433	0.315658	0.524528	0.231221	0.594023	0.195219	0.554231	0.634848	0.295561	0.642924	0.481468	0.295432	0.31504	0.383823	0.290689	0.062582	0.369104	0.187746	0.20974	0.055256	0.412275	0.549058	0	0.379219	0.688526	0.263207	0.9876	0.573103	0.861599	0.112821	0.943697	-0.453995	0.999852	-0.353858	0.714905	-0.0685886	0.950835	0.283175	0.771771	-0.432146	0.989247	-1.12354	0.523552	0.10423	0.949657	1.46391	0.00766117	1.84313	0.00055409	1.72711	0.00146297	2.03701	0.000103895	-0.740942	0.263368	-0.628121	0.291587	-1.19494	0.0398609	-1.4126	0.00812687	-1.76646	0.000991944	-1.48119	0.0106493	-1.12943	0.086967	-2.03964	0.000173769	-2.47178	2.29275e-05	-3.16318	2.61111e-06	-1.93541	0.00106067	67	70	38	117	91	94	161	232	88	136	104	161	222	109	136	22	29	50	34	32	43	17	16	42	31	15	20	10	40	7	21	17	6	22	14	12	13	11	9	2	10	5	5	1	10	12	0
AT3G48530	SNF1-RELATED PROTEIN KINASE REGULATORY SUBUNIT GAMMA 1 (KING1)	SNF1-RELATED PROTEIN KINASE REGULATORY SUBUNIT GAMMA 1 (KING1); (KIN&#947; )	SNF1-related protein kinase regulatory subunit gamma 1;(source:Araport11)	424 aa	424			SEG: 0.04 (19/424)	CBS [PF00571.27]	Aldolase-type TIM barrel [IPR013785]; CBS domain [IPR000644]		ATP binding [GO:0005524]; carbohydrate metabolic process [GO:0005975]; fatty acid biosynthetic process [GO:0006633]; nitrate assimilation [GO:0042128]; protein kinase regulator activity [GO:0019887]	127.894	115.25	97.7207	51.8929	74.6412	89.2632	78.8068	78.3217	90.5585	82.0848	93.201	76.7775	75.1551	89.0922	89.5458	72.8593	79.2262	72.2512	70.462	60.8522	60.5417	67.8855	73.4146	71.6037	65.0826	60.8098	53.32	50.3698	50.5036	46.4455	61.3235	69.9584	96.8571	48.8937	56.0205	58.9224	59.1684	76.9477	64.5144	53.201	62.0313	69.3676	63.13	78.1528	53.992	59.8674	59.8299	0.118122	0.685613	0.183829	0.972096	0.170276	0.866329	-0.165787	0.587569	-0.077936	0.999852	-0.266953	0.199272	0.143635	0.522213	-0.189389	0.407951	-0.0742325	0.992505	0.0541736	0.925174	-0.0827243	0.798285	-0.523311	0.00121051	-0.40519	0.0174035	-0.339483	0.0537663	-0.353035	0.0425143	-0.547534	0.000679656	-0.713321	1.88791e-06	-0.62547	5.27085e-05	-0.712991	1.14106e-06	-0.979944	1.22593e-11	-0.569356	0.000210456	-0.90238	6.08841e-08	-0.508906	0.000524038	-0.583139	6.977e-05	-0.454733	0.00266743	-0.591631	6.30284e-05	3404	3183	2296	1009	1247	1610	1898	1479	2097	1783	1896	1320	1286	1650	1650	1856	2461	1735	1970	1688	1601	1996	1710	1936	2274	1939	1329	1396	2116	1068	1494	1189	1296	1085	1039	1820	1822	1647	1475	1253	1244	1394	1130	1054	973	966	822
AT3G48540			Cytidine/deoxycytidylate deaminase family protein;(source:Araport11)	232 aa	232	SigP			MafB19-deam [PF14437.5]; dCMP_cyt_deam_1 [PF00383.22]	APOBEC/CMP deaminase, zinc-binding [IPR016192]; Cytidine and deoxycytidylate deaminases, zinc-binding [IPR002125]; Cytidine deaminase-like [IPR016193]; Deoxycytidylate deaminase-related [IPR015517]		hydrolase activity [GO:0016787]; zinc ion binding [GO:0008270]	2.716	3.23969	4.99523	4.03932	2.94024	4.73952	4.26641	2.65544	4.0202	2.983	3.00118	3.60747	4.58554	2.70112	1.59425	3.81234	3.53355	4.80954	4.20392	3.1812	4.45201	5.33364	4.40444	4.52061	2.60721	6.76382	3.89057	6.98354	5.33701	4.47442	3.92116	3.59348	3.27196	2.9065	3.44572	8.62328	5.05423	4.97464	4.13509	6.44891	6.03211	4.63657	5.67184	4.35088	4.8155	3.52355	5.51664	-0.173449	0.832765	-0.355484	0.976578	-0.493125	0.857558	0.0351149	0.976474	0.240714	0.999852	0.362551	0.47398	-0.426081	0.410159	-0.451925	0.41504	-0.0923015	0.997227	-0.371549	0.711954	-0.32728	0.626457	0.279309	0.594252	0.105861	0.867123	-0.0761751	0.904136	-0.213816	0.721346	0.213656	0.696527	0.248771	0.578967	0.45437	0.285699	0.619646	0.0920364	0.982197	0.00468789	0.193565	0.693566	0.167721	0.766393	1.12816	0.000905141	1.03586	0.00307081	0.756611	0.0475416	0.80088	0.0340718	24	30	40	27	17	29	36	17	32	22	21	21	27	17	10	33	37	39	40	30	40	53	35	41	33	79	36	71	82	38	36	23	17	24	24	91	54	38	34	53	43	33	36	21	31	20	27
AT3G48550			SHOOT GRAVITROPISM-like protein;(source:Araport11)	158 aa	158		NCoils: 0.13 (21/158)	SEG: 0.09 (14/158)				gravitropism [GO:0009630]; molecular_function [GO:0003674]	11.277	13.2102	15.875	10.0451	8.84625	13.197	8.15222	9.03014	8.92225	12.6157	12.7934	13.8295	9.73943	11.1924	16.9466	13.8401	9.11174	8.36726	9.25767	7.3045	6.69773	11.6519	9.51299	9.17473	7.29706	9.96337	10.3186	10.7321	6.40525	10.4287	6.91186	8.60943	4.64514	6.47018	10.4429	10.7819	9.32138	12.1238	11.0669	7.64138	9.32563	12.3055	11.4583	8.15442	4.06304	8.76502	6.09154	-0.366472	0.467396	0.225266	0.980843	0.152681	0.957518	-0.347895	0.530322	-0.0268176	0.999852	0.0605355	0.915275	-0.609571	0.104523	-0.085542	0.872575	-0.0870904	0.997227	-0.0271192	0.981549	-0.60881	0.179524	-0.177823	0.666516	-0.544294	0.117002	0.0474437	0.920093	-0.0251421	0.959284	-0.293499	0.445648	-0.641394	0.0347323	-0.320317	0.348808	-0.195018	0.545336	-0.134483	0.685268	-0.804589	0.00933437	-0.280561	0.46895	0.00650969	0.984389	-0.0805807	0.805807	-0.0206095	0.967772	-0.602301	0.0488997	129	154	164	87	66	99	87	75	90	116	113	102	70	89	135	154	123	87	114	89	79	152	98	108	119	151	124	147	133	117	80	71	30	70	95	143	129	116	118	83	87	110	92	51	34	66	39
AT3G48560	CHLORSULFURON/IMIDAZOLINONE RESISTANT 1 (CSR1)	CHLORSULFURON/IMIDAZOLINONE RESISTANT 1 (CSR1); ACETOLACTATE SYNTHASE (ALS); ACETOHYDROXY ACID SYNTHASE (AHAS); TRIAZOLOPYRIMIDINE RESISTANT 5 (TZP5); IMIDAZOLE RESISTANT 1 (IMR1)	Catalyzes the formation of acetolactate from pyruvate, the first step in valine and isoleucine biosynthesis. Requires FAD, thiamine pyrophosphate and Mg. Inhibited by the sulphonylurea herbicide, chlorsulphuron, and the imidazolinone herbicide, imazapyr. The obtained crystal structure of acetohydroxyacid synthase AHAS, EC 2.2.1.6)in complex with herbicides of the sulphonylurea and imidazolinone family reveals the molecular basis for substrate/inhibitor binding.	670 aa	670		NCoils: 0.03 (21/670)	SEG: 0.12 (78/670)	TPP_enzyme_C [PF02775.20]; TPP_enzyme_M [PF00205.21]; TPP_enzyme_N [PF02776.17]	Acetolactate synthase, large subunit, biosynthetic [IPR012846]; DHS-like NAD/FAD-binding domain [IPR029035]; TPP-binding enzyme, conserved site [IPR000399]; Thiamin diphosphate-binding fold [IPR029061]; Thiamine pyrophosphate enzyme, C-terminal TPP-binding [IPR011766]; Thiamine pyrophosphate enzyme, N-terminal TPP-binding domain [IPR012001]; Thiamine pyrophosphate enzyme, central domain [IPR012000]		acetolactate synthase activity [GO:0003984]; branched-chain amino acid biosynthetic process [GO:0009082]; flavin adenine dinucleotide binding [GO:0050660]; isoleucine biosynthetic process [GO:0009097]; magnesium ion binding [GO:0000287]; protein binding [GO:0005515]; pyruvate decarboxylase activity [GO:0004737]; response to herbicide [GO:0009635]; thiamine pyrophosphate binding [GO:0030976]; valine biosynthetic process [GO:0009099]	322.692	312.459	294.008	260.63	318.383	262.701	166.451	278.569	294.222	281.869	301.129	273.708	274.143	261.936	308.333	302.474	281.873	298.25	310.19	316.267	295.021	288.609	326.643	317.033	162.435	125.624	179.93	186.771	182.925	202.535	259.746	299.425	269.507	205.806	264.585	129.21	115.381	157.553	153.267	111.979	149.511	146.441	128.079	148.333	112.122	117.031	117.247	-0.298019	0.232264	-0.0359837	0.997831	-0.079983	0.958332	0.128218	0.725352	0.098788	0.999852	0.350339	0.0996959	0.680173	0.00019974	0.65084	0.0017431	0.111367	0.989247	0.0213516	0.974495	-0.0988833	0.768822	0.0168449	0.953097	-0.281174	0.158114	-0.0191388	0.944677	-0.0631381	0.80891	0.00882105	0.980997	0.137039	0.48478	0.107609	0.609821	-0.812504	2.3169e-07	-0.462166	0.00422002	-0.132332	0.506669	-0.161665	0.455341	-0.979484	2.06886e-10	-0.868117	2.15013e-08	-0.958132	7.65368e-10	-1.07837	2.72233e-12	14632	14698	11784	8805	9250	8085	6583	9007	11511	10381	10496	8054	8047	8266	9704	13309	15303	12433	15143	15339	13563	15037	13376	15097	9363	6561	7520	8765	13276	7944	10834	8806	6188	7866	8532	6498	5720	5551	5836	4328	4992	4746	3738	3303	3346	3129	2694
AT3G48570			secE/sec61-gamma protein transport protein;(source:Araport11)	69 aa	69	TM(1x)		SEG: 0.23 (16/69)	SecE [PF00584.19]	Preprotein translocase subunit SecE [IPR022943]; Protein translocase SEC61 complex, gamma subunit [IPR008158]; Protein translocase SecE domain [IPR023391]; Protein translocase complex, SecE/Sec61-gamma subunit [IPR001901]		P-P-bond-hydrolysis-driven protein transmembrane transporter activity [GO:0015450]; endoplasmic reticulum membrane [GO:0005789]; integral component of membrane [GO:0016021]; protein targeting [GO:0006605]	16.0717	19.3646	16.1462	23.9198	23.2934	24.3685	38.4556	29.1123	27.8388	23.8259	23.5817	29.233	26.212	25.4217	22.2761	17.9089	21.2342	20.8708	21.0683	18.8046	23.106	20.1189	16.3706	19.7832	26.5461	40.9595	25.1302	26.0768	22.0725	20.7736	18.2671	22.0094	34.5897	25.6503	16.6629	39.5183	35.2118	36.1171	30.7102	41.0811	29.4432	37.2406	35.3856	34.9633	33.6528	34.3284	25.962	0.386945	0.32992	0.0556685	0.998037	-0.0203576	0.996644	0.123201	0.849048	-0.125306	0.999852	-0.510496	0.104397	-0.525641	0.0842823	-0.674469	0.0396473	-0.125313	0.992037	-0.110973	0.895431	-0.247864	0.575273	0.59827	0.0369756	0.985215	0.000169956	0.653938	0.0219981	0.577912	0.0478479	0.268239	0.431801	0.39144	0.159839	0.142933	0.668923	1.29944	3.95759e-08	0.78894	0.00125672	0.773795	0.00287692	0.624968	0.0358942	1.57841	1.00423e-11	1.45309	5.95286e-10	1.46743	6.8192e-10	1.33054	2.78935e-08	124	156	113	135	112	128	293	159	191	152	140	145	128	140	119	134	192	146	173	149	179	169	109	152	318	466	209	236	298	153	145	119	175	181	96	396	372	248	223	316	181	254	207	150	189	173	109
AT3G48580	XYLOGLUCAN ENDOTRANSGLUCOSYLASE/HYDROLASE 11 (XTH11)	XYLOGLUCAN ENDOTRANSGLUCOSYLASE/HYDROLASE 11 (XTH11)	xyloglucan endotransglucosylase/hydrolase 11;(source:Araport11)	257-277 aa	277	SigP		SEG: 0.05 (12/257)	Glyco_hydro_16 [PF00722.20]; XET_C [PF06955.11]	Beta-glucanase [IPR008264]; Concanavalin A-like lectin/glucanase domain [IPR013320]; Glycoside hydrolase family 16 [IPR000757]; Xyloglucan endo-transglycosylase, C-terminal [IPR010713]; Xyloglucan endotransglucosylase/hydrolase [IPR016455]		apoplast [GO:0048046]; cell wall [GO:0005618]; cell wall biogenesis [GO:0042546]; cell wall organization [GO:0071555]; cellular glucan metabolic process [GO:0006073]; hydrolase activity, hydrolyzing O-glycosyl compounds [GO:0004553]; xyloglucan metabolic process [GO:0010411]; xyloglucan:xyloglucosyl transferase activity [GO:0016762]	11.5273	11.2104	10.7292	44.4681	63.0903	24.9519	44.3913	83.4393	40.1111	29.2193	25.6988	37.8206	63.8954	33.9031	46.4879	41.1624	37.3041	61.1893	52.1558	97.8286	90.3926	50.7205	52.2784	39.1513	71.0276	32.5542	41.4231	52.4523	80.8131	55.2809	55.6863	53.421	62.8993	125.727	79.2257	55.2231	60.4488	55.3699	46.8232	55.3747	88.0328	58.4274	59.7399	60.4668	117.469	90.471	86.1427	0.29394	0.637385	-0.542977	0.972096	0.0574287	0.986156	0.842974	0.0651191	0.0197578	0.999852	0.362404	0.472193	0.0520319	0.936613	1.05323	0.0159633	0.16584	0.992037	-0.00574169	0.997017	0.831687	0.0765569	2.0964	7.78822e-10	2.39034	1.04135e-12	1.55342	1.24128e-05	2.15383	2.2523e-10	2.11137	5.62955e-10	2.95435	8.45788e-20	2.13113	2.24239e-10	2.2974	1.55413e-12	2.65981	1.57808e-16	2.34943	1.05981e-12	3.35063	1.39395e-20	2.6956	3.41808e-17	2.86144	3.54996e-19	2.68986	7.23807e-17	3.52729	1.0397e-28	176	179	145	487	595	257	619	897	531	365	296	372	614	358	493	604	664	846	836	1551	1385	851	695	606	1394	589	578	803	1859	704	755	501	491	1533	810	1018	1092	689	626	761	1017	696	629	476	1227	851	685
AT3G48590	NUCLEAR FACTOR Y, SUBUNIT C1 (NF-YC1)	(HAP5A); (ATHAP5A); NUCLEAR FACTOR Y, SUBUNIT C1 (NF-YC1)	Encodes a protein with similarity to a subunit of the CCAAT promoter motif binding complex of yeast.One of two members of this class (HAP5A) and expressed in vegetative and reproductive tissues.	234 aa	234			SEG: 0.34 (80/234)	CBFD_NFYB_HMF [PF00808.22]; Histone [PF00125.23]	Histone-fold [IPR009072]; Transcription factor CBF/NF-Y/archaeal histone domain [IPR003958]	TF[CCAAT-HAP5; NF-YC]	CCAAT-binding factor complex [GO:0016602]; DNA binding [GO:0003677]; DNA-binding transcription factor activity [GO:0003700]; cytosol [GO:0005829]; nucleus [GO:0005634]; positive regulation of photomorphogenesis [GO:2000306]; positive regulation of transcription, DNA-templated [GO:0045893]; protein binding [GO:0005515]; protein heterodimerization activity [GO:0046982]; regulation of transcription, DNA-templated [GO:0006355]	44.5184	41.8738	46.6413	43.2334	49.9498	47.1202	33.0292	52.3928	46.251	47.4346	51.4972	52.4607	46.4879	45.9162	44.7091	42.5555	45.2823	39.9651	44.4091	38.6818	43.4764	41.5337	39.1018	43.8106	33.0107	30.5799	30.1883	35.6672	44.1626	37.4648	38.7452	39.1851	25.3959	28.2382	30.8756	33.3116	33.9483	29.3317	33.5055	36.0157	30.1691	32.5203	33.3814	32.828	28.991	32.3114	33.4054	-0.217763	0.426357	0.0347656	0.998037	-0.132014	0.921512	0.0609244	0.893813	-0.0167269	0.999852	0.418704	0.0410134	0.0310563	0.921213	0.0216553	0.946116	0.135758	0.979802	-0.020874	0.975494	0.0983661	0.777359	0.264894	0.17665	0.0471308	0.86416	0.299659	0.12637	0.13288	0.560534	0.0421382	0.878468	0.103063	0.611062	0.0254113	0.916169	-0.209643	0.22956	0.209061	0.225943	-0.178587	0.355996	-0.187987	0.383432	-0.203692	0.228233	-0.0679346	0.712437	-0.224566	0.214105	-0.105326	0.576642	791	768	743	593	586	571	520	675	717	694	719	610	551	572	553	744	981	659	874	752	794	866	638	825	806	682	547	730	1401	644	702	505	248	476	437	659	663	418	516	557	410	421	388	295	351	348	311
AT3G48600	(SWIB1)	(SWIB1)	SWIB complex BAF60b domain-containing protein;(source:Araport11)	183-228 aa	228			SEG: 0.08 (14/183)	SWIB [PF02201.17]	SWIB domain [IPR019835]; SWIB/MDM2 domain [IPR003121]		biological_process [GO:0008150]; molecular_function [GO:0003674]	6.75679	7.79392	7.90948	4.63396	4.47375	5.21564	6.16285	4.98415	6.0329	5.60557	4.68762	7.09077	4.53437	5.25706	5.47293	5.74698	4.29154	4.42696	3.43502	3.34273	4.15841	4.16088	5.64979	4.2032	4.54621	4.29578	2.68276	3.11208	4.8922	2.64739	4.50257	3.59176	4.66887	2.75935	1.92461	4.39036	3.6743	3.66568	3.17892	4.18177	2.87765	3.67596	3.06669	3.20266	3.42422	2.54393	1.76923	0.0866891	0.879646	0.196896	0.980843	-0.0241951	0.995832	-0.337371	0.444831	-0.030792	0.999852	-0.0039518	0.995381	-0.0236032	0.962642	-0.658089	0.0836804	-0.13233	0.992037	-0.308549	0.694062	-0.494431	0.29652	-0.483792	0.0856317	-0.397103	0.167478	-0.286896	0.350271	-0.507987	0.0723169	-0.549496	0.0385636	-0.886867	0.000216877	-0.580288	0.0211198	-0.734651	0.00151717	-0.738603	0.00144729	-0.758254	0.00290577	-1.39274	3.84879e-06	-0.837994	0.000324227	-0.970324	7.02104e-05	-1.14654	1.00751e-05	-1.33242	1.0827e-06	111	132	115	57	47	58	82	58	84	74	59	75	48	60	59	92	84	67	61	59	69	79	84	72	98	83	42	55	135	39	71	40	37	39	23	72	60	42	39	53	31	39	29	23	33	22	13
AT3G48610	NON-SPECIFIC PHOSPHOLIPASE C6 (NPC6)	NON-SPECIFIC PHOSPHOLIPASE C6 (NPC6)	non-specific phospholipase C6;(source:Araport11)	520 aa	520	SigP			Phosphoesterase [PF04185.13]	Alkaline-phosphatase-like, core domain [IPR017850]; Phosphoesterase [IPR007312]		extracellular region [GO:0005576]	6.52376	7.50108	8.16353	11.6059	8.13943	9.48219	15.3529	10.8692	11.5646	10.8231	10.4106	12.775	14.0856	9.72954	13.6943	8.89138	9.9087	12.01	9.58234	13.2009	12.3677	11.2271	10.9254	12.4944	10.1522	11.2565	10.6632	11.0885	9.77905	10.9491	13.3503	11.5025	13.8125	13.0375	11.3155	16.6345	13.6129	15.2527	14.4476	13.0994	14.3251	14.8583	14.2104	14.0409	13.6961	14.3576	12.6173	0.26989	0.266238	0.160934	0.973085	0.274439	0.7661	0.253556	0.302396	0.176791	0.999852	0.00921269	0.979036	0.121064	0.599816	0.202398	0.362223	-0.0662347	0.992807	-0.124885	0.782463	-0.0796835	0.805215	0.54614	0.00130714	0.816029	2.1514e-07	0.707074	1.46238e-05	0.820579	2.5668e-07	0.548459	0.000948249	0.802014	1.09773e-07	0.72525	3.2057e-06	0.818036	3.25669e-08	0.827248	2.09205e-08	0.939099	7.05974e-10	1.02043	1.20515e-09	1.28035	4.01351e-19	1.21411	6.86023e-17	1.15546	6.7091e-15	1.20067	6.28824e-16	217	260	245	286	172	213	462	259	335	295	269	275	305	227	314	290	395	368	344	470	418	426	327	432	466	478	353	407	549	335	440	265	259	388	279	619	507	399	407	375	349	365	310	231	300	280	210
AT3G48620			Outer membrane OMP85 family protein;(source:Araport11)	321 aa	321			SEG: 0.07 (23/321)	Bac_surface_Ag [PF01103.22]	Bacterial surface antigen (D15) [IPR000184]		biological_process [GO:0008150]; molecular_function [GO:0003674]	0.106353	0.102191	0	0.217075	0.167625	0.077647	0.061606	0.074646	0	0	0	0.327381	0.247442	0.075664	0	0	0	0.058283	0	0.050175	0.053227	0.09402	0.118904	0.102381	0.041477	0	0.1725	0	0.032968	0.061615	0.1154	0.082272	0.107864	0.064534	0.076428	0.097541	0.04955	0	0	0	0.15153	0.076682	0.08508	0	0.167487	0	0.109575	-1.93644	NA	-0.671197	NA	-0.635421	NA	0.920275	NA	2.49259	0.999852	-1.08727	NA	0.442943	NA	0.0801024	NA	-0.143727	0.998243	0.0558238	NA	0.901751	NA	1.27401	NA	-0.662426	NA	0.602812	NA	0.638589	NA	-1.85273	NA	-0.932455	0.677516	0.63986	NA	0.100814	0.96392	-0.986454	0.627932	0.543757	0.796815	0.180916	0.945327	-0.224553	0.906367	-0.36828	0.854445	-0.16873	0.9522	0.677198	0.723589	2	2	0	3	2	1	1	1	0	0	0	4	3	1	0	0	0	1	0	1	1	2	2	2	1	0	3	0	1	1	2	1	1	1	1	2	1	0	0	0	2	1	1	0	2	0	1
AT3G48630			hypothetical protein;(source:Araport11)	128 aa	128	TM(2x)		SEG: 0.05 (7/128)				biological_process [GO:0008150]; cellular_component [GO:0005575]; molecular_function [GO:0003674]	4.73711	0.606305	0	0.852611	0.496237	0.463874	0	0	0.725085	0	0	0.486245	0.976161	0	0	0.651095	0	0.691556	0	0.298546	0	0	0	0	0	0	0.65154	0	0.380034	0	0.329414	0	0	0.366656	0	0.277218	0	0.402367	0	0.363507	0	0	0	0.638249	1.4366	0	0	-1.42196	NA	-2.05359	NA	-1.0282	NA	-1.96012	NA	-2.93354	0.999852	-0.449243	NA	-0.521875	NA	-0.0691868	NA	-0.561698	0.997227	-0.279404	NA	1.28954	NA	-1.39569	NA	-2.81766	NA	-3.44928	NA	-2.42389	NA	-1.94752	NA	-3.90764	0.178093	-4.88106	NA	-2.85302	0.289565	-3.30226	0.224783	-3.37489	0.256194	-2.9222	0.399739	-2.80761	0.284513	-3.36931	0.210712	-3.08701	0.285819	-1.51807	0.584475	15	2	0	2	1	1	0	0	2	0	0	1	2	0	0	2	0	2	0	1	0	0	0	0	0	0	2	0	2	0	1	0	0	1	0	1	0	1	0	1	0	0	0	1	3	0	0
AT3G48640			transmembrane protein;(source:Araport11)	224 aa	224	TM(1x)			DUF677 [PF05055.11]			biological_process [GO:0008150]; integral component of membrane [GO:0016021]; molecular_function [GO:0003674]	1.99703	0.250744	0	3.71221	1.37187	0.632527	0.830939	0.630486	1.64939	0.944216	1.01919	1.74334	1.78451	0.860838	0.657205	0.494607	0.298495	0.673832	0.299658	0.696173	0.809562	0.317657	0.200638	0.520468	0.600635	0.515141	0.426588	0.766115	0.714172	0.186635	1.4264	0.168545	0.456845	0.539004	0.304904	0.45183	0.294987	0.378068	0.5287	0.577131	0.453468	0.872656	0.222934	0.1652	2.63616	0.544559	0.442291	-0.999001	NA	-0.724411	0.980843	-1.06911	0.861437	0.231803	0.936397	-0.539438	0.999852	0.113411	0.954107	0.117136	0.949818	-0.360516	0.841494	0.648961	0.989468	0.203921	0.961885	1.63294	0.290068	1.41771	0.189093	0.418707	0.770608	0.693297	0.595795	0.348602	0.81603	-0.649789	0.641518	-0.417986	0.731577	-1.18923	0.31229	-0.298287	0.793684	-0.184876	0.870931	-0.181151	0.89151	-0.658803	0.638388	-0.76819	0.45875	-0.119228	0.91484	-0.564268	0.67255	0.864748	0.392564	25	3	0	32	10	5	10	4	17	9	9	13	10	7	6	6	4	7	4	9	7	4	2	6	10	8	5	10	14	2	16	1	2	6	2	7	3	4	6	7	4	8	2	1	19	3	3
AT3G48660			transmembrane protein, putative (DUF 3339);(source:Araport11)	89 aa	89	TM(2x)		SEG: 0.17 (15/89)	DUF3339 [PF11820.7]	Protein of unknown function DUF3339 [IPR021775]		biological_process [GO:0008150]; integral component of membrane [GO:0016021]; molecular_function [GO:0003674]	87.7184	75.5219	108.045	133.995	110.927	166.869	60.27	135.272	110.705	105.825	128.262	108.698	88.9682	118.986	78.5236	105.373	93.3694	111.225	70.4299	71.1073	74.8383	83.9727	40.0389	72.8817	44.1785	24.8516	39.7905	37.4169	67.6462	58.0117	43.5	65.4691	54.2944	44.7844	63.9089	28.7812	27.1975	24.5731	13.7356	28.8596	39.3803	26.1422	26.4776	15.5915	17.5471	26.1373	15.2993	-0.566591	0.279833	-0.335578	0.973085	-0.621173	0.742517	-0.480603	0.418789	-0.621699	0.964943	0.650801	0.202101	0.413053	0.472141	0.575257	0.310414	0.0371332	0.997968	-0.284681	0.864961	-0.386358	0.711728	0.759872	0.0442422	0.193281	0.70653	0.424294	0.330334	0.138699	0.801364	0.25841	0.587423	-0.222193	0.600338	-0.363289	0.385422	-1.08704	0.00258722	-0.436237	0.237031	-0.673986	0.0966019	-0.511782	0.275126	-1.49415	7.74349e-05	-1.45702	0.000250779	-1.77883	6.1246e-05	-1.88051	6.49509e-05	47	42	50	52	37	61	28	50	50	45	52	37	30	44	28	53	59	54	39	39	39	50	19	40	31	16	20	21	60	27	22	23	15	20	24	17	16	10	6	13	15	10	9	4	6	8	4
AT3G48670	INVOLVED IN DE NOVO 2 (IDN2)	INVOLVED IN DE NOVO 2 (IDN2); RNA-DIRECTED DNA METHYLATION 12 (RDM12)	Encodes IDN2 (INVOLVED IN DE NOVO 2), a double-stranded RNA-binding protein involved in de novo methylation and small interfering RNA (siRNA)-mediated maintenance methylation. IND2 is a component of the RNA-directed DNA methylation pathway.	647 aa	647		NCoils: 0.29 (187/647); 0.29 (187/647)	SEG: 0.09 (56/647)	XH [PF03469.13]; XS [PF03468.13]; zf-XS [PF03470.13]	Uncharacterised domain XH [IPR005379]; XS domain [IPR005380]; Zinc finger-XS domain [IPR005381]		DNA methylation [GO:0006306]; RNA binding [GO:0003723]; chromatin silencing [GO:0006342]; gene silencing by RNA [GO:0031047]; protein binding [GO:0005515]; regulation of double-strand break repair via homologous recombination [GO:0010569]	36.0879	38.205	38.1586	21.3472	28.9501	30.9845	37.8402	29.7713	34.7996	25.9317	32.5023	30.7284	29.9395	28.5909	25.0815	27.6896	28.4067	30.3161	25.2556	24.4397	26.3751	26.5915	28.471	28.8541	24.8673	25.2136	27.0103	27.5432	28.0692	26.5533	28.9398	28.734	25.7206	32.0711	31.6978	23.9079	18.9706	24.2346	23.9118	20.8974	22.7767	21.3293	19.2178	23.1182	24.1967	22.1523	26.724	0.328523	0.0151037	0.114983	0.972096	0.00828789	0.996644	-0.120716	0.537512	-0.0705835	0.999852	0.0422206	0.816671	-0.139646	0.323044	0.246744	0.0714084	0.0408561	0.997227	-0.106112	0.725814	0.181614	0.270365	-0.377967	0.000460183	-0.0494447	0.751573	-0.262984	0.0219182	-0.369679	0.000690718	-0.363368	0.000661319	-0.484084	1.07044e-06	-0.433952	2.1863e-05	-0.239992	0.0171602	-0.197771	0.0525841	-0.379638	0.000237719	0.00675151	0.967438	-0.366411	0.000165505	-0.325555	0.00104022	-0.472524	2.48359e-06	-0.184797	0.0803695	1397	1519	1323	577	680	799	1420	806	1176	820	938	758	724	761	688	1007	1237	1038	1009	952	998	1087	923	1088	1346	1268	1028	1154	1694	912	1048	718	516	1056	871	1132	910	799	847	752	683	689	535	484	659	547	554
AT3G48675			egg cell-secreted-like protein (DUF1278);(source:Araport11)	119 aa	119	SigP			Prolamin_like [PF05617.10]	Prolamin-like domain [IPR008502]		molecular_function [GO:0003674]	0	0	0	0	0	0	0	0	0.563589	0	0	0	0	0	0	0	0	0	0	0	0	0	0	0	0	0	0	0	0	0	0	0	0	0	0	0	0	0	0	0	0	0	0	0	0	0	0	0.594894	NA	-0.170415	NA	-0.0689477	NA	0.0225824	NA	0.0109597	NA	0.0347489	NA	0.578339	NA	0.576774	NA	0.347381	NA	0.629667	NA	0.862017	NA	0.660653	NA	1.25555	NA	0.490238	NA	0.591706	NA	0.00931407	NA	0.0318965	NA	0.0202738	NA	-0.013711	NA	0.0210379	NA	0.564628	NA	0.563063	NA	0.22283	NA	0.570211	NA	0.852497	0.9522	1.08485	NA	0	0	0	0	0	0	0	0	1	0	0	0	0	0	0	0	0	0	0	0	0	0	0	0	0	0	0	0	0	0	0	0	0	0	0	0	0	0	0	0	0	0	0	0	0	0	0
AT3G48680	GAMMA CARBONIC ANHYDRASE-LIKE 2 (GAMMA CAL2)	GAMMA CARBONIC ANHYDRASE-LIKE 2 (GAMMA CAL2); (AtCAL2)	Encodes a mitochondrial gamma carbonic anhydrase-like protein. Component of the NADH dehydrogenase complex. The mRNA is cell-to-cell mobile.	256 aa	256			SEG: 0.05 (12/256)	Hexapep [PF00132.23]	Trimeric LpxA-like [IPR011004]		cytosol [GO:0005829]; metal ion binding [GO:0046872]; mitochondrial membrane [GO:0031966]; mitochondrial respiratory chain complex I [GO:0005747]; mitochondrion [GO:0005739]; photorespiration [GO:0009853]; protein binding [GO:0005515]; respiratory chain complex I [GO:0045271]; response to abscisic acid [GO:0009737]; response to salt stress [GO:0009651]; vegetative to reproductive phase transition of meristem [GO:0010228]	86.3157	67.6346	65.1209	44.7507	62.2988	67.5261	78.9749	62.5936	69.5283	60.5913	67.2809	64.594	72.4965	63.9263	70.4805	61.8426	66.0053	59.8876	57.2708	48.7969	48.1858	48.2332	61.238	62.1878	50.2562	60.9908	47.8711	40.9468	43.6091	39.4762	57.0455	59.094	72.4836	39.1468	47.0372	69.7392	61.6173	74.2791	64.6919	62.0287	67.4591	66.6371	68.0742	78.4029	62.0864	64.5846	65.252	0.134765	0.553156	0.0818824	0.981799	0.144605	0.864201	-0.215208	0.295617	-0.109623	0.999852	-0.265099	0.111192	0.125649	0.498782	-0.193464	0.297015	0.00448931	0.998804	0.00489554	0.992693	0.0291816	0.924183	-0.17069	0.278313	-0.0359249	0.866288	-0.0888074	0.628387	-0.0260845	0.903564	-0.130477	0.444702	-0.345685	0.00808564	-0.2401	0.0888268	-0.265398	0.0385634	-0.530497	1.50121e-05	-0.139749	0.346487	-0.458862	0.0015683	0.10937	0.412322	0.11386	0.395978	0.114266	0.443355	0.138552	0.311117	1817	1479	1222	711	848	960	1432	935	1259	1036	1099	884	1007	934	986	1277	1682	1164	1315	1115	1032	1184	1180	1383	1365	1504	959	929	1525	751	1153	847	793	730	741	1589	1384	1207	1137	1094	1045	986	908	804	855	794	692
AT3G48690	(CXE12)	(CXE12); ARABIDOPSIS THALIANA CARBOXYESTERASE 12 (AtCXE12)	Encodes a protein with carboxylesterase whose activity was tested using both pNA and 2,4-D-methyl.	324 aa	324			SEG: 0.09 (29/324)	Abhydrolase_3 [PF07859.12]; COesterase [PF00135.27]; Say1_Mug180 [PF10340.8]	Alpha/Beta hydrolase fold [IPR029058]; Alpha/beta hydrolase fold-3 [IPR013094]; Lipase, GDXG, putative serine active site [IPR033140]		carboxylic ester hydrolase activity [GO:0052689]; cytoplasm [GO:0005737]; cytosol [GO:0005829]; methyl indole-3-acetate esterase activity [GO:0080030]	169.729	143.109	121.517	121.766	138.98	159.05	151.419	149.187	152.854	153.071	186.613	154.581	138.249	167.392	141.103	107.172	131.893	117.044	117.326	134.669	120.422	96.056	104.373	120.268	112.746	109.007	115.661	114.149	136.687	104.03	132.383	129.291	106.502	110.226	106.825	121.683	121.28	133.167	122.815	110.136	118.099	107.219	108.071	113.913	153.507	132.642	128.422	-0.000281698	0.999485	0.174115	0.972096	0.0259544	0.985872	0.129207	0.642596	-0.138175	0.999852	0.166784	0.382591	-0.0174429	0.945921	0.0367453	0.880447	-0.0091203	0.998804	-0.240399	0.40653	0.275696	0.158055	0.123941	0.477821	0.123659	0.500936	0.298056	0.0507657	0.149895	0.387393	-0.197555	0.233704	-0.0683484	0.685706	-0.335731	0.0182925	-0.0702266	0.64922	0.0965574	0.515527	-0.0876694	0.59842	-0.0334813	0.872763	0.0384582	0.79709	0.0293379	0.847084	-0.20194	0.154457	0.314154	0.0172296	3392	2970	2177	1852	1816	2169	2699	2192	2663	2523	2921	2021	1854	2348	2040	2099	3190	2157	2554	2906	2446	2226	1894	2524	3094	2741	2351	2639	4875	2008	2682	1857	1123	2066	1686	2705	2673	2112	2119	1916	1799	1545	1414	1147	2079	1600	1351
AT3G48700	CARBOXYESTERASE 13 (CXE13)	CARBOXYESTERASE 13 (CXE13); CARBOXYESTERASE 13 (ATCXE13)	carboxyesterase 13;(source:Araport11)	329 aa	329			SEG: 0.04 (14/329)	Abhydrolase_3 [PF07859.12]; COesterase [PF00135.27]; Say1_Mug180 [PF10340.8]	Alpha/Beta hydrolase fold [IPR029058]; Alpha/beta hydrolase fold-3 [IPR013094]; Lipase, GDXG, putative serine active site [IPR033140]		cytosol [GO:0005829]; methyl indole-3-acetate esterase activity [GO:0080030]	1.52388	1.31553	1.48681	1.92523	1.957	2.52126	3.0391	1.50001	3.18314	1.99524	2.55128	2.43418	1.61944	1.63933	1.10161	1.05279	1.45843	0.900204	0.97062	0.578104	1.04419	0.763296	0.941627	1.25443	0.717972	1.43981	1.16419	1.18012	1.62666	1.11027	1.30775	0.737604	0.779939	0.866099	0.510152	0.716624	0.84632	1.08463	0.641636	0.50019	0.83255	0.730861	0.801964	0.595186	0.569947	0.564136	0.890948	0.0941589	0.902215	0.0345027	0.998042	-0.650658	0.735563	-0.343493	0.65493	-0.186926	0.999852	0.439076	0.365556	-0.242277	0.683671	-0.470424	0.426263	-0.288782	0.989247	-0.322997	0.813767	-0.215041	0.825298	0.740317	0.052054	0.834475	0.0234123	0.774819	0.0413168	0.0896586	0.879986	-0.206756	0.687972	-0.550249	0.161491	-0.393682	0.34878	-0.202986	0.608417	0.23609	0.529866	-0.445263	0.299509	-0.67341	0.161812	-0.606269	0.0989602	-0.895051	0.0225639	-0.929265	0.0282895	-0.82131	0.0562931	38	34	33	37	32	42	63	27	67	40	49	39	27	28	19	26	45	21	27	16	27	23	22	34	23	41	28	33	71	26	32	13	10	20	10	18	21	20	13	10	15	12	12	7	9	8	11
AT3G48710			DEK domain-containing chromatin associated protein;(source:Araport11)	462 aa	462		NCoils: 0.05 (21/462)	SEG: 0.33 (152/462)	DEK_C [PF08766.10]	DEK, C-terminal [IPR014876]; Homeodomain-like [IPR009057]		cytosol [GO:0005829]; histone binding [GO:0042393]; nucleus [GO:0005634]; regulation of double-strand break repair [GO:2000779]	33.0634	30.3321	28.2432	25.3198	29.8843	28.8105	32.0382	26.9319	32.1574	23.3675	28.9394	26.8114	26.4857	26.6679	24.0692	29.5488	29.6441	31.4193	26.9072	31.5735	32.767	31.4695	31.2736	32.0142	26.9442	24.1983	25.3686	25.5486	26.0982	29.2081	27.9461	27.0407	27.9914	27.2318	29.688	22.8283	18.3886	22.6196	22.733	22.2258	27.0144	23.1498	22.4035	22.6715	22.3531	22.9782	26.8973	0.100835	0.548512	-0.119834	0.972096	-0.169075	0.7661	0.0687883	0.736682	0.0222178	0.999852	0.0225931	0.898668	-0.144249	0.245586	0.0510405	0.744471	0.187567	0.704493	0.0512212	0.874409	0.207186	0.144179	-0.0295513	0.84268	0.0712832	0.590207	-0.149385	0.196154	-0.198626	0.0709353	0.011868	0.943244	0.0806563	0.454889	0.0340858	0.785324	0.129032	0.175583	0.151625	0.104262	-0.0152173	0.906616	0.180072	0.107709	-0.0934093	0.333354	0.0941572	0.334216	-0.0421881	0.759161	0.113776	0.2618	991	951	770	542	549	582	937	573	842	578	651	510	491	561	510	852	1018	846	850	962	980	1004	793	942	1208	1012	800	890	1312	822	825	546	485	721	661	868	739	587	636	662	641	601	502	374	485	453	441
AT3G48720	DEFICIENT IN CUTIN FERULATE (DCF)	DEFICIENT IN CUTIN FERULATE (DCF)	Encodes a hydroxycinnamoyl-CoA: v-hydroxy fatty acid transferase involved in cutin synthesis. Mutants are almost devoid of ferulic acid.	430 aa	430			SEG: 0.03 (11/430)	Transferase [PF02458.14]	Chloramphenicol acetyltransferase-like domain [IPR023213]; Transferase [IPR003480]		cutin biosynthetic process [GO:0010143]; cytosol [GO:0005829]; ferulate metabolic process [GO:0033494]; hydroxycinnamoyltransferase activity [GO:0050734]	2.25865	2.57055	3.66349	4.50965	3.17496	2.8732	1.39933	3.06818	2.48985	3.5601	2.97809	2.54937	2.69049	2.18131	4.52473	4.01713	2.85387	3.05894	3.14929	3.98611	3.88194	3.86805	4.59234	3.06771	2.68807	2.40293	2.54811	3.24288	2.95553	2.84991	4.96889	3.40042	2.44291	3.41827	4.37633	4.02246	3.51253	3.61871	4.14689	2.04556	2.44615	5.46929	4.17523	4.01472	1.95053	3.71935	2.37543	-0.730505	0.127946	-0.281914	0.976578	-0.271209	0.919694	0.213165	0.774683	0.2326	0.999852	0.300056	0.544719	0.400173	0.373967	0.667365	0.128545	-0.322006	0.959944	0.243002	0.805616	-0.380093	0.51455	0.473085	0.232092	-0.25742	0.588295	0.191171	0.694208	0.201876	0.673779	0.308993	0.482248	0.522157	0.135831	0.541593	0.134727	0.0737436	0.854856	0.373799	0.276092	0.473916	0.191885	0.741109	0.0507167	0.599854	0.0602725	0.277848	0.42339	0.842857	0.00916551	0.219762	0.558637	76	90	110	113	68	65	41	73	72	97	77	55	59	51	103	132	115	95	114	144	133	150	140	108	120	97	82	117	165	86	162	78	44	101	108	147	127	93	115	57	59	131	89	65	42	72	39
AT3G48730	GLUTAMATE-1-SEMIALDEHYDE 2,1-AMINOMUTASE 2 (GSA2)	GLUTAMATE-1-SEMIALDEHYDE 2,1-AMINOMUTASE 2 (GSA2); GLUTAMATE-L-SEMIALDEHYDE AMINOMUTASE (GSAM)	glutamate-1-semialdehyde 2,1-aminomutase 2;(source:Araport11)	472 aa	472	SigP		SEG: 0.07 (31/472)	Aminotran_3 [PF00202.20]	Aminotransferase class-III [IPR005814]; Pyridoxal phosphate-dependent transferase [IPR015424]; Pyridoxal phosphate-dependent transferase, major region, subdomain 1 [IPR015421]; Pyridoxal phosphate-dependent transferase, major region, subdomain 2 [IPR015422]; Tetrapyrrole biosynthesis, glutamate-1-semialdehyde aminotransferase [IPR004639]		chlorophyll biosynthetic process [GO:0015995]; chloroplast [GO:0009507]; cytosol [GO:0005829]; glutamate-1-semialdehyde 2,1-aminomutase activity [GO:0042286]; porphyrin-containing compound biosynthetic process [GO:0006779]; protoporphyrinogen IX biosynthetic process [GO:0006782]; transaminase activity [GO:0008483]	54.793	66.9592	64.946	50.1261	47.9077	45.3271	44.4497	52.5574	54.3818	55.7783	58.6952	64.588	53.133	45.0408	57.3852	67.4953	61.882	71.303	63.7139	81.8564	81.5061	65.1632	57.5303	57.7022	49.1705	40.4917	48.8414	44.7554	58.6852	44.7683	57.6115	51.9382	36.6553	51.4652	46.9552	54.7926	41.275	54.7958	51.8607	39.9128	44.0969	50.1056	50.305	38.5508	41.7496	41.637	38.9377	-0.0192584	0.961635	0.269685	0.971283	0.0392014	0.98416	0.238433	0.377615	-0.146995	0.999852	0.138895	0.579378	-0.110565	0.657769	0.0952913	0.722908	-0.0937998	0.992037	-0.166821	0.714931	-0.196963	0.479704	-0.239854	0.215576	-0.259112	0.188069	0.0298308	0.909352	-0.200652	0.327817	0.166227	0.438566	0.404661	0.0140559	0.0192328	0.934921	-0.200216	0.238835	-0.0613214	0.745023	-0.310781	0.0721353	-0.104925	0.639075	-0.0661077	0.708544	-0.159907	0.340909	-0.232928	0.175092	-0.263071	0.110605	1714	2184	1802	1146	945	963	1222	1179	1469	1425	1405	1304	1065	983	1238	2033	2280	2031	2117	2690	2556	2280	1597	1853	2038	1526	1465	1504	3007	1239	1682	1061	570	1359	1045	1916	1452	1337	1356	1084	1010	1139	1026	593	865	773	617
AT3G48740	(SWEET11)	(SWEET11); (AtSWEET11)	Encodes a member of the SWEET sucrose efflux transporter family proteins.	289 aa	289	TM(7x)			MtN3_slv [PF03083.15]	SWEET sugar transporter [IPR004316]		carbohydrate transport [GO:0008643]; embryo development ending in seed dormancy [GO:0009793]; integral component of membrane [GO:0016021]; integral component of plasma membrane [GO:0005887]; plasma membrane [GO:0005886]; protein binding [GO:0005515]; protein homooligomerization [GO:0051260]; seed maturation [GO:0010431]; sucrose transmembrane transporter activity [GO:0008515]; sucrose transport [GO:0015770]; sugar transmembrane transporter activity [GO:0051119]	51.151	38.6764	43.0113	63.8038	88.043	80.9804	104.054	107.574	83.5387	80.1046	87.809	83.2599	97.5691	78.9831	107.482	97.9762	80.4895	86.7082	79.5606	75.6883	70.572	85.1423	85.107	84.8613	91.096	107.83	98.137	75.2481	87.9382	82.7	103.14	94.8679	155.881	86.6046	95.3318	164.421	160.722	146.856	152.567	145.291	166.52	166.163	171.936	152.877	149.336	162.05	152.374	0.267468	0.288674	0.0680692	0.991984	0.242672	0.796276	-0.171279	0.595277	-0.0594858	0.999852	-0.248598	0.261014	0.0870353	0.736946	-0.122268	0.635069	0.0109372	0.998804	-0.0203461	0.974613	0.0337625	0.930986	0.969193	2.18612e-09	1.23666	3.3338e-15	1.03726	1.01696e-10	1.21186	1.4751e-14	1.07277	1.70931e-11	0.901491	1.00965e-08	1.01328	1.71168e-10	1.47805	1.78384e-22	1.22945	7.17408e-16	1.56509	1.14532e-24	1.35578	3.87408e-15	2.18071	5.93618e-49	2.19165	2.28431e-49	2.16036	1.26947e-47	2.21447	3.87923e-50	953	750	720	891	1058	1038	1807	1460	1377	1239	1289	1023	1211	1046	1464	1788	1787	1482	1595	1504	1326	1783	1422	1631	2404	2623	1838	1583	2831	1435	1915	1229	1666	1449	1345	3665	3610	2283	2537	2497	2405	2387	2224	1489	1947	1865	1511
AT3G48750	CELL DIVISION CONTROL 2 (CDC2)	(CDKA; 1); (CDC2AAT); (CDK2); CELL DIVISION CONTROL 2 (CDC2); (CDC2A); (CDKA1)	A-type cyclin-dependent kinase. Together with its specific inhibitor, the Kip-related protein, KRP2 they regulate the mitosis-to-endocycle transition during leaf development. Dominant negative mutations abolish cell division. Loss of function phenotype has reduced fertility with failure to transmit via pollen. Pollen development is arrested at the second mitotic division. Expression is regulated by environmental and chemical signals. Part of the promoter is responsible for expression in trichomes. Functions as a positive regulator of cell proliferation during development of the male gametophyte, embryo and endosperm. Phosphorylation of threonine 161 is required for activation of its associated kinase.	294 aa	294				Pkinase [PF00069.24]; Pkinase_Tyr [PF07714.16]	Protein kinase domain [IPR000719]; Protein kinase, ATP binding site [IPR017441]; Protein kinase-like domain [IPR011009]; Serine/threonine-protein kinase, active site [IPR008271]		ATP binding [GO:0005524]; DNA endoreduplication [GO:0042023]; RNA polymerase II CTD heptapeptide repeat kinase activity [GO:0008353]; asymmetric cell division [GO:0008356]; cortical microtubule, transverse to long axis [GO:0010005]; cyclin-dependent protein serine/threonine kinase activity [GO:0004693]; cytokinesis by cell plate formation [GO:0000911]; cytoplasm [GO:0005737]; cytosol [GO:0005829]; embryo development ending in seed dormancy [GO:0009793]; gametophyte development [GO:0048229]; guard mother cell cytokinesis [GO:0010235]; guard mother cell differentiation [GO:0010444]; kinase activity [GO:0016301]; nucleus [GO:0005634]; pollen development [GO:0009555]; positive regulation of cell proliferation [GO:0008284]; preprophase band [GO:0009574]; protein binding [GO:0005515]; protein kinase activity [GO:0004672]; regulation of cell cycle G1/S phase transition [GO:1902806]; regulation of meiotic nuclear division [GO:0040020]; response to cold [GO:0009409]; symmetric cell division [GO:0098725]	93.5162	79.1478	67.8465	45.0652	50.9057	57.8138	54.0971	48.6871	64.7386	54.2147	63.1546	60.5371	63.7252	54.9843	71.1669	61.6686	60.3404	62.8146	54.3237	54.4202	54.0987	60.5959	64.0807	62.8794	42.6603	32.9855	34.4007	32.949	33.2237	28.3764	57.2761	49.8594	67.6885	34.7166	35.2851	40.2021	29.8135	41.6945	41.048	28.4509	36.6994	41.3853	35.9404	36.9132	35.3304	38.3197	33.3203	0.0663524	0.811042	0.168751	0.972096	0.238811	0.759636	-0.128823	0.640161	0.00742822	0.999852	-0.236038	0.193157	0.481232	0.00147551	-0.115068	0.591619	-0.044988	0.997227	-0.0113201	0.98277	0.00270364	0.994619	-0.51118	0.000217437	-0.444828	0.00161037	-0.342429	0.0207548	-0.272369	0.075767	-0.328438	0.025572	-0.457261	0.000517931	-0.32101	0.0225431	-0.78559	3.71134e-10	-1.02163	2.66208e-16	-0.304358	0.0290216	-0.900658	5.02722e-10	-0.721743	6.78705e-09	-0.766731	1.09477e-09	-0.733063	1.03108e-08	-0.71904	2.08165e-08	1732	1531	1126	612	594	727	951	641	1061	826	899	727	761	715	918	1099	1308	1054	1058	1045	1000	1232	1038	1176	1138	814	649	689	1037	485	1052	631	738	571	485	926	693	664	699	497	538	628	483	370	470	453	335
AT3G48760			DHHC-type zinc finger family protein;(source:Araport11)	476 aa	476	TM(4x)		SEG: 0.16 (76/476)	DHHC [PF01529.19]	Zinc finger, DHHC-type, palmitoyltransferase [IPR001594]		Golgi apparatus [GO:0005794]; endoplasmic reticulum [GO:0005783]; integral component of membrane [GO:0016021]; peptidyl-L-cysteine S-palmitoylation [GO:0018230]; protein targeting to membrane [GO:0006612]; protein-cysteine S-palmitoyltransferase activity [GO:0019706]	46.3238	39.9965	34.4885	41.3768	41.4478	37.8779	42.6132	44.4264	43.6744	40.1234	39.4495	38.0631	44.559	42.8594	46.0772	41.7907	40.6114	46.5232	43.9428	47.9656	46.8073	45.9995	47.9613	43.8972	40.0612	35.8272	40.4594	48.8241	53.9644	43.491	46.4873	45.4666	32.2315	49.2232	46.7385	30.9704	24.7956	35.3204	35.9443	28.3908	35.2065	38.9502	35.9614	41.9915	38.2726	38.1513	38.7061	0.0391075	0.877915	-0.077824	0.980843	0.0822198	0.936309	0.161187	0.397602	0.0863908	0.999852	0.336002	0.0117971	-0.106504	0.51433	0.270048	0.0694668	0.164866	0.889862	0.302648	0.12626	0.413708	0.00325136	0.132465	0.3516	0.171573	0.216912	0.0546413	0.750749	0.214685	0.104953	0.146975	0.301447	0.308162	0.00673031	0.233365	0.0553048	0.226909	0.043659	0.562911	8.6784e-08	0.120405	0.359835	0.496957	5.30619e-05	-0.09593	0.418514	0.0689356	0.574553	0.206718	0.0783733	0.317778	0.00425968	1330	1198	883	862	746	743	1119	911	1093	945	865	708	815	864	930	1156	1363	1212	1332	1428	1341	1451	1204	1279	1584	1312	1137	1529	2557	1120	1266	859	495	1205	963	1052	854	822	897	741	761	862	706	617	750	672	579
AT3G48770			ATP/DNA binding protein;(source:Araport11)	1899 aa	1899			SEG: 0.02 (31/1899)	zf-BED [PF02892.14]	Histidine kinase-like ATPase, C-terminal domain [IPR003594]; Zinc finger, BED-type [IPR003656]		DNA binding [GO:0003677]; biological_process [GO:0008150]	1.18494	0.991712	0.981503	0.437107	0.961846	0.782838	0.79212	0.683281	0.930662	0.662587	1.07262	1.2314	0.82329	0.932926	0.753009	0.863507	0.983717	0.981493	0.811543	1.22404	0.775608	0.929038	0.773351	0.793678	0.58651	0.63081	0.50359	0.568102	0.509835	0.636209	1.04522	1.18753	1.03058	1.07534	0.972057	0.860429	0.640576	0.851167	1.08888	0.487087	0.922261	1.33834	1.10813	0.80104	0.768714	0.819505	0.563925	0.112536	0.848555	0.43453	0.972096	0.199376	0.936309	0.0323107	0.967903	-0.214428	0.999852	-0.0170952	0.977673	0.74431	0.0136623	0.80329	0.0158151	0.104847	0.997227	0.444127	0.431898	-0.0566429	0.931999	-0.434975	0.165184	-0.322438	0.328172	-0.000444663	0.999087	-0.235599	0.500237	-0.111016	0.771102	-0.0787054	0.810372	-0.325444	0.26714	-0.550335	0.0311883	-0.56743	0.0259678	0.193975	0.525813	0.252956	0.442145	-0.0860072	0.757624	0.0188398	0.948982	0.35812	0.18459	-0.14265	0.640581	118	100	88	31	59	52	73	48	81	55	83	78	53	66	53	83	114	86	84	123	76	98	65	79	82	82	50	64	83	59	103	81	58	93	72	101	79	69	97	44	69	104	78	42	52	51	29
AT3G48780	SERINE PALMITOYLTRANSFERASE 1 (SPT1)	SERINE PALMITOYLTRANSFERASE 1 (ATSPT1); SERINE PALMITOYLTRANSFERASE 1 (SPT1)	Encodes one of the two LCB2 subunits (LCB2a and LCB2b) of serine palmitoyltransferase, an enzyme involved in sphingolipid biosynthesis. LCB2a and LCB2b are functional redundant. Double mutants are gametophytic lethal. The mRNA is cell-to-cell mobile.	489 aa	489				Aminotran_1_2 [PF00155.20]; Aminotran_5 [PF00266.18]; Beta_elim_lyase [PF01212.20]; DegT_DnrJ_EryC1 [PF01041.16]	Aminotransferase, class I/classII [IPR004839]; Aminotransferase, class-II, pyridoxal-phosphate binding site [IPR001917]; Pyridoxal phosphate-dependent transferase [IPR015424]; Pyridoxal phosphate-dependent transferase, major region, subdomain 1 [IPR015421]; Pyridoxal phosphate-dependent transferase, major region, subdomain 2 [IPR015422]		endoplasmic reticulum membrane [GO:0005789]; integral component of membrane [GO:0016021]; photomorphogenesis [GO:0009640]; pollen development [GO:0009555]; pyridoxal phosphate binding [GO:0030170]; serine C-palmitoyltransferase activity [GO:0004758]; sphingolipid biosynthetic process [GO:0030148]	60.3537	70.2392	68.6071	65.5833	71.4339	57.0816	43.3324	52.4419	63.8748	66.7171	65.3531	59.5496	62.7676	70.7742	71.5613	71.0274	68.1284	77.5263	76.6043	83.6271	84.1771	79.6888	81.1149	74.5881	47.0684	46.336	51.7478	56.6042	40.2764	53.352	61.2156	73.5382	78.9339	51.3714	57.1342	37.621	35.036	41.3375	44.1162	32.6192	44.5964	51.7939	44.5309	47.4244	34.5631	33.2494	35.129	-0.358224	0.0513163	-0.0554311	0.991984	0.00715304	0.99831	0.230744	0.277667	0.116112	0.999852	0.0481693	0.847448	0.375672	0.0167271	0.129889	0.527779	0.100368	0.983417	0.265386	0.34926	-0.100923	0.705283	0.111553	0.534847	-0.246672	0.123746	0.0561216	0.787651	0.118706	0.513891	0.186531	0.26829	0.417275	0.00197118	0.302644	0.0364579	-0.153295	0.285053	-0.105126	0.478431	0.222377	0.129575	-0.0234061	0.913831	-0.486201	0.000149034	-0.385832	0.00310864	-0.220815	0.117393	-0.587124	5.73343e-06	2557	3092	2602	2044	1919	1666	1698	1594	2393	2345	2150	1652	1715	2136	2093	2920	3402	3003	3457	3716	3585	3771	3039	3238	2785	2534	2185	2644	2850	2045	2531	2118	1868	1894	1762	1890	1767	1417	1610	1241	1407	1691	1282	1020	988	854	758
AT3G48790			Pyridoxal phosphate (PLP)-dependent transferases superfamily protein;(source:Araport11)	350 aa	350				Aminotran_1_2 [PF00155.20]; Beta_elim_lyase [PF01212.20]; DegT_DnrJ_EryC1 [PF01041.16]	Aminotransferase, class I/classII [IPR004839]; Aminotransferase, class-II, pyridoxal-phosphate binding site [IPR001917]; Pyridoxal phosphate-dependent transferase [IPR015424]; Pyridoxal phosphate-dependent transferase, major region, subdomain 1 [IPR015421]; Pyridoxal phosphate-dependent transferase, major region, subdomain 2 [IPR015422]			0.278812	0.107473	0.696341	0.768115	0.891051	1.05354	0.678774	1.2498	0.955679	0.949412	0.729126	0.77225	1.75441	1.51382	0.976237	0.87985	0.576364	0.556977	0.749963	1.29242	0.675878	0.404926	1.02179	0.712985	0.722112	0.976302	1.33298	1.1779	0.773785	1.3743	1.60038	1.24716	1.30929	0.347233	0.897561	0.515824	0.333006	0.283958	0.660326	0.438689	0.759807	0.594463	0.839128	0.783503	0.752044	0.37223	0.987359	-0.0076455	0.994874	-0.178178	0.991984	0.561967	0.862644	0.496282	0.624432	0.0665912	0.999852	0.143598	0.866681	0.298686	0.680301	-0.744315	0.332513	0.670416	0.941778	0.832739	0.555987	0.889459	0.361953	1.5179	0.0178679	1.51026	0.017199	1.33972	0.0450789	2.07987	0.000400719	0.990173	0.157718	1.48646	0.010034	1.05676	0.100492	1.71989	0.00146296	1.86348	0.000482634	2.01857	0.00033483	0.97557	0.187082	0.465745	0.479864	1.13616	0.0570625	1.29848	0.0346233	1.3552	0.0270265	5	2	11	10	10	13	11	16	15	14	10	9	20	19	12	15	12	9	14	24	12	8	16	13	17	21	22	22	22	21	26	14	12	5	11	11	7	4	10	7	10	8	10	7	9	4	9
AT3G48800			Sterile alpha motif (SAM) domain-containing protein;(source:Araport11)	278 aa	278			SEG: 0.22 (60/278)	SAM_1 [PF00536.29]; SAM_2 [PF07647.16]	Sterile alpha motif domain [IPR001660]; Sterile alpha motif/pointed domain [IPR013761]		biological_process [GO:0008150]; molecular_function [GO:0003674]	10.8942	11.4948	11.0649	11.3646	11.551	9.86736	10.8346	10.5357	10.267	9.3294	9.82897	8.75651	9.9858	10.4458	7.16396	9.47939	10.6154	10.2227	10.2964	10.0168	9.61474	10.3442	10.4632	9.70215	9.68367	8.81424	8.56791	9.56263	9.15131	10.6005	10.9257	12.551	4.6397	7.27614	10.1716	7.5484	7.04898	8.07941	6.80173	6.39809	7.90797	8.08401	7.45786	9.13623	7.61033	8.62246	6.69879	-0.17932	0.646014	-0.311984	0.972096	-0.352735	0.780119	0.0515667	0.933197	0.0279228	0.999852	0.167222	0.607781	-0.0994093	0.776191	-0.0150128	0.970975	-0.0331664	0.997227	0.0740553	0.927829	0.135928	0.761548	0.107685	0.724667	-0.0716349	0.833487	-0.204298	0.470684	-0.245049	0.371387	-0.0771435	0.811991	-0.0255768	0.929758	-0.0492207	0.866004	-0.0553836	0.826557	0.111839	0.636462	-0.154793	0.549784	-0.0703964	0.825145	-0.345041	0.100178	-0.378208	0.075684	-0.270986	0.245867	-0.209114	0.370071	272	299	245	208	182	165	232	186	216	185	184	137	157	178	120	228	312	233	276	264	242	294	233	251	326	268	208	261	384	240	261	211	56	159	188	200	197	155	141	137	143	146	119	111	124	127	84
AT3G48810	ORGANELLE TRANSCRIPT PROCESSING 439 (OTP439)	ORGANELLE TRANSCRIPT PROCESSING 439 (OTP439)	Pentatricopeptide repeat (PPR) superfamily protein;(source:Araport11)	659 aa	659			SEG: 0.02 (13/659)	PPR [PF01535.19]; PPR_1 [PF12854.6]; PPR_2 [PF13041.5]; PPR_3 [PF13812.5]; PPR_long [PF17177.3]	Pentatricopeptide repeat [IPR002885]; Tetratricopeptide-like helical domain [IPR011990]			5.44743	6.13442	5.42549	5.70653	4.94327	5.62503	5.35195	5.4252	5.89878	4.16852	5.03846	5.84098	5.74624	5.43711	4.67528	5.6307	5.89774	5.53193	5.73872	4.90894	6.18058	5.17705	5.68961	5.48226	2.97831	3.3612	2.97464	3.58654	4.03446	3.52988	5.49921	6.003	3.89258	4.33991	4.3119	3.49737	2.21359	4.51896	4.06154	3.44644	3.80454	3.49908	3.54043	4.36471	2.25381	3.31164	3.59624	-0.0198763	0.961527	-0.157741	0.97464	-0.0936097	0.953397	0.0316611	0.945595	-0.0997657	0.999852	0.221634	0.347571	0.504223	0.0105381	0.39492	0.087434	0.190836	0.94516	0.108273	0.85417	-0.112025	0.774934	0.0770928	0.750423	0.0572165	0.823104	-0.0806483	0.744379	-0.0165169	0.953217	0.0517181	0.834828	0.0833792	0.671106	-0.0480476	0.825459	-0.533846	0.000742302	-0.312212	0.0534284	-0.0296227	0.895338	-0.138926	0.536698	-0.378675	0.0180484	-0.187839	0.274695	-0.270402	0.137573	-0.4907	0.00638802	177	207	158	134	101	126	165	127	170	113	126	124	119	126	109	176	222	162	196	163	200	181	158	177	138	146	97	129	214	104	171	129	71	121	101	142	92	123	118	107	95	93	82	75	51	68	62
AT3G48820	SIALYLTRANSFERASE-LIKE 2 (SIA2)	SIALYLTRANSFERASE-LIKE 2 (SIA2)	Encodes a homolog of the animal sialyltransferases but sialyltransferase activity was not detected (Plant Biology 2009, 11:284). Located in the Golgi apparatus.	431-440 aa	440	SigP		SEG: 0.02 (10/440)	Glyco_transf_29 [PF00777.17]	Glycosyl transferase family 29 [IPR001675]		Golgi apparatus [GO:0005794]; Golgi membrane [GO:0000139]; endosome [GO:0005768]; integral component of membrane [GO:0016021]; pollen germination [GO:0009846]; pollen tube growth [GO:0009860]; protein glycosylation [GO:0006486]; sialyltransferase activity [GO:0008373]; trans-Golgi network [GO:0005802]; transferase activity, transferring glycosyl groups [GO:0016757]	15.4733	18.382	18.8206	11.0398	10.2155	12.254	16.859	11.3192	12.0483	12.0027	14.2348	11.8121	13.7578	14.5367	12.4468	11.4285	11.9433	12.3092	11.3646	11.6749	12.1579	11.2795	13.3541	12.6713	12.6988	13.3738	10.971	12.6729	11.3095	10.1942	13.1537	13.7187	17.2099	12.6108	9.85943	14.8973	10.7976	15.541	12.1263	11.9669	12.6028	12.9105	14.1138	15.3147	12.708	12.7363	13.8007	0.202729	0.417929	0.134623	0.976578	0.213889	0.824369	0.0319744	0.940897	0.0335225	0.999852	-0.145567	0.503108	0.0227618	0.935798	-0.174137	0.431224	-0.146	0.957357	-0.0120366	0.982803	-0.0223185	0.952873	-0.504112	0.00126686	-0.301383	0.0709731	-0.369489	0.0236598	-0.290222	0.0874336	-0.514723	0.000628874	-0.482749	0.000763956	-0.481201	0.00107133	-0.235037	0.105509	-0.380604	0.00662928	-0.212275	0.187908	-0.409174	0.0161488	0.0306728	0.848694	-0.115327	0.450894	0.0186362	0.9522	0.00835427	0.965398	385	474	415	200	160	209	396	199	265	248	269	189	217	255	219	273	341	276	295	300	296	305	281	314	431	417	264	334	442	222	307	217	228	264	173	466	329	330	272	276	244	263	251	205	222	201	183
AT3G48830			tRNA nucleotidyltransferase/polyA polymerase family protein;(source:Araport11)	881 aa	881	SigP+TM(1x)		SEG: 0.03 (27/881)	PolyA_pol [PF01743.19]; PolyA_pol_RNAbd [PF12627.6]; RRM_1 [PF00076.21]	Nucleotide-binding alpha-beta plait domain [IPR012677]; Poly A polymerase, head domain [IPR002646]; RNA recognition motif domain [IPR000504]; tRNA nucleotidyltransferase/poly(A) polymerase, RNA and SrmB- binding domain [IPR032828]			3.66463	3.99839	3.95825	4.87144	4.30833	2.85158	3.75455	4.26752	4.26167	3.85545	3.5789	2.88092	4.94372	3.90035	3.91349	3.77389	4.14167	4.0101	3.68695	3.55612	3.48893	3.54294	2.65721	4.17594	3.16547	3.91188	2.61766	2.69986	2.50006	2.845	3.03985	2.35573	4.43382	2.28642	2.30238	3.00482	2.20848	2.53516	2.29864	2.08081	2.6903	2.95046	1.96268	2.7164	2.61525	2.55991	2.60236	-0.0233497	0.966799	-0.236222	0.97268	0.0223196	0.994841	-0.0989331	0.857371	-0.220815	0.999852	-0.335901	0.254473	-0.206361	0.524099	-0.577269	0.0665795	-0.133546	0.992037	-0.0846039	0.925388	0.028861	0.963495	0.17837	0.546058	0.15502	0.616732	-0.0578514	0.873199	0.20069	0.494288	0.0834178	0.798709	-0.0155153	0.963203	-0.137398	0.617301	0.0883316	0.722206	-0.247569	0.281322	-0.11803	0.680117	-0.488937	0.0830618	-0.198026	0.387211	-0.331571	0.153932	-0.282629	0.272849	-0.169165	0.522849	94	107	91	90	69	50	91	78	97	82	71	48	81	71	70	93	123	93	99	94	89	98	59	107	117	134	68	77	105	66	77	41	66	51	43	95	71	55	53	50	53	62	36	37	47	41	35
AT3G48835													0.702446	0.965435	0.727141	1.18553	0.403205	0.370901	1.13481	0.775319	0.741261	0.487034	0.778467	1.62684	1.02274	1.35119	1.06425	0.785441	1.04137	0.947747	0.670961	0.289574	0.60738	0.323672	0.869388	0.502131	0.738295	1.06586	0.743881	0.72193	0.943266	0.440295	0.810436	0.661841	0.537495	0.284989	0.273098	0.936089	0.723138	0.373011	0.291171	0.338643	0.270803	0.712011	0.735999	0.494734	0.299584	0.505477	0.397132	0.3598	0.730263	0.468458	0.976578	0.741447	0.822708	-0.767616	0.373274	-0.763537	0.999852	-0.271668	0.73931	-0.511034	0.486298	-1.65338	0.0470613	-1.19442	0.710126	-0.148638	0.943394	-0.781994	0.453442	-0.14252	0.866356	0.217279	0.778545	0.325938	0.654075	0.598927	0.343035	0.255006	0.726288	-0.51261	0.396387	-0.508531	0.420331	0.419918	0.425869	0.14825	0.798772	-0.0911161	0.899488	-1.23347	0.10812	0.123373	0.827121	-1.07105	0.0748929	-0.0252648	0.983086	-0.65862	0.311289	14	20	13	17	5	5	21	11	13	8	12	21	13	19	15	15	24	17	14	6	12	7	15	10	21	28	15	16	31	8	16	9	6	5	4	22	17	6	5	6	4	11	10	5	4	6	4
AT3G48840			RNA-binding (RRM/RBD/RNP motifs) family protein;(source:Araport11)	189 aa	189		NCoils: 0.15 (28/189)	SEG: 0.13 (25/189)	RRM_1 [PF00076.21]	Nucleotide-binding alpha-beta plait domain [IPR012677]; RNA recognition motif domain [IPR000504]		biological_process [GO:0008150]	0.399826	0.307963	0	0	0	0.19777	0	0.18807	0.306482	0.130521	0	0	0.21014	0	0	0.137649	0.277511	0	0	0.127763	0.107007	0.244458	0	0.132717	0.222789	0.15993	0	0.378699	0.260151	0	0.329362	0	0	0.121974	0.177018	0.272345	0.173555	0.162087	0	0.288754	0.142531	0.168589	0	0	0.196051	0	0	1.12416	NA	-0.170421	NA	-0.0689499	NA	-0.899664	NA	-0.37683	0.999852	0.680616	NA	-0.276334	NA	-0.0636089	NA	-0.57833	0.997227	-1.80288	NA	-1.57052	NA	-1.77448	NA	-0.650318	NA	-1.9449	NA	-1.84343	NA	-0.605449	NA	-1.50511	0.489614	-0.982279	NA	-0.327826	0.870763	0.352791	0.850171	-0.604159	0.795118	-0.391434	0.88602	0.220254	0.903417	-0.358076	0.853133	-1.58263	0.493467	-1.35027	0.531134	3	3	0	0	0	1	0	1	2	1	0	0	1	0	0	1	3	0	0	1	1	2	0	1	3	2	0	4	4	0	3	0	0	1	1	3	2	1	0	2	1	1	0	0	1	0	0
AT3G48850	PHOSPHATE TRANSPORTER 3;2 (PHT3;2)	PHOSPHATE TRANSPORTER 3; 2 (PHT3; 2);MITOCHONDRIAL PHOSPHATE TRANSPORTER 2 (MPT2)	Encodes a mitochondrial phosphate transporter. Modulates plant responses to salt stress.	363 aa	363				Mito_carr [PF00153.26]	Mitochondrial carrier domain [IPR023395]; Mitochondrial substrate/solute carrier [IPR018108]		inorganic phosphate transmembrane transporter activity [GO:0005315]; integral component of mitochondrial inner membrane [GO:0031305]; phosphate ion transmembrane transport [GO:0035435]; response to salt stress [GO:0009651]	0.554791	0	0	0.585391	0.284339	0.162387	0.561631	0.415398	0.083996	0.406205	0.047109	0.339744	0.613587	0.052292	0.111392	0.03733	0.061059	0.397616	0.134548	0.575886	0.287937	0.159035	0.201263	0.105121	0.643853	0.205583	0.25766	0.493768	0.342865	0.157818	0.407974	0.314761	0.33631	0.688367	0.242241	0.228803	0.164979	0.414042	0.171074	0.381324	0.048902	0.598574	0.166428	0.218975	1.84774	0.304617	0.572782	-0.0910721	NA	-0.470774	0.991984	-0.545549	0.958781	1.12269	0.623241	-0.034712	0.999852	-0.104193	0.962957	-0.207818	0.917915	0.392528	0.833658	-0.271662	0.997227	0.279194	0.949331	1.90462	0.241088	1.08656	0.45841	0.995491	0.52235	0.615789	0.717326	0.541015	0.759464	-0.114846	0.958747	1.00785	0.439623	-0.149558	0.930479	1.28345	0.275448	1.17926	0.319964	1.07563	0.417832	1.67598	0.215523	0.766143	0.523261	0.494481	0.698405	1.04534	0.426628	2.67077	0.0130038	15	0	0	12	5	3	14	8	2	9	1	6	11	1	2	1	2	10	4	17	8	5	5	3	24	7	7	15	16	4	11	6	5	17	5	7	5	9	4	9	1	12	3	3	34	5	8
AT3G48860	STOMATAL CYTOKINESIS DEFECTIVE 2 (SCD2)	STOMATAL CYTOKINESIS DEFECTIVE 2 (SCD2)	coiled-coil protein;(source:Araport11)	494-577 aa	577		NCoils: 0.24 (119/494); 0.21 (119/577)	SEG: 0.16 (77/494)				clathrin-coated vesicle [GO:0030136]; cytokinesis by cell plate formation [GO:0000911]; multidimensional cell growth [GO:0009825]; plasma membrane [GO:0005886]; regulation of growth [GO:0040008]	30.2724	29.4801	27.0615	20.9085	25.0662	25.0006	25.6762	27.7137	23.3775	23.6044	24.7272	24.8465	26.0701	26.2223	23.6944	24.7066	24.8846	24.6635	23.7999	22.3185	22.0159	23.0121	24.1776	24.6877	23.5465	23.0769	23.6295	24.6264	28.6787	21.4583	22.8878	24.3221	14.1183	17.8236	18.6714	19.6203	20.3192	19.5152	18.5729	16.9476	18.7913	21.4337	18.9996	18.3834	18.1122	19.2005	17.2352	0.00990497	0.978518	-0.01193	0.998042	0.0129246	0.995646	-0.0577273	0.876694	-0.038425	0.999852	0.145545	0.473758	-0.362227	0.0269677	-0.330836	0.0735095	-0.0806406	0.992037	-0.0873899	0.849149	-0.0311092	0.925742	-0.141102	0.426814	-0.131197	0.48379	-0.153032	0.394584	-0.128178	0.487627	-0.143517	0.432931	-0.201244	0.181961	-0.181942	0.2523	-0.0632318	0.692536	0.082313	0.59556	-0.425459	0.00246771	-0.394068	0.0129405	-0.276846	0.0404643	-0.357486	0.00776576	-0.364236	0.00823208	-0.307955	0.0257648	1684	1707	1347	868	888	946	1272	1104	1127	1071	1059	898	938	1021	903	1346	1659	1264	1437	1331	1245	1466	1213	1433	1751	1566	1276	1498	2663	1082	1204	903	406	862	760	1232	1282	857	877	828	776	873	693	507	676	643	491
AT3G48870	(HSP93-III)	(ATCLPC); (ATHSP93-III); (HSP93-III); CLPC2 (ClpC2)	Encodes a nuclear encoded protein with similarity to Clpa regulatory subunit of CLP protease complex. The protein is localized to the chloroplast stroma. May function redundantly with TIC complex in chloroplast protein import.	921-952 aa	952	SigP	NCoils: 0.05 (49/952); 0.05 (49/921)	SEG: 0.06 (59/952)	AAA [PF00004.28]; AAA_16 [PF13191.5]; AAA_2 [PF07724.13]; AAA_22 [PF13401.5]; AAA_5 [PF07728.13]; ClpB_D2-small [PF10431.8]; Clp_N [PF02861.19]; IstB_IS21 [PF01695.16]; Mg_chelatase [PF01078.20]; RNA_helicase [PF00910.21]; Sigma54_activat [PF00158.25]; TniB [PF05621.10]; UVR [PF02151.18]	AAA+ ATPase domain [IPR003593]; ATPase, AAA-type, core [IPR003959]; Clp ATPase, C-terminal [IPR019489]; Clp, N-terminal [IPR004176]; ClpA/B family [IPR001270]; ClpA/B, conserved site 1 [IPR018368]; ClpA/B, conserved site 2 [IPR028299]; P-loop containing nucleoside triphosphate hydrolase [IPR027417]; UVR domain [IPR001943]		ATP binding [GO:0005524]; ATPase activity [GO:0016887]; chloroplast [GO:0009507]; chloroplast membrane [GO:0031969]; chloroplast organization [GO:0009658]; chloroplast stroma [GO:0009570]; mitochondrion [GO:0005739]; plastid [GO:0009536]; protein binding [GO:0005515]; protein hexamerization [GO:0034214]; protein homodimerization activity [GO:0042803]; protein import into chloroplast stroma [GO:0045037]; protein metabolic process [GO:0019538]	74.7637	79.9396	79.3425	63.7128	71.7046	59.3217	72.9986	67.0473	76.1008	63.5356	75.2294	80.5034	76.9872	59.3825	72.5638	76.8045	71.5322	81.5374	68.9794	77.3729	75.9158	70.6957	72.6493	77.2363	43.3726	40.1541	44.7438	38.7903	34.3079	42.9891	61.9037	62.276	41.4472	57.2594	59.0654	50.3643	29.7038	55.9256	55.1799	27.1276	52.1574	50.8643	45.3881	50.217	39.8116	38.9236	41.5669	0.0527542	0.903772	0.119279	0.981799	0.0298699	0.986968	0.0143895	0.982716	-0.0472598	0.999852	-0.0781508	0.814952	0.189719	0.475725	0.496077	0.042227	0.0552428	0.997227	0.0766079	0.907405	-0.030869	0.947691	-0.12059	0.642748	-0.067836	0.819855	-0.00131073	0.99665	-0.0907203	0.747989	0.0401009	0.89956	0.0544904	0.824694	-0.00715891	0.981696	-0.695499	0.000102532	-0.77365	1.35024e-05	-0.50578	0.00814476	-0.199421	0.407555	-0.585973	0.000994684	-0.530731	0.00312794	-0.509366	0.0055559	-0.616842	0.00057534	5329	5936	5023	3332	3240	2879	4619	3452	4696	3703	4104	3729	3539	2947	3634	5292	6011	5311	5249	5838	5424	5709	4602	5711	3918	3306	2955	2877	3898	2671	4021	2846	1372	3417	2984	3984	2287	3047	3271	1641	2721	2574	2073	1753	1869	1647	1499
AT3G48880	SNC1-IN&#64258;UENCING PLANT E3 LIGASE REVERSE GENETIC SCREEN 4 (SNIPER4)	SNC1-IN&#64258; UENCING PLANT E3 LIGASE REVERSE GENETIC SCREEN 4 (SNIPER4)	Encodes an F-box protein, SNIPER4, that regulates the turnover of MUSE13 and MUSE14, redundant TRAF proteins serving as adaptors in the SCFCRP1 complex to facilitate the turnover of nucleotide-binding domain and leucine-rich repeats (NLR) immune receptors.	309 aa	309				F-box [PF00646.32]; F-box-like [PF12937.6]	F-box domain [IPR001810]; Leucine-rich repeat domain, L domain-like [IPR032675]		SCF ubiquitin ligase complex binding [GO:1905761]; defense response to Gram-negative bacterium [GO:0050829]; protein binding [GO:0005515]	36.1933	34.5744	36.7401	25.5065	28.5329	29.6772	32.4582	31.5933	30.9629	31.747	32.4618	30.254	30.7801	35.7376	33.0702	27.2655	26.3965	26.0458	26.6416	27.1316	27.0242	27.4677	24.2282	24.9878	27.0884	31.8156	28.2044	24.9206	23.3794	26.7534	27.2493	28.5517	27.0884	24.716	28.156	29.2275	27.4766	29.8772	32.226	26.2386	32.1553	31.1836	29.0562	31.9218	29.8627	28.4565	28.9662	0.104249	0.512114	0.134712	0.972096	0.188021	0.706895	0.0730081	0.705128	-0.0570198	0.999852	-0.185172	0.0936239	-0.242687	0.0213093	-0.154983	0.217283	0.0930383	0.950178	0.0120321	0.974495	0.0796748	0.644324	-0.220382	0.0268082	-0.116133	0.293383	-0.0856698	0.466641	-0.0323607	0.818423	-0.366272	3.93532e-05	-0.293264	0.000690547	-0.423292	9.42747e-07	-0.0194829	0.852654	-0.204655	0.0162669	-0.26217	0.00421566	-0.174466	0.104523	-0.0195005	0.842012	0.0735378	0.425013	-0.0074684	0.958817	0.0601743	0.553956	787	786	715	408	393	440	641	493	598	568	546	427	428	546	510	573	677	521	617	616	591	666	469	556	820	874	606	598	864	541	574	425	324	466	448	729	703	518	597	510	516	504	424	347	437	370	324
AT3G48890	MEMBRANE-ASSOCIATED PROGESTERONE BINDING PROTEIN 3 (MAPR3)	(ATMP2); ARABIDOPSIS THALIANA MEMBRANE-ASSOCIATED PROGESTERONE BINDING PROTEIN 3 (AtMAPR3); MEMBRANE STEROID BINDING PROTEIN 2 (MSBP2); MEMBRANE-ASSOCIATED PROGESTERONE BINDING PROTEIN 3 (MAPR3)	putative progesterone-binding protein homolog (Atmp2) mRNA, The mRNA is cell-to-cell mobile.	233 aa	233	TM(1x)		SEG: 0.13 (31/233)	Cyt-b5 [PF00173.27]	Cytochrome b5-like heme/steroid binding domain [IPR001199]		chloroplast thylakoid membrane [GO:0009535]; cytosol [GO:0005829]; endoplasmic reticulum [GO:0005783]; integral component of membrane [GO:0016021]; nucleus [GO:0005634]; plasma membrane [GO:0005886]; steroid binding [GO:0005496]	62.3006	55.9095	56.7301	42.6025	42.7762	54.4107	75.1187	60.4876	61.8926	58.5506	58.7221	54.5531	60.0698	53.9619	61.5028	48.889	50.1484	50.0396	46.0839	44.3948	47.9838	48.4852	49.7674	50.5348	66.2444	63.8386	59.2698	54.4237	55.9945	50.745	56.0285	54.8909	69.4017	59.616	51.8395	66.8577	59.9121	66.7064	61.7052	62.8195	63.0808	72.5917	66.5226	72.8718	79.2275	69.4991	65.624	0.407444	0.000920377	0.234522	0.849953	0.251438	0.637619	-0.0440032	0.866919	-0.005739	0.999852	-0.192389	0.121917	-0.267431	0.0191712	-0.176578	0.191484	0.0233476	0.997227	0.0775363	0.791902	0.244448	0.071694	-0.151896	0.208414	0.255548	0.0187194	0.0826268	0.547658	0.099542	0.450254	-0.155762	0.195113	-0.199765	0.0545766	-0.161501	0.145344	0.492491	7.29789e-08	0.300102	0.00143768	0.225059	0.0300519	0.315913	0.00455323	0.488082	7.6602e-08	0.511429	2.50439e-08	0.565618	1.14636e-09	0.73253	1.44421e-15	1078	1010	888	561	482	650	1214	769	946	843	796	614	691	666	754	831	1036	798	866	818	844	949	775	903	1689	1500	1092	1126	1771	864	1003	688	692	970	711	1361	1270	971	968	1023	860	987	810	668	976	763	617
AT3G48900	(SEND1)	(SEND1); (ATSEND1)	Encodes one of two GEN1 homologs in Arabidopsis. It is a member of the class IV Rad2/XPG family of nucleases that processes Holliday junctions in a manner analogous to the HJ resolvases of phages, archaea, and bacteria.	536-600 aa	600	TM(1x)	NCoils: 0.04 (21/536); 0.04 (21/600)	SEG: 0.10 (54/536)	XPG_I [PF00867.17]; XPG_N [PF00752.16]	5'-3' exonuclease, C-terminal domain [IPR020045]; Chromo domain-like [IPR016197]; Chromo/chromo shadow domain [IPR000953]; PIN domain-like [IPR029060]; XPG N-terminal [IPR006085]; XPG-I domain [IPR006086]; XPG/Rad2 endonuclease [IPR006084]		DNA metabolic process [GO:0006259]; DNA repair [GO:0006281]; crossover junction endodeoxyribonuclease activity [GO:0008821]; integral component of membrane [GO:0016021]; metal ion binding [GO:0046872]; nucleic acid phosphodiester bond hydrolysis [GO:0090305]; nucleus [GO:0005634]	2.93859	2.69823	3.03708	1.31914	2.17034	2.55927	2.93702	1.50447	2.44753	1.9442	2.87983	2.48497	1.48104	2.40417	2.07124	2.03362	2.13556	2.24523	1.74184	1.48654	1.75928	1.94058	1.94277	1.92278	2.12145	1.67167	1.59911	2.41982	2.00181	1.89374	1.99504	1.94929	2.31227	1.611	1.02045	2.0388	1.81907	2.11757	2.09212	1.70516	1.88064	2.21334	1.50548	1.40438	1.45511	1.31448	1.53847	0.142531	0.771429	0.241191	0.973085	-0.0442408	0.985872	-0.306404	0.46962	-0.152753	0.999852	0.248956	0.448349	-0.00416108	0.99334	-0.437843	0.21897	-0.0372464	0.997227	-0.269315	0.698502	-0.419006	0.316663	-0.404845	0.144645	-0.262314	0.373595	-0.163654	0.613247	-0.449086	0.105153	-0.381521	0.154257	-0.687924	0.00297691	-0.534273	0.0273305	-0.354052	0.121054	-0.105096	0.677677	-0.358213	0.163725	-0.791895	0.00532509	-0.224603	0.332699	-0.26185	0.272297	-0.493919	0.0477964	-0.643609	0.011123	104	100	96	34	48	61	96	38	75	56	78	57	34	60	52	69	89	72	65	55	62	76	60	69	106	76	59	99	120	64	70	48	44	52	27	85	77	60	65	53	51	59	37	25	35	28	28
AT3G48920	MYB DOMAIN PROTEIN 45 (MYB45)	MYB DOMAIN PROTEIN 45 (AtMYB45); MYB DOMAIN PROTEIN 45 (MYB45)	Member of the R2R3 factor gene family.	261 aa	261				Myb_DNA-bind_6 [PF13921.5]; Myb_DNA-binding [PF00249.30]	Homeodomain-like [IPR009057]; Myb domain [IPR017930]; SANT/Myb domain [IPR001005]	TF[MYB]	DNA-binding transcription factor activity [GO:0003700]; cell differentiation [GO:0030154]; nucleus [GO:0005634]; response to salicylic acid [GO:0009751]; sequence-specific DNA binding [GO:0043565]; transcription regulatory region DNA binding [GO:0044212]	0	0.097357	0	0.275568	0.647146	0.146538	0.0979	0	0	0.357803	0	0.312867	0.160455	0.138696	0.139427	0.104437	0.087334	0.562233	0.672814	0.60657	0.303052	0.096605	0.240493	0.20958	0.118742	0.061831	0.175605	0.725472	0.167181	0	0.282169	0.556066	1.66055	0.430735	0.792118	0.145635	0.335234	0.546438	0.415405	0.094076	0.12496	0.320033	0.252166	0	0.678594	0.451547	0.734565	-3.08083	NA	-0.665179	NA	-1.30214	NA	1.17633	0.590063	-0.500651	0.999852	1.27141	0.474041	2.64004	NA	2.17581	NA	-0.718557	0.992037	-0.746049	NA	0.817644	NA	3.37487	0.0772179	0.294044	0.933518	2.70969	NA	2.07273	0.378354	2.74745	0.177231	3.92377	0.0186803	2.2468	0.262149	2.20747	0.224215	3.47888	0.0329801	4.84751	0.00288329	4.38328	0.0111286	3.74134	0.018478	3.02278	0.0739571	2.99529	0.0944447	4.55898	0.00396759	0	1	0	2	4	1	1	0	0	3	0	2	1	1	1	1	1	5	7	6	3	1	2	2	2	1	2	9	3	0	3	4	12	4	6	2	5	5	4	1	1	3	2	0	5	3	4
AT3G48930	EMBRYO DEFECTIVE 1080 (EMB1080)	EMBRYO DEFECTIVE 1080 (EMB1080)	Nucleic acid-binding, OB-fold-like protein;(source:Araport11)	160 aa	160			SEG: 0.09 (15/160)	Ribosomal_S17 [PF00366.19]; Ribosomal_S17_N [PF16205.4]	40S ribosomal protein S11, N-terminal [IPR032440]; Nucleic acid-binding, OB-fold [IPR012340]; Ribosomal protein S17, archaeal/eukaryotic [IPR028333]; Ribosomal protein S17, conserved site [IPR019979]; Ribosomal protein S17/S11 [IPR000266]		cytosol [GO:0005829]; cytosolic ribosome [GO:0022626]; cytosolic small ribosomal subunit [GO:0022627]; embryo development ending in seed dormancy [GO:0009793]; mRNA binding [GO:0003729]; rRNA binding [GO:0019843]; structural constituent of ribosome [GO:0003735]; translation [GO:0006412]	323.236	342.789	366.761	353.162	279.374	296.757	481.852	355.908	362.276	318.986	287.258	361.436	359.648	289.819	300.477	300.246	368.456	341.095	351.51	366.667	369.177	340.772	347.662	328.378	427.756	494.57	397.222	414.609	414.218	376.822	339.513	298.642	384.327	397.463	293.436	509.1	519.642	484.259	416.752	464.225	388.972	437.513	450.682	375.049	418.587	387.657	382.798	0.269431	0.232175	0.0109137	0.998042	-0.0399556	0.981672	0.156749	0.597585	0.000811727	0.999852	-0.110445	0.642959	-0.587185	0.000385409	-0.384271	0.0497174	-0.233179	0.858668	-0.356594	0.1886	-0.312547	0.146924	0.000511693	0.999034	0.269943	0.128267	0.0114254	0.964526	-0.0394439	0.87368	0.024861	0.926374	0.18161	0.278897	0.0256727	0.906502	0.620829	1.27501e-05	0.510384	0.000373294	0.0336439	0.869679	0.236558	0.195167	0.877333	2.3698e-10	0.644153	4.59904e-06	0.520738	0.000304128	0.564785	7.151e-05	3251	3602	3290	2626	1779	2050	4371	2593	3181	2654	2228	2385	2330	2061	2152	2912	4368	3109	3744	3830	3682	3800	3067	3350	5876	6283	3873	4538	6952	3384	3213	1981	1996	3382	2097	6130	6194	3898	3567	4213	2905	3306	3051	1895	2833	2345	1970
AT3G48940			Remorin family protein;(source:Araport11)	175 aa	175		NCoils: 0.25 (43/175)	SEG: 0.09 (16/175)	Remorin_C [PF03763.12]; Remorin_N [PF03766.12]	Remorin, C-terminal [IPR005516]; Remorin, N-terminal [IPR005518]		biological_process [GO:0008150]; cytosol [GO:0005829]	0.074966	0.143998	0.166489	0	0	0.112425	0.234976	0.104667	0.173258	0.184404	0.099225	0.23643	0	0	0.207777	0	0	0.083377	0	0	0	0	0.08691	0.150653	0	0	0.072532	0.065639	0	0	0	0	0.139508	0.083954	0	0.062	0	0.088482	0.082252	0.079839	0.190614	0	0	0	0.104874	0	0	2.06763	NA	2.05675	NA	0.816832	NA	-0.939212	NA	1.503	NA	0.0390971	NA	0.578358	NA	1.04076	NA	1.36023	NA	-1.22858	NA	-0.0344328	NA	-1.56241	NA	0.505221	NA	0.494346	NA	-0.745574	NA	-2.21377	NA	-3.15298	NA	-0.710765	NA	-2.23679	0.290914	-2.19769	0.296353	-1.65843	NA	-1.19603	0.67287	-1.10377	NA	0.256466	NA	-2.33235	0.282025	-1.1382	0.609169	1	2	2	0	0	1	3	1	2	2	1	2	0	0	2	0	0	1	0	0	0	0	1	2	0	0	1	1	0	0	0	0	1	1	0	1	0	1	1	1	2	0	0	0	1	0	0
AT3G48950			Pectin lyase-like superfamily protein;(source:Araport11)	469 aa	469	SigP		SEG: 0.03 (15/469)	Glyco_hydro_28 [PF00295.16]; Pectate_lyase_3 [PF12708.6]	Glycoside hydrolase, family 28 [IPR000743]; Parallel beta-helix repeat [IPR006626]; Pectin lyase fold [IPR012334]; Pectin lyase fold/virulence factor [IPR011050]		carbohydrate metabolic process [GO:0005975]; cell wall organization [GO:0071555]; extracellular region [GO:0005576]; lyase activity [GO:0016829]; polygalacturonase activity [GO:0004650]	0.919886	0.947344	1.07001	0.683736	0.797175	0.528436	0.239811	0.293575	0.348374	0.884535	1.05087	0.507191	0.507216	0.561428	0.582822	1.25984	1.22995	1.23518	0.696397	0.752241	0.737325	0.982559	1.09538	1.51333	0.710963	1.01959	0.613397	1.03679	0.280514	1.13185	0.679975	1.00676	0.920669	0.105602	0.589484	0.947259	0.96728	1.33872	1.5596	1.3429	1.07768	1.74661	2.04258	1.30328	0.464202	0.668311	0.846181	-1.31516	0.0651103	0.239123	0.987556	-0.384383	0.919825	-0.702775	0.259362	-0.0343131	0.999852	0.0762258	0.925254	-0.0129989	0.987337	-1.16008	0.0811818	0.388123	0.95849	0.632578	0.474971	-0.59788	0.421014	-0.400749	0.476844	-1.71591	0.000905237	-0.161626	0.80353	-0.785132	0.140077	0.415901	0.419409	-0.286874	0.557852	0.381588	0.41802	-0.166051	0.725082	-0.0898256	0.851585	-0.17905	0.742187	-1.32613	0.0198968	0.314312	0.448859	0.702435	0.0722631	0.94689	0.0158964	-0.283568	0.569512	31	33	32	17	17	12	7	7	10	24	27	11	11	13	13	41	49	38	25	27	25	38	33	53	30	39	19	36	15	33	21	22	15	3	14	34	34	34	43	37	26	41	43	21	10	13	14
AT3G48960			Ribosomal protein L13e family protein;(source:Araport11)	206 aa	206			SEG: 0.07 (14/206)	Ribosomal_L13e [PF01294.17]	Ribosomal protein L13e [IPR001380]; Ribosomal protein L13e, conserved site [IPR018256]		cytosolic large ribosomal subunit [GO:0022625]; translation [GO:0006412]	0.678921	0.650275	1.64458	0	0.351368	1.15909	1.34927	0.629313	1.42157	0.412313	1.02049	0.173198	1.0282	0.16105	0.652692	0.810284	0.663657	0.37038	0.313799	0.316018	0	0.297536	0.25135	0.434779	0	0.277599	0.231791	0.208066	0.066905	0.245092	0.359058	0.677612	1.12872	0	0.608626	0.40287	0.70895	0.285112	0.262276	0.128803	0.148591	0.464923	0.511933	0.223284	0.165288	0.923218	0	1.10723	NA	0.0841017	NA	0.221865	NA	-1.46875	0.443655	-0.902289	0.999852	0.0388802	0.990101	1.86655	NA	0.867361	0.66139	-1.34001	0.941917	-0.280837	0.946753	-0.248804	0.924183	-0.838721	0.518755	0.268514	0.853561	-0.754619	0.573303	-0.616855	0.652766	-0.594999	0.654707	-2.06375	0.0649821	-1.49729	0.181676	-2.34834	0.0318874	-2.30946	0.0338898	-0.481797	0.688523	-1.48098	0.271248	-0.775411	0.431039	-2.11542	0.0654953	-1.05625	0.360465	-1.02422	0.365095	6	6	13	0	2	7	11	4	11	3	7	1	6	1	4	7	7	3	3	3	0	3	2	4	0	3	2	2	1	2	3	4	5	0	4	4	7	2	2	1	1	3	3	1	1	5	0
AT3G48970			Heavy metal transport/detoxification superfamily protein;(source:Araport11)	140 aa	140			SEG: 0.16 (22/140)	HMA [PF00403.25]	Heavy metal-associated domain, HMA [IPR006121]		metal ion binding [GO:0046872]; metal ion transport [GO:0030001]	3.94549	4.44007	4.57775	3.81609	6.61293	7.29045	4.42379	5.23734	6.06822	7.65515	5.64359	4.42017	2.46665	5.00231	7.6673	12.5043	9.39037	7.25174	5.6479	6.28563	8.22877	8.27719	9.83932	7.74645	9.16914	14.0768	10.1684	10.5228	5.55433	9.3765	6.19305	6.7823	7.25256	10.7468	9.63539	11.3541	13.1653	10.237	13.1625	10.7126	9.70601	12.3921	13.8549	8.24504	7.85639	10.7827	9.76441	-0.268131	0.694409	0.00733471	0.998042	-0.269779	0.933539	-0.484733	0.377922	-0.198511	0.999852	-0.289931	0.553048	-0.818913	0.0405229	-0.0941189	0.871832	-0.172496	0.992037	-0.0993622	0.934827	-0.278779	0.64871	0.549813	0.199901	0.281682	0.580366	0.557148	0.200655	0.280034	0.581522	1.22996	0.000529709	0.74523	0.039152	1.03145	0.00362814	1.46529	5.22429e-06	1.17536	0.000336725	0.646376	0.0921177	1.37117	0.000266598	1.75856	2.2061e-08	1.58606	7.90465e-07	1.6592	3.60041e-07	1.47978	8.02244e-06	36	42	37	25	37	44	37	30	48	57	39	26	14	32	47	110	99	60	54	59	75	82	78	71	99	141	83	100	79	72	49	38	36	77	58	130	133	76	94	82	58	86	87	35	48	58	45
AT3G48980			O-glucosyltransferase rumi-like protein (DUF821);(source:Araport11)	539 aa	539	TM(1x)			Glyco_transf_90 [PF05686.11]	Lipopolysaccharide-modifying protein [IPR006598]			21.2248	23.2659	24.1511	13.9435	14.3518	15.9265	14.0654	12.9973	15.2545	14.4653	16.3859	13.9778	14.2653	16.0239	14.7811	13.7215	15.2832	14.1681	11.5897	10.1955	12.4159	15.9837	15.7861	15.3029	12.8586	12.6154	10.4866	10.5918	11.3647	11.2915	14.2525	15.7544	11.5542	9.01113	9.9765	11.2985	8.85943	11.2703	10.6854	8.73525	9.92618	10.8997	10.8177	11.1844	9.50718	9.8615	8.33799	-0.187685	0.316105	-0.0513662	0.991984	-0.0603695	0.957518	-0.278097	0.0809275	0.175344	0.999852	0.0317384	0.889321	0.157869	0.330817	-0.144997	0.42103	-0.00676894	0.998804	0.033103	0.946419	-0.00904406	0.978285	-0.47482	6.28234e-05	-0.662505	5.03039e-09	-0.526186	7.27765e-06	-0.53519	4.93871e-06	-0.548144	1.62459e-06	-0.82624	2.74554e-14	-0.3728	0.00125213	-0.800505	7.35264e-14	-0.768767	6.5997e-13	-0.642636	1.08847e-08	-0.945502	9.09177e-14	-0.96432	2.80887e-19	-0.971089	9.38751e-19	-0.931217	1.26837e-16	-0.973364	1.69607e-17	917	1027	925	457	398	452	513	402	576	506	537	384	401	476	437	586	799	582	539	484	558	811	665	714	689	594	410	490	803	429	577	466	247	344	328	518	382	371	383	294	312	331	282	230	259	249	186
AT3G48990	ACYL-ACTIVATING ENZYME 3 (AAE3)	ACYL-ACTIVATING ENZYME 3 (AAE3)	Encodes an oxalyl-CoA synthetase and is required for oxalate degradation, for normal seed development, and for defense against an oxalate-producing fungal pathogen.	514 aa	514			SEG: 0.12 (60/514)	AMP-binding [PF00501.27]; AMP-binding_C [PF13193.5]	AMP-binding enzyme C-terminal domain [IPR025110]; AMP-binding, conserved site [IPR020845]; AMP-dependent synthetase/ligase [IPR000873]		ATP binding [GO:0005524]; cytoplasm [GO:0005737]; cytosol [GO:0005829]; defense response to fungus [GO:0050832]; oxalate catabolic process [GO:0033611]; oxalate-CoA ligase activity [GO:0050203]; positive regulation of seed germination [GO:0010030]; seed coat development [GO:0010214]	70.6639	58.1904	59.4536	68.5065	61.1246	50.8515	62.3079	65.1606	65.7505	60.8448	62.5212	65.7746	65.9804	57.129	82.0587	70.798	69.8326	74.8168	70.9675	90.9595	84.0266	75.6922	75.0101	68.9811	66.1813	57.8105	59.0036	49.6682	56.4505	52.0265	78.3412	79.0885	75.2975	76.2287	74.8649	60.6479	53.0472	68.6857	74.6211	51.1796	75.6085	78.6728	80.5199	93.3067	80.8975	71.5532	63.4562	-0.0435378	0.889982	-0.0105707	0.998042	0.0675971	0.957518	0.262769	0.200852	0.0546758	0.999852	-0.124163	0.555261	0.216971	0.225342	0.396582	0.025218	0.222815	0.842776	0.427331	0.0406745	0.373369	0.0417555	0.114488	0.531137	0.0709505	0.733833	0.103918	0.590796	0.182085	0.290509	0.290736	0.0636885	0.553505	3.68168e-05	0.345412	0.0171986	0.159503	0.272767	0.0353403	0.828623	0.376475	0.00730211	0.556086	0.000223654	0.151036	0.28231	0.373851	0.0047255	0.578366	9.72382e-06	0.524404	6.01609e-05	3040	2597	2290	2239	1708	1483	2347	1997	2441	2134	2085	1839	1867	1717	2371	3010	3650	2986	3361	4268	3718	3814	2965	3162	3679	2936	2413	2300	4036	2018	3194	2295	1678	2877	2388	2813	2456	2270	2674	1859	2386	2388	2196	1952	2269	1806	1372
AT3G49000			RNA polymerase III subunit RPC82 family protein;(source:Araport11)	523 aa	523			SEG: 0.10 (51/523)	HTH_9 [PF08221.10]; RNA_pol_Rpc82 [PF05645.12]; TFIIE_alpha [PF02002.16]	RNA polymerase III Rpc82, C -terminal [IPR008806]; RNA polymerase III subunit RPC82-related, helix-turn-helix [IPR013197]		single-stranded DNA binding [GO:0003697]	11.4563	12.6514	11.0871	11.0549	11.5368	13.0523	13.7878	11.8799	12.0822	10.8945	12.3137	12.4878	13.7385	12.1624	10.8591	11.6433	12.8339	12.2319	11.0588	10.7765	11.8677	11.268	11.748	12.1239	10.0173	10.1933	10.2784	10.3515	10.6994	9.97202	11.8319	11.8016	10.6304	11.0096	12.2613	11.3514	7.99635	13.1568	10.2995	8.39884	11.0815	9.86896	12.0138	12.5752	11.2756	10.4776	9.82847	0.0166548	0.952493	-0.0358765	0.992551	-0.023607	0.98515	-0.0680324	0.787786	-0.0852516	0.999852	0.00938554	0.96756	-0.027795	0.888601	0.148223	0.355658	-0.0875092	0.982197	0.0365302	0.933039	0.0311968	0.910467	0.142533	0.304225	0.159188	0.241573	0.106656	0.474746	0.118926	0.418555	0.110565	0.441027	0.0425326	0.759877	0.0253134	0.867952	0.0806589	0.499594	0.0900444	0.445081	0.0528639	0.714957	0.228882	0.0827856	0.165303	0.127863	0.0777939	0.517879	0.201833	0.0866061	0.1965	0.0967568	360	413	312	251	226	278	399	264	332	281	296	253	273	268	237	352	469	347	366	351	371	386	320	382	437	411	317	353	544	280	355	245	182	296	276	416	297	331	277	235	257	239	255	199	236	197	156
AT3G49010	BREAST BASIC CONSERVED 1 (BBC1)	BREAST BASIC CONSERVED 1 (ATBBC1); BREAST BASIC CONSERVED 1 (BBC1); 40S RIBOSOMAL PROTEIN (RSU2)	Encodes 60S ribosomal protein L13. Homolog of human breast basic conserved 1 (BBC1).	153-206 aa	206			SEG: 0.10 (15/153)	Ribosomal_L13e [PF01294.17]	Ribosomal protein L13e [IPR001380]; Ribosomal protein L13e, conserved site [IPR018256]		cytosol [GO:0005829]; cytosolic large ribosomal subunit [GO:0022625]; cytosolic ribosome [GO:0022626]; mRNA binding [GO:0003729]; ribosome [GO:0005840]; structural constituent of ribosome [GO:0003735]; translation [GO:0006412]	482.847	521.736	511.825	518.638	373.616	374.337	504.442	448.076	425.389	404.308	370.008	463.555	463.093	348.108	405.157	433.856	497.287	498.118	492.502	541.106	519.23	484.835	442.982	432.634	433.063	479.472	424.648	448.72	526.956	396.096	394.02	323.471	402.929	409.319	336.284	531.218	461.612	504.397	430.375	453.947	421.386	447.415	453.786	394.411	431.374	390.754	423.448	0.0393218	0.904505	-0.0949657	0.980843	-0.138953	0.882828	0.190814	0.438345	-0.0669868	0.999852	0.0785646	0.742606	-0.442338	0.00557536	-0.211618	0.285056	-0.108945	0.981603	-0.248858	0.406501	-0.138492	0.579825	-0.0961034	0.617548	-0.0567816	0.79548	-0.191069	0.274613	-0.235056	0.159449	-0.029112	0.903723	0.161702	0.30639	-0.0960988	0.586406	0.106396	0.492029	0.184961	0.203104	-0.335942	0.0207356	-0.105221	0.577724	0.29632	0.0295803	0.187375	0.185962	0.0474622	0.830753	0.157828	0.282202	7289	8205	7027	5881	3661	3856	7319	4878	5621	5051	4352	4590	4625	3716	4316	6321	8904	6868	8001	8720	7887	8221	5953	6708	8963	9347	6421	7603	13645	5615	5817	3346	3289	5668	3877	9433	8201	6329	5885	6324	5042	5202	4774	3152	4622	3768	3508
AT3G49020			FBD, F-box and Leucine Rich Repeat domains containing protein;(source:Araport11)	447 aa	447			SEG: 0.07 (33/447)	F-box [PF00646.32]; FBD [PF08387.9]; LRR_2 [PF07723.12]	F-box domain [IPR001810]; FBD domain [IPR006566]; Leucine-rich repeat 2 [IPR013101]; Leucine-rich repeat domain, L domain-like [IPR032675]		biological_process [GO:0008150]; molecular_function [GO:0003674]	1.68105	1.81949	1.53862	0.857992	1.75163	2.20364	1.6787	0.870675	2.40925	0.825596	1.59699	1.37751	0.973372	1.25122	0.681588	0.860586	1.3793	1.16055	0.594942	0.341368	0.351004	0.912461	1.14179	0.993518	0.59562	0.388857	0.196128	0.239003	0.161326	0.072692	0.404351	1.07878	1.00298	0	0.091635	0.224309	0.053244	0.409792	0	0.216701	0.091086	0.251095	0.38863	0.263823	0.100829	0.112153	0	0.00364575	NA	-0.372955	0.980843	-0.771264	0.816914	-1.35241	0.102382	-0.218093	0.999852	-1.39149	0.165092	0.762813	0.360727	-3.37527	0.0954533	-0.97093	0.96509	0.4585	0.870834	-1.47379	0.522213	0.0785304	0.926057	0.0821761	0.921423	-0.294425	0.69518	-0.692733	0.304414	-0.510954	0.444682	-1.86337	0.00132623	-0.729047	0.211291	-1.61856	0.00286159	-3.01005	7.3154e-06	-0.855749	0.150635	-4.99384	0.00283294	-2.59805	5.09151e-05	-3.56898	4.78054e-05	-2.13955	0.0017533	-4.07184	0.000590888	24	27	20	9	16	22	23	9	31	10	18	13	9	13	7	12	23	15	9	5	5	14	14	14	13	8	3	4	4	1	6	11	9	0	1	4	1	5	0	3	1	3	4	2	1	1	0
AT3G49030			FBD, F-box and Leucine Rich Repeat domains containing protein;(source:Araport11)	417-443 aa	443		NCoils: 0.06 (28/443); 0.07 (28/417)		F-box [PF00646.32]; FBD [PF08387.9]; LRR_2 [PF07723.12]	F-box domain [IPR001810]; FBD domain [IPR006566]; Leucine-rich repeat 2 [IPR013101]; Leucine-rich repeat domain, L domain-like [IPR032675]		biological_process [GO:0008150]; molecular_function [GO:0003674]	0.249633	0.420117	0.346264	0.085578	0.195919	0.269256	0.581047	0	0.209995	0.296178	0.159066	0.379657	0.099124	0.777539	0.088905	0.25711	0.379461	0.421398	0.059392	0	0.062744	0.058427	0.072663	0.446745	0.1238	0.044018	0	0	0	0	0.060164	0.265232	0.305232	0	0	0	0	0.143211	0	0	0	0	0.086333	0	0	0	0	0.512303	NA	0.572186	NA	0.791056	NA	-3.04907	0.233349	-0.917044	0.999852	-2.73364	NA	1.56321	NA	-2.19159	NA	-1.58678	0.982197	-0.342688	NA	-1.07213	NA	-0.741816	NA	-0.229513	NA	-0.16963	NA	0.0492395	NA	0.0903627	0.97193	-2.95871	0.0956356	-0.826681	NA	-2.09657	0.167167	-4.83022	0.00578695	-0.533365	0.759392	-4.28816	0.0501002	-2.69425	0.0982006	-4.28103	0.0138122	-3.03694	0.100636	-3.76637	0.0332173	4	7	5	1	2	3	9	0	3	4	2	4	1	9	1	4	7	6	1	0	1	1	1	7	3	1	0	0	0	0	1	3	3	0	0	0	0	2	0	0	0	0	1	0	0	0	0
AT3G49040			F-box/FBD/LRR protein;(source:Araport11)	415 aa	415				F-box [PF00646.32]; FBD [PF08387.9]; LRR_2 [PF07723.12]	F-box domain [IPR001810]; FBD domain [IPR006566]; Leucine-rich repeat 2 [IPR013101]; Leucine-rich repeat domain, L domain-like [IPR032675]		biological_process [GO:0008150]; molecular_function [GO:0003674]	0.106549	0	0	0	0	0	0	0	0	0	0	0	0	0.142169	0	0	0	0	0	0	0	0	0	0	0	0	0	0	0	0	0	0	0	0	0	0	0	0	0.114788	0	0	0	0	0	0	0	0	-0.36687	NA	-0.170415	NA	0.892816	NA	0.0225824	NA	0.0109597	NA	0.0347489	NA	0.578339	NA	0.57679	NA	1.30915	NA	0.629667	NA	0.862017	NA	-0.30062	NA	-0.66749	NA	-0.471036	NA	0.592196	NA	-0.95196	NA	-0.929377	NA	-0.941	NA	-0.974985	NA	-0.940236	NA	-0.396645	NA	-0.398195	NA	-0.738444	NA	0.570701	NA	-0.108777	0.993151	0.123573	NA	1	0	0	0	0	0	0	0	0	0	0	0	0	1	0	0	0	0	0	0	0	0	0	0	0	0	0	0	0	0	0	0	0	0	0	0	0	0	1	0	0	0	0	0	0	0	0
AT3G49045													0	0	0.472695	0	0	0	0	0	0	0	0	0	0	0	0	0	0	0	0	0	0	0	0	0	0.289053	0	0	0	0	0	0	0	0	0	0	0	0	0	0	0	0	0	0	0	0	0	0	-0.36687	NA	-0.170415	NA	-0.0689477	NA	0.0225824	NA	0.0109597	NA	-0.927015	NA	-0.383424	NA	-0.384974	NA	0.347381	NA	0.629667	NA	0.862017	NA	-0.300588	NA	-0.667458	NA	-0.471003	NA	-0.369536	NA	-0.951927	NA	-0.929345	NA	-0.940967	NA	-0.0131882	NA	-0.940203	NA	-0.396613	NA	-0.398162	NA	-0.738411	NA	-0.39103	NA	-0.108744	0.993151	0.123606	NA	0	0	1	0	0	0	0	0	0	0	0	0	0	0	0	0	0	0	0	0	0	0	0	0	1	0	0	0	0	0	0	0	0	0	0	0	0	0	0	0	0	0	0	0	0	0	0
AT3G49050			alpha/beta-Hydrolases superfamily protein;(source:Araport11)	477 aa	477	SigP	NCoils: 0.04 (21/477)	SEG: 0.08 (40/477)	Lipase3_N [PF03893.15]; Lipase_3 [PF01764.24]	Alpha/Beta hydrolase fold [IPR029058]; Fungal lipase-like domain [IPR002921]; Mono-/di-acylglycerol lipase, N-terminal [IPR005592]		calmodulin binding [GO:0005516]; hydrolase activity [GO:0016787]; lipid catabolic process [GO:0016042]	12.4883	12.3743	12.894	12.4152	15.1662	15.2941	14.7503	13.8886	14.7112	14.5449	14.0352	14.3618	14.8664	16.6958	13.7559	13.5841	13.9149	13.7105	12.3507	12.3386	11.5189	13.4589	13.772	14.889	12.5148	11.6151	13.1134	15.7179	16.32	15.3319	14.7724	14.1956	11.9839	13.9511	15.7251	12.8999	10.3046	12.9234	12.648	11.3232	12.5791	11.9398	11.2769	12.7084	12.6927	12.3422	11.9874	-0.031127	0.884065	-0.023236	0.995711	0.0355832	0.973211	-0.132657	0.380228	-0.00388705	0.999852	0.321082	0.000917637	-0.067624	0.624064	0.183489	0.128432	0.0426056	0.992807	-0.0748719	0.797427	0.077892	0.673801	0.313679	0.00149313	0.282552	0.00386606	0.290443	0.00360752	0.349262	0.000311591	0.171729	0.101387	0.0390722	0.73701	0.167842	0.0899015	0.334888	7.51592e-05	0.655971	3.34938e-16	0.267264	0.00510924	0.518377	1.22953e-07	0.29765	0.000533187	0.340255	0.00011806	0.222778	0.0222068	0.375542	6.05874e-05	392	404	365	282	299	330	439	314	408	380	340	293	298	372	310	411	507	387	408	398	359	455	371	463	570	497	422	559	861	448	455	301	219	385	365	488	408	337	353	336	301	302	249	208	275	241	198
AT3G49055			ATP-binding protein;(source:Araport11)	480 aa	480		NCoils: 0.41 (196/480)	SEG: 0.08 (40/480)					0.32526	0.244811	0.447096	0.410996	0.534847	0.538316	0.62762	0.256972	0.379006	0.536533	0.72715	0.455252	0.469716	0.418021	0.622936	0.572039	0.731614	0.608369	0.487924	0.425255	0.734	0.167927	0.512179	0.622015	0.73194	0.651102	0.605603	0.652521	0.65524	0.374895	0.401483	0.289197	0.076355	0.786791	0.469484	0.461354	0.363942	0.179299	0.41756	0.440294	0.479503	0.415855	0.211771	0.423264	0.424861	0.348265	0.276569	-0.247022	0.824921	0.192758	0.991984	-0.0181962	0.999307	-0.163535	0.897132	-0.607956	0.999852	-0.23603	0.752804	-1.49468	0.0220297	-0.100213	0.904917	0.382174	0.983417	-0.062613	0.977866	0.0967513	0.946608	0.656616	0.327264	0.409593	0.590498	0.849373	0.177465	0.63842	0.353673	0.961889	0.0968493	0.798354	0.144256	0.353933	0.59317	1.22631	0.0105681	0.990281	0.046084	-0.26837	0.731992	1.1261	0.0567591	0.382539	0.497483	0.764713	0.152757	0.319926	0.674534	0.47929	0.451746	9	7	11	8	9	10	16	5	9	12	15	8	8	8	12	15	23	15	14	12	20	5	12	17	27	22	16	19	28	9	10	5	1	18	9	15	12	4	10	11	10	9	4	6	8	6	4
AT3G49060			U-box domain-containing protein kinase family protein;(source:Araport11)	795-805 aa	805		NCoils: 0.09 (73/805); 0.09 (73/795)	SEG: 0.04 (35/805)	Pkinase [PF00069.24]; Pkinase_Tyr [PF07714.16]; U-box [PF04564.14]	Protein kinase domain [IPR000719]; Protein kinase, ATP binding site [IPR017441]; Protein kinase-like domain [IPR011009]; Rossmann-like alpha/beta/alpha sandwich fold [IPR014729]; Serine-threonine/tyrosine-protein kinase catalytic domain [IPR001245]; U box domain [IPR003613]; Zinc finger, RING/FYVE/PHD-type [IPR013083]		ATP binding [GO:0005524]; protein kinase activity [GO:0004672]; protein phosphorylation [GO:0006468]; protein ubiquitination [GO:0016567]; ubiquitin-protein transferase activity [GO:0004842]	11.6365	12.3608	10.0653	8.26153	9.42518	8.34964	8.92311	7.77414	9.56273	7.84717	10.24	9.45144	10.8787	8.15242	10.5669	9.9284	9.6756	9.73865	8.8422	9.8114	9.93778	10.1487	10.8016	10.8824	7.55474	6.81901	6.54058	6.19518	6.0146	6.66099	10.2299	10.6215	9.00598	8.41894	8.71549	7.58821	5.58034	7.69986	7.58491	5.74647	7.45738	8.26131	7.03567	7.46453	7.02209	5.26969	6.91536	-0.0633	0.796305	0.0325836	0.99553	0.0936317	0.926715	0.0195953	0.952325	0.10686	0.999852	-0.168886	0.297891	0.299969	0.0303511	0.266854	0.0901536	0.0182756	0.997227	0.0823679	0.831034	-0.0494842	0.860319	-0.270508	0.0366734	-0.333808	0.00720019	-0.237925	0.0733197	-0.176877	0.208199	-0.163486	0.236938	-0.143891	0.247635	-0.0566261	0.696414	-0.443963	4.10163e-05	-0.612849	1.30038e-08	-0.143994	0.26634	-0.177109	0.213847	-0.41154	0.000146945	-0.393264	0.000427748	-0.329172	0.00491393	-0.461024	8.52436e-05	596	658	457	304	299	288	416	276	423	324	395	309	348	290	359	488	575	452	473	522	509	572	481	563	525	433	323	338	488	298	485	349	241	364	316	456	333	317	333	259	282	326	244	193	242	163	181
AT3G49070			transmembrane protein, putative (DUF677);(source:Araport11)	416 aa	416	TM(2x)	NCoils: 0.10 (42/416)	SEG: 0.27 (114/416)	DUF677 [PF05055.11]	Protein of unknown function DUF677 [IPR007749]		integral component of membrane [GO:0016021]	1.82756	1.24044	2.49463	1.3586	1.20428	1.13861	1.20859	1.80095	1.5348	2.17958	1.0473	1.54111	1.84964	1.33723	2.12	1.46463	2.21446	1.77574	1.56059	1.84664	1.32887	1.52702	2.1872	1.77643	0.586486	0.598978	0.365915	0.372757	0.377537	0.552614	1.32464	1.46406	1.35049	0.722279	1.16224	0.548121	0.706947	1.55137	0.727957	0.928876	0.976929	1.0158	1.79359	1.72628	1.23005	0.740012	1.2532	0.178285	0.83719	0.303355	0.980843	0.415365	0.881253	-0.14984	0.879235	-0.00847195	0.999852	-0.307358	0.695714	1.23455	0.0133716	0.772006	0.213264	-7.38291e-06	0.999987	0.705143	0.442184	0.328809	0.701946	-0.436305	0.381834	-0.25802	0.635759	-0.13295	0.825266	-0.0209398	0.974012	0.058398	0.927998	-0.091442	0.851004	0.0499261	0.92465	-1.4402	0.000280768	-1.74756	2.10734e-05	-0.205648	0.671563	-0.668194	0.179836	-0.790047	0.0397347	-0.790055	0.0497495	-0.0849045	0.916223	-0.461238	0.294493	38	27	47	21	16	16	23	26	28	37	17	20	25	19	30	30	55	34	35	41	28	36	41	38	18	17	8	9	14	11	29	22	17	14	18	12	17	26	13	16	15	16	25	18	17	9	13
AT3G49080	RIBOSOMAL PROTEIN S9 M (RPS9M)	RIBOSOMAL PROTEIN S9 M (RPS9M)	Mitochondrial ribosomal protein, similar to RPS9 from E.coli. Loss of function results in gametophyte lethality, particularly the megagametophyte.	430 aa	430		NCoils: 0.05 (21/430)	SEG: 0.27 (114/430)	Ribosomal_S9 [PF00380.18]	Ribosomal protein S5 domain 2-type fold [IPR020568]; Ribosomal protein S5 domain 2-type fold, subgroup [IPR014721]; Ribosomal protein S9 [IPR000754]; Ribosomal protein S9, bacterial/plastid [IPR023035]; Ribosomal protein S9, conserved site [IPR020574]		RNA binding [GO:0003723]; cytosol [GO:0005829]; embryo sac central cell differentiation [GO:0009559]; gametophyte development [GO:0048229]; maturation of SSU-rRNA from tricistronic rRNA transcript (SSU-rRNA, 5.8S rRNA, LSU-rRNA) [GO:0000462]; mitochondrion [GO:0005739]; pollen development [GO:0009555]; protein binding [GO:0005515]; ribosome [GO:0005840]; structural constituent of ribosome [GO:0003735]; translation [GO:0006412]	30.3692	32.8318	33.4871	31.0018	26.0241	22.7525	26.3997	28.9168	27.8666	23.4013	27.3547	27.567	28.5546	23.5854	24.4909	28.6464	30.266	33.3419	30.6113	36.1582	34.3403	32.0819	32.8587	33.1051	23.2072	20.7478	20.5404	22.7617	26.7707	22.1496	29.1179	30.8528	18.5733	28.1049	22.8512	20.6587	16.0711	18.7086	17.9075	16.264	20.2266	21.1386	16.6879	18.3959	15.4652	17.9699	18.22	-0.0347858	0.927142	-0.0770415	0.991454	-0.128086	0.919719	0.191745	0.504033	0.0990498	0.999852	0.182848	0.422779	0.091597	0.713579	0.250875	0.259437	0.00461797	0.998843	-0.0390142	0.951568	-0.0138802	0.972966	-0.155031	0.445188	-0.189817	0.349022	-0.232073	0.231241	-0.283117	0.128396	-0.0168756	0.953643	0.174869	0.32244	0.0821742	0.685549	-0.39052	0.0113377	-0.207672	0.201565	-0.298923	0.0763764	-0.139645	0.503779	-0.564253	0.000158334	-0.559635	0.000211976	-0.603268	8.85653e-05	-0.578134	0.000172334	1002	1127	967	730	528	505	752	675	782	622	674	579	591	535	558	898	1154	995	1054	1233	1126	1173	950	1116	991	799	627	779	1384	623	872	646	284	759	521	763	588	470	482	452	477	504	353	294	330	348	298
AT3G49100			Signal recognition particle, SRP9/SRP14 subunit;(source:Araport11)	103 aa	103				SRP9-21 [PF05486.11]	Signal recognition particle, SRP9 subunit [IPR008832]; Signal recognition particle, SRP9/SRP14 subunit [IPR009018]		7S RNA binding [GO:0008312]; SRP-dependent cotranslational protein targeting to membrane [GO:0006614]; cytosol [GO:0005829]; negative regulation of translational elongation [GO:0045900]; signal recognition particle, endoplasmic reticulum targeting [GO:0005786]	40.067	45.3073	41.4919	28.2962	26.832	30.4573	47.3973	25.0604	29.8388	36.1134	28.7754	27.0977	34.3022	29.7365	27.1752	27.3348	30.7186	24.1876	26.782	24.5867	26.1214	27.4734	27.8852	26.7733	34.3293	37.9765	30.8404	30.1343	36.3899	26.5841	26.8697	24.5851	28.2554	24.738	21.8632	39.8786	41.1156	33.5028	29.4832	37.5122	27.1435	38.67	39.6726	36.4981	35.2226	29.3241	27.4538	0.248167	0.46917	0.0700149	0.991984	0.0518808	0.983875	-0.0159424	0.982165	-0.0253583	0.999852	-0.174119	0.556209	-0.522648	0.0257517	-0.617751	0.017673	-0.261567	0.918857	-0.035412	0.964165	-0.321866	0.305791	-0.450239	0.0453476	-0.202072	0.441391	-0.380224	0.103167	-0.398358	0.0854162	-0.569523	0.00740454	-0.585466	0.00318778	-0.594882	0.00353638	0.127781	0.553842	-0.0463385	0.841154	-0.394867	0.0634357	-0.489971	0.036945	0.316322	0.0972955	0.054755	0.803786	0.28091	0.176303	-0.00554372	0.982438	275	321	254	143	113	137	320	124	175	199	153	116	150	140	136	178	242	154	197	175	180	208	165	182	358	366	227	244	440	176	195	123	127	157	117	330	359	225	196	245	152	237	203	141	169	130	104
AT3G49110	PEROXIDASE CA (PRXCA)	PEROXIDASE 33 (PRX33); PEROXIDASE CA (PRXCA); (ATPRX33); PEROXIDASE CA (ATPCA)	Class III peroxidase Perx33. Expressed in roots. Located in the cell wall. Involved in cell elongation. Expression activated by light. May play a role in generating H2O2 during defense response. The mRNA is cell-to-cell mobile.	354 aa	354	SigP		SEG: 0.03 (10/354)	peroxidase [PF00141.22]	Haem peroxidase [IPR010255]; Haem peroxidase, plant/fungal/bacterial [IPR002016]; Peroxidase, active site [IPR019794]; Peroxidases heam-ligand binding site [IPR019793]; Plant peroxidase [IPR000823]		cytosol [GO:0005829]; defense response [GO:0006952]; defense response to bacterium [GO:0042742]; defense response to fungus [GO:0050832]; extracellular region [GO:0005576]; heme binding [GO:0020037]; hydrogen peroxide catabolic process [GO:0042744]; metal ion binding [GO:0046872]; oxidation-reduction process [GO:0055114]; pattern recognition receptor signaling pathway [GO:0002221]; peroxidase activity [GO:0004601]; plant-type cell wall [GO:0009505]; reactive oxygen species metabolic process [GO:0072593]; response to light stimulus [GO:0009416]; response to oxidative stress [GO:0006979]; secretory vesicle [GO:0099503]; unidimensional cell growth [GO:0009826]	5.38166	4.69895	3.56182	1.83289	2.79001	2.74936	8.45187	5.50227	5.47329	3.78814	5.99057	6.14876	4.93967	1.9315	5.50351	5.86152	5.93998	7.54497	4.52139	6.66528	5.85307	4.13816	3.75453	5.32914	2.72305	3.49114	3.30626	2.25188	2.37695	1.81986	4.03569	2.30033	3.06653	1.83117	1.61251	2.3477	2.06221	3.3924	2.07197	2.93647	1.58335	2.1198	2.04541	1.4724	3.49359	2.05971	2.1769	1.34437	0.00102382	1.06213	0.365664	0.697251	0.706895	-0.125848	0.880639	-0.562601	0.962803	-0.561892	0.203928	-0.177748	0.738647	-0.90921	0.0520466	-0.156004	0.992807	-0.506241	0.562101	0.0719088	0.933054	-0.724075	0.0599295	0.620299	0.0900817	0.338055	0.418086	-0.0268239	0.961331	0.57208	0.120041	0.446232	0.195116	0.00947907	0.986441	-0.147585	0.690934	-0.709477	0.0295995	-0.325332	0.399352	-1.05679	0.00862746	-0.434249	0.187357	-0.590254	0.077229	-0.94049	0.00715151	-0.36234	0.319265	103	94	62	26	35	37	157	77	95	61	91	78	63	27	77	110	136	133	93	135	114	88	64	105	77	92	66	50	80	33	79	31	36	32	24	56	50	56	37	54	24	33	28	15	48	25	23
AT3G49115			This gene encodes a small protein and has either evidence of transcription or purifying selection.	66 aa	66							biological_process [GO:0008150]; molecular_function [GO:0003674]	0	0	0	0	0	0	0	0	0	0	0	0	0	8.54847	0	0	5.06958	0	0	0	0	0	0	0	0	4.83225	0	0	0	0	0	0	0	0	0	0	0	0	0	0	0	0	0	0	0	0	0	-0.36687	NA	-0.170415	NA	0.892816	NA	-0.939182	NA	-0.950804	NA	-0.927015	NA	-0.383424	NA	-0.38499	NA	0.347381	NA	0.629667	NA	0.862017	NA	0.660588	NA	0.293718	NA	0.490173	NA	1.5534	NA	0.971013	NA	0.0318311	NA	0.0202084	NA	0.947988	NA	0.0209725	NA	0.564563	NA	0.562997	NA	0.222765	NA	0.570146	NA	0.852432	0.9522	1.08478	NA	0	0	0	0	0	0	0	0	0	0	0	0	0	1	0	0	1	0	0	0	0	0	0	0	0	1	0	0	0	0	0	0	0	0	0	0	0	0	0	0	0	0	0	0	0	0	0
AT3G49120	PEROXIDASE CB (PRXCB)	ARABIDOPSIS THALIANA PEROXIDASE CB (ATPCB); PEROXIDASE 34 (PRX34); PEROXIDASE CB (PRXCB); PEROXIDASE 34 (PERX34); (ATPERX34)	Class III peroxidase Perx34. Expressed in roots, leaves and stems. Located in the cell wall. Involved in cell elongation. Expression activated by light. May play a role in generating H2O2 during defense response. The mRNA is cell-to-cell mobile.	353 aa	353	SigP		SEG: 0.02 (8/353)	peroxidase [PF00141.22]	Haem peroxidase [IPR010255]; Haem peroxidase, plant/fungal/bacterial [IPR002016]; Peroxidase, active site [IPR019794]; Peroxidases heam-ligand binding site [IPR019793]; Plant peroxidase [IPR000823]		cell wall [GO:0005618]; cytosol [GO:0005829]; defense response [GO:0006952]; defense response to bacterium [GO:0042742]; defense response to fungus [GO:0050832]; heme binding [GO:0020037]; hydrogen peroxide catabolic process [GO:0042744]; metal ion binding [GO:0046872]; oxidation-reduction process [GO:0055114]; pattern recognition receptor signaling pathway [GO:0002221]; peroxidase activity [GO:0004601]; plant-type cell wall [GO:0009505]; reactive oxygen species metabolic process [GO:0072593]; response to light stimulus [GO:0009416]; response to oxidative stress [GO:0006979]; secretory vesicle [GO:0099503]; unidimensional cell growth [GO:0009826]	64.1571	15.7359	18.3872	68.6138	52.4428	39.5986	70.4601	65.1446	38.6091	55.4233	43.7884	71.6742	93.5478	56.1407	64.6219	70.2142	61.8776	70.9487	105.168	182.925	167.767	99.1698	84.3396	77.3018	128.58	132.424	179.501	137.224	222.083	91.9598	212.931	96.8902	125.447	189.432	108.8	203.214	186.13	246.352	251.291	173.756	218.937	178.889	182.924	193.346	502.157	297.435	199.503	0.0495594	0.964419	0.041651	0.998042	0.349956	0.924695	1.21947	0.0365476	0.352435	0.999852	0.0303604	0.976941	-0.183154	0.807228	0.0132366	0.988552	0.0556981	0.997227	-0.248458	0.866742	0.722979	0.301724	0.883795	0.0848692	0.933355	0.073081	0.925446	0.0753386	1.23375	0.0119914	1.12149	0.025137	2.34096	6.32206e-08	1.47393	0.00141111	2.49679	3.97601e-09	2.52715	2.22395e-09	2.31363	1.02617e-07	2.51002	1.97176e-07	3.06575	1.74736e-13	3.12145	6.82076e-14	2.81729	2.08102e-11	3.78873	5.49053e-20	1331	341	344	1067	704	569	1404	981	720	964	718	988	1289	836	973	1427	1527	1351	2340	4012	3518	2300	1554	1650	3785	3633	3789	3194	7881	1788	4424	1404	1527	3546	1709	5210	4742	4353	4776	3395	3592	2978	2708	2156	7439	3929	2251
AT3G49130			SWAP (Suppressor-of-White-APricot)/surp RNA-binding domain-containing protein;(source:Araport11)	307 aa	307				Surp [PF01805.19]	SWAP/Surp [IPR000061]		RNA binding [GO:0003723]; RNA processing [GO:0006396]; U2 snRNP [GO:0005686]; U2-type prespliceosome [GO:0071004]; catalytic step 2 spliceosome [GO:0071013]	0	0	0	0.212907	0	0	0.08856	0	0	0.094238	0	0	0	0.110016	0	0	0	0	0.072983	0.14695	0.077204	0	0	0	0	0	0.238088	0.213031	0.140242	0.086293	0.079404	0.114101	0	0	0.106597	0.211032	0	0.100471	0.094113	0	0	0	0	0	0.360282	0.13488	0.158133	-1.22282	NA	-1.02636	NA	-0.924889	NA	2.87694	NA	0.01096	NA	0.97624	NA	-0.314047	NA	-0.594646	NA	-1.47494	NA	-2.15444	NA	1.20101	NA	2.47864	NA	1.25582	NA	1.45228	NA	1.55375	NA	0.00955135	NA	2.88649	NA	0.0205114	NA	2.64245	0.330184	3.61869	0.152573	2.32841	NA	2.04781	0.573737	3.0072	NA	1.53226	NA	0.852761	0.849419	4.20821	0.0920952	0	0	0	2	0	0	1	0	0	1	0	0	0	1	0	0	0	0	1	2	1	0	0	0	0	0	3	3	3	1	1	1	0	0	1	3	0	1	1	0	0	0	0	0	3	1	1
AT3G49140			Pentatricopeptide repeat (PPR) superfamily protein;(source:Araport11)	499 aa	499			SEG: 0.12 (58/499)		Domain of unknown function DUF2470 [IPR019595]; FMN-binding split barrel [IPR012349]			44.1434	42.9464	42.0501	28.4046	32.6418	32.462	42.2207	35.2633	36.9552	34.5297	34.898	36.3653	35.1262	39.3345	37.8493	41.3391	39.1416	40.4518	34.9434	37.9565	39.9794	39.1088	40.8088	40.3467	43.8931	41.1601	43.9381	39.6793	33.5287	38.2951	46.8204	40.4732	40.1152	39.2285	36.7376	38.9136	28.6767	41.7719	39.7723	26.8757	38.4185	37.3321	36.8833	39.4973	31.9524	32.905	34.5173	0.237015	0.102544	0.14682	0.972096	0.201033	0.711754	-0.0429618	0.871578	-0.0307519	0.999852	-0.23159	0.0609386	-0.237299	0.0473134	-0.227437	0.0887682	-0.0301458	0.997227	0.0153778	0.972172	-0.068706	0.737181	-0.345042	0.00124675	-0.108027	0.414316	-0.198222	0.0918746	-0.144009	0.248371	-0.0580464	0.69287	-0.101008	0.377019	-0.0887983	0.464068	0.269831	0.00503263	0.0382403	0.740875	0.0325311	0.808161	0.0423935	0.772881	0.0874076	0.398813	0.0572618	0.598062	0.102785	0.365151	0.0187016	0.879561	1383	1394	1172	636	634	690	1230	781	1010	889	827	734	691	859	817	1232	1405	1134	1139	1216	1234	1320	1090	1252	1870	1630	1336	1332	1657	1056	1367	818	656	1029	811	1456	1086	1070	1094	768	909	927	801	641	686	638	563
AT3G49142			Tetratricopeptide repeat (TPR)-like superfamily protein;(source:Araport11)	686 aa	686				DYW_deaminase [PF14432.5]; PPR [PF01535.19]; PPR_1 [PF12854.6]; PPR_2 [PF13041.5]; PPR_3 [PF13812.5]; PPR_long [PF17177.3]	DYW domain [IPR032867]; Pentatricopeptide repeat [IPR002885]; Tetratricopeptide-like helical domain [IPR011990]		RNA modification [GO:0009451]; zinc ion binding [GO:0008270]	2.36374	2.69804	3.18866	2.11554	1.99507	1.62271	1.9675	1.7818	2.49204	1.91645	2.46032	2.28801	2.07115	1.29162	1.81586	2.36987	2.75724	3.23814	2.4996	2.38716	1.94915	2.4533	2.24988	2.61873	1.19796	1.7367	1.3448	1.87844	1.62209	1.55826	2.00588	1.65692	1.40705	1.95761	2.70612	1.18342	0.856204	1.73045	1.04343	0.806847	1.6542	1.66779	1.07485	1.57118	1.1849	1.20366	0.971243	0.0662237	0.914496	0.181841	0.980843	-0.211275	0.931383	-0.234204	0.620161	-0.212174	0.999852	0.212653	0.588041	0.0489642	0.922885	0.642288	0.0540962	-0.067862	0.997227	0.172065	0.855397	-0.0632846	0.933453	-0.386399	0.201104	-0.320175	0.297785	-0.204558	0.543904	-0.597674	0.0403849	0.0607135	0.872374	-0.17349	0.535113	-0.15146	0.609624	-0.652833	0.00610434	-0.44018	0.0674175	-0.603869	0.0246821	-0.0105458	0.977538	-0.824323	0.0006699	-0.892185	0.000514447	-0.652258	0.0152899	-0.887608	0.00159714	70	83	84	45	37	33	54	38	65	47	56	44	39	27	38	67	94	86	77	72	57	78	57	77	49	66	39	60	77	41	56	32	22	49	57	42	31	42	27	22	37	39	22	24	24	22	15
AT3G49150			F-box/FBD/LRR protein;(source:Araport11)	630 aa	630	TM(1x)		SEG: 0.02 (15/630)	F-box [PF00646.32]	F-box domain [IPR001810]; FBD domain [IPR006566]; Leucine-rich repeat domain, L domain-like [IPR032675]		integral component of membrane [GO:0016021]; membrane insertase activity [GO:0032977]	0	0	0.088238	0	0	0.228719	0.079849	0	0	0.094092	0	0	0	0	0.113025	0	0.069611	0	0.076366	0.080145	0	0.077154	0.09629	0	0	0.053194	0.07353	0.067383	0	0	0.15592	0.114338	0.120217	0	0	0	0	0.088717	0	0.229773	0	0	0	0	0	0	0	-1.25751	NA	-1.06105	NA	-0.959579	NA	0.907822	NA	0.928837	NA	-0.931481	NA	1.43319	NA	-1.36134	NA	1.85627	NA	-0.332107	NA	-0.09975	NA	1.55159	NA	0.294078	NA	0.490538	NA	0.592009	NA	0.00959999	NA	0.917422	NA	0.938437	NA	0.962925	0.793079	0.031444	0.996049	2.39612	NA	-0.398417	0.935686	0.223122	NA	2.07939	NA	-0.108985	0.990622	0.123372	0.975716	0	0	1	0	0	2	1	0	0	1	0	0	0	0	1	0	1	0	1	1	0	1	1	0	0	1	1	1	0	0	2	1	1	0	0	0	0	1	0	3	0	0	0	0	0	0	0
AT3G49155													0.556487	0.528454	0.752379	0.18005	0.839261	0.394119	0.418605	0.192563	0.301993	0.165557	0	0	0.408468	0.565885	0.191579	0.279713	0.576133	0.150542	0.382914	0.261677	0.273619	0.125002	0	0.138132	0.474462	0.844553	0.376842	0.401949	0.42984	0.413074	0.256189	0.370724	0.425919	0.160334	1.03205	0.779736	0.213066	0.626005	0.891219	0.746141	0.687847	0	0.560528	0.251222	0.19176	0.215839	0.251615	-0.623817	NA	-2.88217	NA	-0.299519	NA	-0.136852	0.9658	-1.96887	0.999852	-0.378394	0.794747	-0.913957	NA	-0.0585216	NA	0.570097	0.989187	-1.04877	NA	-1.23696	NA	-0.227724	0.87944	-0.851541	0.531487	-3.1099	NA	-0.527243	0.71664	-0.728677	0.574668	-0.86553	0.432104	-2.69755	0.0701712	0.340501	0.723729	-0.0378924	0.974559	-0.573455	0.638885	0.28198	0.830476	0.195654	0.838582	0.765752	0.375878	-0.853118	0.507167	-1.04131	0.412917	4	4	5	1	4	2	3	1	2	1	0	0	2	3	1	2	5	1	3	2	2	1	0	1	5	9	3	4	6	3	2	2	2	1	6	7	2	4	6	5	4	0	3	1	1	1	1
AT3G49160			Expression of the gene is downregulated in the presence of paraquat, an inducer of photoxidative stress.	710 aa	710			SEG: 0.03 (18/710)	PK [PF00224.20]	Pyruvate kinase [IPR001697]; Pyruvate kinase, barrel [IPR015793]; Pyruvate kinase, beta-barrel insert domain [IPR015806]; Pyruvate kinase-like, insert domain [IPR011037]; Pyruvate/Phosphoenolpyruvate kinase-like domain [IPR015813]		ATP binding [GO:0005524]; chloroplast stroma [GO:0009570]; glycolytic process [GO:0006096]; kinase activity [GO:0016301]; magnesium ion binding [GO:0000287]; potassium ion binding [GO:0030955]; pyruvate kinase activity [GO:0004743]	23.1452	16.1165	17.3119	14.5269	16.3227	20.1042	17.2885	21.0444	19.6149	17.6013	21.751	15.7431	20.2905	20.8451	17.6174	19.3135	16.9738	20.0735	19.7515	19.7016	19.4641	18.8376	16.7236	19.0547	17.5621	17.1907	17.3627	19.0101	17.4779	18.1875	21.0542	18.434	22.3801	16.3654	17.1454	16.6464	12.9526	15.743	15.9194	12.3592	19.0832	17.2633	17.115	18.0839	15.7597	15.5322	15.4355	0.169774	0.485306	0.0985091	0.980843	0.187945	0.835505	0.133979	0.643657	-0.070861	0.999852	0.00317123	0.992762	0.0446573	0.852881	-0.125621	0.565294	0.0579447	0.997142	0.161844	0.671433	0.0654717	0.835446	-0.0373958	0.869211	0.132378	0.491153	0.0611133	0.779937	0.150549	0.417707	0.0255835	0.91761	0.159563	0.313884	-0.0452775	0.814767	0.287054	0.0396431	0.290225	0.0367233	0.331711	0.024051	0.161433	0.37568	0.170497	0.231849	0.228442	0.106452	0.332341	0.0194555	0.235969	0.106473	683	495	456	300	300	404	512	427	523	439	483	300	380	445	375	548	574	524	612	600	568	592	428	548	785	718	530	648	866	499	622	371	420	440	384	649	519	424	456	370	459	460	388	304	348	306	257
AT3G49170	EMBRYO DEFECTIVE 2261 (EMB2261)	EMBRYO DEFECTIVE 2261 (EMB2261)	Tetratricopeptide repeat (TPR)-like superfamily protein;(source:Araport11)	850 aa	850		NCoils: 0.03 (28/850)	SEG: 0.03 (27/850)	DYW_deaminase [PF14432.5]; PPR [PF01535.19]; PPR_1 [PF12854.6]; PPR_2 [PF13041.5]; PPR_3 [PF13812.5]; PPR_long [PF17177.3]	DYW domain [IPR032867]; Pentatricopeptide repeat [IPR002885]; Tetratricopeptide-like helical domain [IPR011990]		chloroplast [GO:0009507]; embryo development ending in seed dormancy [GO:0009793]; zinc ion binding [GO:0008270]	3.68573	3.8644	3.99061	3.24726	3.19962	2.70605	2.79029	3.20249	3.21114	2.67763	2.57739	3.29781	2.81152	2.38242	3.23992	3.62962	4.17741	4.55512	3.3793	4.53729	4.59526	4.57008	3.47657	4.85182	2.63516	2.21229	2.34878	2.91486	2.86953	2.43821	3.26274	2.86636	1.85621	3.46226	2.42193	2.73945	1.55093	2.22561	1.79062	1.82485	2.71024	2.84828	2.13046	2.24429	2.19285	1.8908	2.36738	-0.0634678	0.900678	-0.140202	0.981799	-0.17677	0.921512	0.0697134	0.900244	0.045303	0.999852	0.175825	0.585726	-0.0200262	0.961716	0.261459	0.402075	-0.0214948	0.997848	0.10535	0.892464	0.0370417	0.949657	-0.194464	0.482074	-0.257932	0.334283	-0.334666	0.193775	-0.371234	0.144135	0.147562	0.605894	0.217275	0.340677	0.192865	0.425442	-0.332054	0.11391	-0.156229	0.486378	-0.352081	0.12956	-0.0705957	0.822665	-0.514873	0.0115093	-0.536367	0.010753	-0.409522	0.0687494	-0.477831	0.0331262	155	169	150	99	85	78	108	97	119	93	84	90	76	71	96	147	204	173	149	197	192	209	127	204	160	124	101	138	204	95	138	84	43	130	76	135	78	76	65	69	85	93	61	48	62	48	51
AT3G49180	ROOT INITIATION DEFECTIVE 3 (RID3)	ROOT INITIATION DEFECTIVE 3 (RID3)	Transducin/WD40 repeat-like superfamily protein;(source:Araport11)	438 aa	438		NCoils: 0.08 (35/438)		ANAPC4_WD40 [PF12894.6]; WD40 [PF00400.31]	G-protein beta WD-40 repeat [IPR020472]; WD40 repeat [IPR001680]; WD40 repeat, conserved site [IPR019775]; WD40-repeat-containing domain [IPR017986]; WD40/YVTN repeat-like-containing domain [IPR015943]		Cul4-RING E3 ubiquitin ligase complex [GO:0080008]; Rix1 complex [GO:0097344]; negative regulation of shoot apical meristem development [GO:1902184]; nuclear pre-replicative complex [GO:0005656]; rRNA processing [GO:0006364]; regulation of DNA-dependent DNA replication initiation [GO:0030174]	7.81608	7.94816	6.64015	6.41222	5.59266	7.02236	11.037	4.66966	6.98516	6.1701	5.80825	6.14972	7.28641	4.78162	6.49473	6.2712	6.97752	5.32607	6.01103	4.56213	7.01731	5.13839	5.36855	6.08664	6.28939	8.94985	6.50314	5.07271	4.2918	4.41622	5.40637	6.14844	8.32584	6.38397	6.38422	9.16776	7.05925	10.2593	7.73716	6.18977	6.82714	9.26752	8.85324	8.64407	8.25228	6.9059	6.81373	0.182297	0.674552	-0.111767	0.991984	-0.114701	0.959282	-0.0308575	0.965506	-0.19536	0.999852	-0.679439	0.0116161	-0.33709	0.261273	-0.237343	0.484244	-0.320113	0.887095	-0.0334795	0.972172	-0.216136	0.600206	-0.0843516	0.811195	0.0979451	0.777181	-0.196118	0.535048	-0.199053	0.525638	-0.211661	0.486477	-0.242519	0.345512	-0.407021	0.105913	0.314384	0.167167	-0.365056	0.114326	-0.0227064	0.94294	0.077041	0.821794	0.607452	0.00384065	0.287339	0.209218	0.573972	0.00985663	0.391316	0.0914536	154	163	117	93	70	95	202	66	122	101	89	79	93	67	89	119	161	95	125	93	138	110	92	120	180	237	132	114	144	81	107	84	96	112	94	220	175	171	137	115	104	148	124	90	114	85	71
AT3G49190			O-acyltransferase (WSD1-like) family protein;(source:Araport11)	522 aa	522			SEG: 0.04 (20/522)	Condensation [PF00668.19]; DUF1298 [PF06974.12]; WES_acyltransf [PF03007.15]	O-acyltransferase WSD1, C-terminal [IPR009721]; O-acyltransferase, WSD1, N-terminal [IPR004255]			0.097907	0.12581	0.109466	0	0.157304	0.488217	0.447423	0.186289	0.342634	0.161292	0.298624	0.203977	0.25639	0.235709	0.190021	0.168553	0.110666	0.214948	0.030726	0.092202	0.12947	0.058075	0.073218	0.127283	0.147385	0.268028	0.136932	0.15447	0.060711	0.185324	0.204956	0.19586	0.435502	0.152796	0.045776	0.181236	0.276174	0.130797	0.203317	0.321208	0.140967	0.184406	0.208575	0.138514	0.052448	0.117514	0.068951	0.530885	NA	0.0253634	NA	0.0344636	NA	-0.8909	0.613774	-0.91057	0.999852	-0.542143	0.66367	0.369764	NA	-0.834649	0.539962	0.197113	0.997227	-0.223608	0.943394	-1.29264	0.46015	1.04844	0.318316	1.57933	0.0882073	1.07381	0.310747	1.08291	0.30807	0.607743	0.611403	-0.283157	0.816303	-0.302827	0.811646	0.966705	0.260312	0.424562	0.664213	1.33647	0.136174	0.132056	0.929778	1.05363	0.20415	1.25075	0.133267	0.830026	0.414228	-0.239004	0.854789	3	4	3	0	3	10	12	4	9	4	7	4	5	5	4	5	4	6	1	3	4	2	2	4	6	10	4	5	3	5	6	4	7	4	1	6	9	3	5	8	3	4	4	2	1	2	1
AT3G49200			O-acyltransferase (WSD1-like) family protein;(source:Araport11)	507 aa	507	TM(1x)		SEG: 0.05 (23/507)	DUF1298 [PF06974.12]; WES_acyltransf [PF03007.15]	O-acyltransferase WSD1, C-terminal [IPR009721]; O-acyltransferase, WSD1, N-terminal [IPR004255]		diacylglycerol O-acyltransferase activity [GO:0004144]; integral component of membrane [GO:0016021]; long-chain-alcohol O-fatty-acyltransferase activity [GO:0047196]; plasma membrane [GO:0005886]; triglyceride biosynthetic process [GO:0019432]	0	0.105743	0.040825	0.05041	0	0.108933	0	0.052007	0.042293	0	0.047759	0.056764	0.173059	0	0.05301	0.113148	0.124283	0.040107	0.137655	0.034565	0	0.196098	0.165854	0.107204	0.054585	0.118346	0.192154	0.278028	0.023075	0.167828	0.154939	0.055672	0	0.086539	0.104038	0.324935	0.197951	0.095086	0.177152	0.261642	0.359835	0.34811	0.452632	0.226162	0.057296	0.127726	0.150919	-0.939741	NA	-0.74338	NA	0.360104	NA	-0.632751	0.829756	0.730804	0.999852	0.331537	0.856398	-0.721181	NA	-0.334167	NA	0.344588	0.997227	0.654098	NA	-0.910189	NA	0.25282	0.916972	-0.686921	0.779845	-0.49056	NA	0.612924	0.769355	0.996249	0.567497	0.363498	0.835527	1.72705	0.202368	1.49513	0.237086	1.82667	0.131451	0.773952	0.64322	1.16097	0.48634	2.34111	0.0402773	2.6857	0.0178623	2.99521	0.00915056	1.43092	0.301752	0	3	1	1	0	2	0	1	1	0	1	1	3	0	1	3	4	1	4	1	0	6	4	3	2	4	5	8	1	4	4	1	0	2	2	10	6	2	4	6	7	7	8	3	1	2	2
AT3G49210	WS /DGAT 6 (WSD6)	WS /DGAT 6 (WSD6)	O-acyltransferase (WSD1-like) family protein;(source:Araport11)	518 aa	518	TM(1x)	NCoils: 0.04 (21/518)	SEG: 0.03 (15/518)	DUF1298 [PF06974.12]; WES_acyltransf [PF03007.15]	O-acyltransferase WSD1, C-terminal [IPR009721]; O-acyltransferase, WSD1, N-terminal [IPR004255]		diacylglycerol O-acyltransferase activity [GO:0004144]; glycerolipid biosynthetic process [GO:0045017]; integral component of membrane [GO:0016021]	5.45599	2.16882	3.64734	6.32772	4.47371	2.65136	3.79246	5.34015	4.00393	5.0937	3.06896	3.42708	5.64382	3.84078	4.15904	3.79911	4.58363	5.31653	8.27829	11.5146	15.5844	8.74626	7.69701	4.9792	9.16301	8.9249	9.21579	8.44917	8.06834	9.35805	8.83496	9.88853	10.8529	13.7025	10.4515	8.73465	10.3858	10.4892	11.566	9.13144	13.7343	12.2666	15.0523	17.1653	15.1847	13.043	13.7449	-0.156819	0.807924	-0.238944	0.980843	-0.0890144	0.981236	1.41996	2.84227e-05	0.641756	0.791932	-0.0820626	0.88664	-0.0850852	0.869955	0.384746	0.372418	0.24304	0.978602	0.523623	0.412494	0.556722	0.210559	0.372011	0.340645	0.215192	0.635261	0.133067	0.784595	0.282996	0.501763	0.337674	0.409334	1.75763	1.44055e-09	0.97943	0.00188892	1.51042	1.63724e-07	1.42836	7.55739e-07	1.42534	1.82793e-06	1.89517	4.72537e-09	1.62902	9.67402e-09	1.87206	4.03341e-11	2.15264	3.53167e-14	2.18574	1.10732e-14	189	78	112	157	96	60	113	127	115	143	81	76	120	88	98	127	184	168	304	417	532	333	232	177	422	375	305	310	437	278	282	220	195	397	250	333	397	279	334	264	338	309	333	287	335	262	227
AT3G49220	PECTIN METHYLESTERASE 34 (PME34)	PECTIN METHYLESTERASE 34 (PME34)	Plant invertase/pectin methylesterase inhibitor superfamily;(source:Araport11)	598 aa	598	TM(1x)		SEG: 0.11 (67/598)	PMEI [PF04043.14]; Pectinesterase [PF01095.18]	Pectin lyase fold [IPR012334]; Pectin lyase fold/virulence factor [IPR011050]; Pectinesterase inhibitor domain [IPR006501]; Pectinesterase, Asp active site [IPR033131]; Pectinesterase, catalytic [IPR000070]		aspartyl esterase activity [GO:0045330]; cell wall modification [GO:0042545]; enzyme inhibitor activity [GO:0004857]; integral component of membrane [GO:0016021]; pectin catabolic process [GO:0045490]; pectinesterase activity [GO:0030599]; plant-type cell wall [GO:0009505]; plasma membrane [GO:0005886]; regulation of stomatal movement [GO:0010119]	50.4752	75.7265	76.5038	96.5441	85.7496	80.7272	63.5772	76.0211	87.0398	83.004	88.6827	91.9752	83.2616	75.0568	112.983	97.4812	86.0574	96.3221	78.7693	74.707	82.4831	113.604	114.284	116.306	53.6523	53.2753	66.8197	55.9977	46.1497	61.564	93.673	87.4254	73.4936	74.929	99.655	67.0407	60.1281	73.0359	90.4263	52.3756	87.3159	86.4535	83.9664	82.2417	66.8042	78.6676	71.0243	-0.351298	0.211198	-0.0797867	0.991984	-0.0849966	0.963189	-0.167068	0.678033	0.33025	0.981028	0.00902178	0.983992	0.446105	0.0482492	0.730179	0.00201142	0.287419	0.868612	0.31483	0.448107	0.264916	0.392678	0.551286	0.00611354	0.199988	0.424704	0.4715	0.0248375	0.46629	0.0257727	0.572432	0.00458774	0.405364	0.0391593	0.902682	1.18192e-06	-0.0284426	0.904864	-0.0194209	0.936288	0.417663	0.0344389	0.701737	0.000768973	0.134629	0.500157	0.422048	0.0216677	0.449459	0.016572	0.399546	0.0320822	2457	3803	3334	3571	2724	2643	2744	2622	3646	3251	3348	2899	2669	2524	3629	4703	5123	4381	4270	4021	4154	6586	5152	6063	3359	3005	3073	2920	3715	2713	4360	2903	1864	3291	3704	3447	2970	2666	3618	2035	3070	2915	2535	1922	2070	2220	1703
AT3G49230			transmembrane protein;(source:Araport11)	61 aa	61							biological_process [GO:0008150]; integral component of membrane [GO:0016021]; molecular_function [GO:0003674]	0	0	0	0	0	0	0	0	0.07275	0	0	0	0	0	0	0.06423	0	0	0	0	0	0.05496	0	0	0	0	0	0	0	0	0	0	0	0	0	0.056502	0	0	0.076338	0.073254	0	0	0	0	0	0	0	0.594894	NA	-0.170415	NA	-0.0689477	NA	-0.939182	NA	0.0109597	NA	0.0347489	NA	0.578339	NA	0.576774	NA	1.19974	NA	-0.332097	NA	-0.099747	NA	0.660494	NA	1.25539	NA	0.490078	NA	0.591546	NA	0.970918	NA	0.0317368	NA	0.981878	NA	-0.0138707	NA	0.0208782	NA	0.564469	NA	0.562903	NA	1.18443	NA	2.38417	NA	0.852337	0.9522	1.08469	NA	0	0	0	0	0	0	0	0	1	0	0	0	0	0	0	1	0	0	0	0	0	1	0	0	0	0	0	0	0	0	0	0	0	0	0	1	0	0	1	1	0	0	0	0	0	0	0
AT3G49240	NUWA (NUWA)	EMBRYO DEFECTIVE 1796 (emb1796); NUWA (NUWA)	Encodes NUWA, an imprinted gene that controls mitochondrial function in early seed development. It is expressed in both the mitochondrion and chloroplast and is also involved in RNA editing in the mitochondrion and chloroplast as a core member of E+-type PPR editosomes.	629 aa	629		NCoils: 0.06 (40/629)	SEG: 0.15 (95/629)	PPR [PF01535.19]; PPR_1 [PF12854.6]; PPR_2 [PF13041.5]; PPR_3 [PF13812.5]; PPR_long [PF17177.3]; TPR_14 [PF13428.5]; TPR_19 [PF14559.5]	Pentatricopeptide repeat [IPR002885]; Tetratricopeptide-like helical domain [IPR011990]		chloroplast [GO:0009507]; embryo development ending in seed dormancy [GO:0009793]; endosperm development [GO:0009960]; mitochondrion [GO:0005739]; protein binding [GO:0005515]; regulation of gene expression by genetic imprinting [GO:0006349]	11.5364	14.3466	12.9396	20.4998	21.0399	12.6972	11.5621	23.5539	18.2401	14.1118	18.8449	17.5654	20.2182	16.8321	12.1209	17.8138	16.9556	19.0685	17.163	19.6858	17.1478	15.2471	16.5222	20.5926	7.23455	5.07799	7.01535	4.99735	9.6186	6.40763	13.3286	15.3986	5.74147	10.9374	10.0638	3.40614	0	3.61759	2.56371	0	3.34079	5.11421	4.1961	5.32702	1.26202	3.58202	0	-0.061777	0.979984	-0.141521	0.998042	-0.195426	0.98539	0.0611246	0.986651	-0.0699138	0.999852	0.0922654	0.964884	0.604954	0.692191	0.646796	0.684704	-0.216643	0.997227	1.08793	0.682786	-0.388065	0.860325	0.618428	0.650337	0.556651	0.703352	0.476907	0.74601	0.423003	0.778853	0.516119	0.724182	0.577244	0.633253	0.446206	0.731317	-0.64006	0.561951	-0.547795	0.62337	-0.0351066	0.979887	0.00673578	0.996577	-2.15141	0.0246056	-2.36805	0.0132883	-1.06348	0.327217	-2.53947	0.00839807	360	465	362	466	413	270	344	533	502	366	452	355	404	370	275	534	612	536	564	630	533	513	444	639	329	215	227	179	507	188	412	329	100	305	235	132	0	97	73	0	82	132	95	90	28	72	0
AT3G49250	DEFECTIVE IN MERISTEM SILENCING 3 (DMS3)	DEFECTIVE IN MERISTEM SILENCING 3 (DMS3); INVOLVED IN DE NOVO 1 (IDN1)	Similar to hinge-domain region of structural maintenance of chromosomes (SMC)proteins.Putative chromosome architecture protein that can potentialy link nucleic acids in facilitating an RNA1-mediated epigenetic modification involving secondary siRNA and spreading of DNA methylation.	420 aa	420		NCoils: 0.15 (63/420)	SEG: 0.07 (31/420)				DNA methylation [GO:0006306]; RNA polymerase V complex [GO:0000419]; RNA-directed DNA methylation [GO:0080188]; gene silencing by RNA [GO:0031047]; protein binding [GO:0005515]; protein homodimerization activity [GO:0042803]; regulation of production of siRNA involved in chromatin silencing by small RNA [GO:0070921]	17.9119	18.3866	18.3924	14.7066	14.0467	16.9707	14.925	13.8384	15.3828	14.5954	14.0939	17.0983	16.1614	12.9166	14.4373	15.7355	16.696	17.7521	15.3511	14.8843	16.4188	17.6951	17.8715	17.2781	12.0827	12.3661	13.2269	15.5518	14.062	15.7777	16.8923	12.8112	11.1559	13.8537	14.1601	13.6527	11.0248	13.9527	13.0087	11.1119	12.0161	11.186	11.5084	10.564	12.1742	11.1452	13.7932	-0.0993211	0.614796	-0.0396524	0.991984	-0.134434	0.854527	-0.0463878	0.869204	0.0536901	0.999852	0.234094	0.0806695	-0.0573003	0.742324	0.0930886	0.57899	-0.0770135	0.987175	-0.267539	0.187879	-0.0273725	0.916471	-0.108354	0.435067	-0.207675	0.0969241	-0.148007	0.270073	-0.242788	0.0477353	-0.0669277	0.665329	-0.113315	0.347632	-0.0132376	0.931646	-0.14756	0.179213	0.086534	0.452035	-0.204861	0.0762403	-0.0544716	0.722597	-0.0960885	0.384893	-0.173102	0.108698	-0.363628	0.000696042	-0.123461	0.288299	968	1038	899	589	485	631	785	540	748	660	596	606	569	500	556	828	1063	874	884	843	894	1050	848	945	975	933	752	975	1313	809	934	489	375	683	581	930	765	653	648	577	513	505	455	310	472	384	402
AT3G49260	IQ-DOMAIN 21 (iqd21)	IQ-DOMAIN 21 (iqd21)	IQ-domain 21;(source:Araport11)	471-472 aa	472		NCoils: 0.04 (21/471); 0.04 (21/471); 0.04 (21/472)	SEG: 0.25 (117/472)	DUF4005 [PF13178.5]; IQ [PF00612.26]	Domain of unknown function DUF4005 [IPR025064]; IQ motif, EF-hand binding site [IPR000048]		biological_process [GO:0008150]	12.675	11.9271	13.4871	7.47095	8.57102	8.43879	13.5581	8.96059	10.9841	9.84043	11.6893	11.3401	8.93619	9.62111	11.3418	10.7486	9.63407	7.69666	9.29255	6.80172	7.07926	10.3181	10.6827	10.9849	9.31869	8.7695	8.61648	5.87319	8.20489	7.92183	8.80821	9.94393	9.32289	8.16017	8.17617	7.19981	6.87098	8.44313	9.14084	8.28658	8.40043	9.51082	9.85878	14.3892	10.6498	8.82132	11.9032	0.295667	0.256677	0.327919	0.944214	0.145394	0.914432	-0.205112	0.508635	0.210334	0.999852	-0.160988	0.529632	-0.0614488	0.832301	-0.0308327	0.921907	0.30891	0.76758	0.572924	0.0223622	0.618602	0.0033978	-0.462099	0.0114887	-0.166432	0.454649	-0.134181	0.561634	-0.316706	0.106255	-0.337167	0.0762423	-0.542278	0.00108556	-0.126833	0.535309	-0.439576	0.00671097	-0.600564	0.000169284	-0.501025	0.0035065	-0.470409	0.0151806	-0.658132	3.23629e-05	-0.349222	0.0341615	-0.085208	0.707676	-0.0395294	0.845064	546	516	516	233	241	251	500	279	392	346	378	304	245	286	312	448	501	306	434	314	314	516	423	493	470	400	320	247	545	285	323	268	182	285	232	321	286	255	311	274	253	277	253	286	282	212	233
AT3G49270			extensin-like protein;(source:Araport11)	148-152 aa	152	SigP		SEG: 0.11 (16/152)				biological_process [GO:0008150]; molecular_function [GO:0003674]	7.93701	8.69088	11.0833	8.20945	2.71239	2.67085	5.79962	4.32176	1.88709	3.18997	1.65496	2.31593	2.8828	4.47493	1.8904	4.0441	4.01422	5.83538	9.20957	7.3339	6.51402	7.51799	7.43548	6.62904	8.49359	9.98094	14.5039	19.8795	23.8084	18.1541	15.8012	9.60595	9.62059	18.3186	8.35426	7.73053	11.7553	18.8505	10.8798	16.6629	9.0813	15.2849	11.9066	15.2549	9.6609	12.3544	10.2141	-0.469024	0.552026	-1.10271	0.818926	-0.729732	0.786171	0.826386	0.205121	0.642976	0.999852	0.993769	0.0597295	0.0416038	0.959184	0.397458	0.538933	0.0531134	0.997227	-0.0834782	0.961543	-0.113711	0.910438	-0.867433	0.0812405	-1.33646	0.00477625	-1.97014	2.20062e-05	-1.59716	0.000672547	-0.905636	0.0674157	-0.0792505	0.891735	-0.26266	0.632444	0.328219	0.485237	1.32199	0.00119411	0.369823	0.466411	0.725677	0.157501	0.418122	0.341989	0.471235	0.282025	0.334644	0.512458	0.304411	0.520171	141	161	174	108	30	31	77	50	28	44	22	22	32	54	19	71	87	95	179	145	120	161	109	127	182	191	220	339	655	268	253	109	90	267	102	127	188	215	138	209	100	133	102	101	95	109	76
AT3G49290	ABL INTERACTOR-LIKE PROTEIN 2 (ABIL2)	ABL INTERACTOR-LIKE PROTEIN 2 (ABIL2)	One of four ABI-like proteins.	312 aa	312			SEG: 0.12 (38/312)		ABI family [IPR028457]		cytoplasm [GO:0005737]; cytoskeleton [GO:0005856]	12.6689	15.4631	13.8846	14.0468	15.5613	17.8647	21.752	13.7597	13.3023	14.7179	15.0641	13.1266	15.574	16.5947	11.8006	12.8043	15.7044	14.1639	13.6927	12.7304	11.6827	13.8256	12.973	14.194	14.9473	15.3184	14.5375	18.8686	20.2612	16.1018	11.1369	11.9526	15.6208	11.074	11.9221	14.1794	12.3569	14.1725	11.6705	12.283	11.8274	12.9805	14.3006	13.1866	11.9464	11.0894	10.7569	0.0488878	0.904673	-0.150863	0.976578	-0.17888	0.881253	-0.120275	0.75924	-0.0984157	0.999852	0.236396	0.307005	-0.422704	0.0404911	-0.384332	0.0987707	-0.125704	0.985845	-0.0317896	0.96396	-0.216241	0.478775	0.277211	0.177861	0.326099	0.106747	0.126348	0.608851	0.0983309	0.70338	0.080127	0.75804	-0.0401481	0.86306	-0.0182887	0.942817	0.474209	0.00422746	0.710604	9.92469e-06	0.0515044	0.82707	0.0898765	0.71909	0.3532	0.0350248	0.227496	0.198583	0.32141	0.0741834	0.136959	0.485096	283	358	291	231	217	265	495	219	261	273	263	192	221	259	180	285	409	293	329	294	262	338	252	321	491	486	343	486	743	342	257	187	210	243	205	397	346	284	255	264	215	262	233	160	195	162	130
AT3G49300			proline-rich family protein;(source:Araport11)	86 aa	86	SigP		SEG: 0.16 (14/86)				biological_process [GO:0008150]; molecular_function [GO:0003674]	25.4275	36.0316	23.8764	16.6718	18.2651	27.7451	25.4053	14.607	27.5223	28.6419	27.8946	18.2702	13.4736	24.8404	38.7336	28.4584	29.0535	30.4921	19.5004	16.4829	19.2754	23.4624	22.0405	25.869	20.9357	20.0053	15.2381	23.2667	7.84726	22.6613	19.4502	19.1399	26.7945	8.71588	13.0397	16.3683	16.0075	12.6502	15.8092	15.052	11.5374	20.0228	13.6676	14.6826	8.81289	8.20452	10.0852	0.00437668	0.995956	0.215904	0.983019	0.223675	0.950798	-0.609983	0.269926	-0.298609	0.999852	-0.0603148	0.933249	0.0641079	0.924053	-0.799946	0.115236	-0.0533125	0.997227	0.0257251	0.985773	-0.681649	0.267382	-0.299132	0.526817	-0.294755	0.549836	-0.0832276	0.88359	-0.0754566	0.898144	0.110991	0.840311	-0.498992	0.197088	-0.187617	0.678235	-0.337972	0.37141	-0.398287	0.282562	-0.273864	0.523188	-1.13792	0.00733786	-0.640998	0.0676656	-0.694311	0.051589	-0.615273	0.103591	-1.32265	0.000406376	105	155	88	51	48	78	94	43	99	97	89	49	36	72	110	114	142	115	86	72	80	109	81	110	117	104	61	104	54	84	77	53	63	31	39	77	75	41	55	54	35	61	37	30	24	20	21
AT3G49305			transmembrane protein;(source:Araport11)	78 aa	78	SigP		SEG: 0.36 (28/78)				biological_process [GO:0008150]; integral component of membrane [GO:0016021]; molecular_function [GO:0003674]	0	0.375645	0.438442	0	0	0	0.435361	0	0.449237	0	0	0	1.20959	0	2.84506	0	0	0.856929	0.732827	0	0	0.347833	0	0	0.289153	0	0	0	0	0.435944	0	0	0.734416	0	0	0	0	0.99717	0	0	0	0	0	0	0	0	0	1.36836	NA	-0.17042	NA	3.58992	NA	-0.103613	NA	-1.00053	NA	0.0495996	NA	0.578354	NA	-0.384984	NA	-1.73681	NA	-1.45452	NA	-1.22216	NA	-1.21774	NA	0.150619	NA	-1.38816	NA	2.37218	NA	0.10419	NA	0.000576438	NA	-0.896344	NA	-0.93033	0.876922	-0.88073	0.880249	-0.351976	NA	-1.31531	0.859095	0.42863	NA	-1.30818	NA	-1.02589	0.920185	-0.793532	0.89264	0	1	1	0	0	0	1	0	1	0	0	0	2	0	5	0	0	2	2	0	0	1	0	0	1	0	0	0	0	1	0	0	1	0	0	0	0	2	0	0	0	0	0	0	0	0	0
AT3G49307			Expressed protein;(source:Araport11)	76 aa	76	SigP		SEG: 0.43 (33/76)				biological_process [GO:0008150]; molecular_function [GO:0003674]	0.215152	1.03265	0.482111	1.74259	2.02844	1.89615	0.720359	0.603606	1.97593	2.0987	2.50613	0	0.332517	1.53259	1.56421	2.88323	3.45378	5.65368	2.61891	3.86445	2.3547	2.67734	2.901	2.50726	4.92828	7.97032	6.8801	4.77028	1.29454	5.99206	2.91748	1.92506	10.0946	4.24649	8.91159	12.4649	19.3417	10.6908	13.0242	14.6111	11.7147	12.8316	14.4402	5.21787	6.52481	10.9339	7.25347	-0.864387	0.534462	-0.293106	0.991984	-0.785253	0.890564	-0.367277	0.809739	-0.556951	0.999852	-0.716711	0.403412	-0.639597	0.457902	-0.00964671	0.993864	-0.0938906	0.997227	-0.469405	0.782019	-0.744316	0.447625	1.84279	0.0622482	0.978401	0.418087	1.54968	0.141617	1.05754	0.377088	2.8349	0.000974745	2.46763	0.00309687	2.27795	0.00914013	3.75322	9.1296e-07	3.03651	0.000100767	3.11363	0.000139037	3.74358	8.14616e-06	4.90298	3.5133e-11	4.80909	1.03071e-10	4.43357	4.97553e-09	4.15866	4.8478e-08	1	5	2	6	6	6	3	2	8	8	9	0	1	5	5	13	19	24	13	19	11	14	12	12	31	46	31	24	10	25	13	6	25	17	30	66	102	39	51	59	40	44	44	12	20	30	17
AT3G49310			Major facilitator superfamily protein;(source:Araport11)	460 aa	460	TM(13x)		SEG: 0.07 (33/460)	MFS_1 [PF07690.15]; MFS_5 [PF05631.13]	Major facilitator superfamily domain [IPR020846]; Molybdate-anion transporter [IPR008509]		integral component of membrane [GO:0016021]; molybdate ion transmembrane transporter activity [GO:0015098]; molybdate ion transport [GO:0015689]	30.0731	31.794	30.1852	20.5553	24.6249	23.5611	27.4452	27.1506	29.191	23.7936	26.1435	23.2381	26.8572	22.6504	25.7224	25.2006	28.1446	26.076	25.2488	23.9808	24.3481	26.4829	30.4775	28.8495	19.8199	16.7341	17.4762	15.7954	16.5838	16.5529	25.2099	25.1547	29.2717	20.1641	21.7978	21.3044	15.9838	23.1042	22.3415	15.6668	19.3482	23.7531	19.713	22.9841	21.2686	19.2661	19.5278	0.202286	0.166061	0.0672409	0.980843	0.0730931	0.936338	-0.0624309	0.779011	0.0896144	0.999852	-0.134614	0.32918	0.394722	0.000291519	0.201062	0.138826	-0.0391081	0.997227	0.0781888	0.802222	0.0539329	0.806653	-0.248425	0.0212549	-0.0461386	0.75156	-0.181184	0.112234	-0.175332	0.127906	-0.136949	0.240928	-0.19938	0.0436835	-0.0473347	0.699386	-0.415132	4.93936e-06	-0.549746	1.2986e-09	-0.0204097	0.876893	-0.214069	0.0639823	-0.317338	0.000527503	-0.356446	0.000146551	-0.239149	0.0164193	-0.263405	0.00829999	762	835	689	389	406	418	641	506	667	511	533	395	455	416	468	626	849	604	685	641	616	744	687	745	725	567	458	459	735	397	659	457	434	465	423	631	474	474	486	354	365	456	337	293	362	290	251
AT3G49320			Metal-dependent protein hydrolase;(source:Araport11)	354 aa	354			SEG: 0.03 (11/354)	UPF0160 [PF03690.12]	Metal-dependent protein hydrolase [IPR003226]		biological_process [GO:0008150]; cytosol [GO:0005829]; hydrolase activity [GO:0016787]; nucleus [GO:0005634]	3.71377	4.46123	3.43038	5.13159	4.03911	2.97376	8.8921	6.0361	4.773	4.59076	3.19994	5.85199	6.84492	4.74298	4.59329	3.52863	4.40214	4.12841	3.71752	4.2314	3.43576	3.21143	3.62847	4.23421	3.59805	4.62522	3.31243	4.17016	3.41588	2.49149	3.38672	3.35912	4.70628	3.07119	2.55161	5.60431	3.99265	5.34964	4.68568	4.4572	4.22128	4.19363	5.82169	3.62215	3.04231	5.0263	4.36757	0.629701	0.120083	0.114828	0.991984	0.332123	0.861745	-0.0325292	0.971959	-0.152295	0.999852	-0.223254	0.607581	-0.247939	0.557626	-0.534266	0.196869	-0.137244	0.992037	-0.178494	0.844251	-0.236453	0.663605	0.223801	0.571593	0.853502	0.00403199	0.338629	0.358947	0.555924	0.092436	0.0966098	0.82818	0.0640806	0.867317	-0.0556851	0.892272	0.363453	0.213187	0.140199	0.666427	0.115514	0.762914	-0.170813	0.689889	0.744691	0.00511017	0.607446	0.0286735	0.566197	0.0547955	0.508238	0.0885661	59	74	49	60	41	33	134	69	68	61	40	61	70	54	52	54	81	59	62	69	54	55	50	67	84	101	54	76	92	37	54	37	43	43	30	111	80	72	67	67	52	54	66	31	34	50	37
AT3G49330			Plant invertase/pectin methylesterase inhibitor superfamily protein;(source:Araport11)	186 aa	186	SigP		SEG: 0.16 (30/186)	PMEI [PF04043.14]	Pectinesterase inhibitor domain [IPR006501]		negative regulation of catalytic activity [GO:0043086]	2.0615	1.89491	1.36577	2.06348	1.59722	2.63397	2.09457	3.88898	0.97838	2.65004	1.6242	1.49741	1.97618	1.7385	1.20641	3.15495	2.21338	2.63829	1.70151	1.6261	2.23829	1.43927	1.79752	1.59122	1.36167	1.36239	1.20719	1.541	1.65373	1.20586	0.931913	2.20047	0.985342	0.903075	1.01295	0.937728	1.58979	2.44309	1.78096	1.58237	0.655126	1.36737	1.59596	1.41417	0.904296	1.83523	0.482766	0.157932	0.892345	-0.137876	0.995711	-0.363871	0.94442	-0.515706	0.581704	-0.834751	0.987752	-0.0122699	0.992052	-0.268051	0.758203	-0.612349	0.477593	-0.243017	0.992807	-0.176233	0.929448	-0.636804	0.537201	0.382005	0.589414	0.539937	0.411193	0.244129	0.756875	0.0181345	0.983706	0.665677	0.271208	0.14997	0.820774	-0.169074	0.811799	0.180844	0.761343	0.168574	0.775132	-0.0872073	0.906737	-0.431505	0.584811	0.430577	0.408269	0.18756	0.750082	0.254344	0.73411	-0.206227	0.767384	16	14	9	11	8	13	16	22	7	16	10	7	10	9	7	24	20	17	13	13	16	11	11	12	18	16	11	14	22	9	8	12	5	7	6	9	17	18	14	12	4	10	10	6	5	9	2
AT3G49340			Cysteine proteinases superfamily protein;(source:Araport11)	341 aa	341	SigP		SEG: 0.04 (15/341)	Inhibitor_I29 [PF08246.11]; Peptidase_C1 [PF00112.22]; Peptidase_C1_2 [PF03051.14]	Cathepsin propeptide inhibitor domain (I29) [IPR013201]; Cysteine peptidase, asparagine active site [IPR025661]; Cysteine peptidase, cysteine active site [IPR000169]; Cysteine peptidase, histidine active site [IPR025660]; Peptidase C1A [IPR013128]; Peptidase C1A, papain C-terminal [IPR000668]		proteolysis [GO:0006508]	2.40685	0	0	0.132668	0.229505	0.212353	0.268951	0.268012	0.279644	0.415427	0.889034	0.223459	1.80484	0.138807	0.070217	0	0	0.05292	0	0	0.04797	0.128149	0.218009	0.09303	0.074656	0.040661	0.154366	0.046009	0.030244	0.055391	0.106255	0.983166	0	0	0	0.253824	0.042787	0.123273	0.228008	0	0.650874	0.131626	0	0.096525	0.072054	0	0.373821	0.425518	NA	1.36605	NA	1.71169	NA	0.0225831	0.999099	3.10114	0.999852	-1.01443	0.754513	1.86869	NA	-2.92171	0.349977	1.08368	0.989247	-0.929	0.881707	0.177103	0.968444	-1.93883	0.332135	-1.51331	0.477638	-0.572775	0.814756	-0.227137	0.929827	-5.49328	0.0125206	-5.4707	0.00760165	-2.39215	0.189578	-2.97958	0.0740915	-3.99401	0.0235896	-1.11089	0.562348	-5.90129	0.0134309	-2.28432	0.157563	-1.20064	0.46932	-3.21332	0.0797748	-2.10721	0.222177	50	0	0	2	3	3	5	4	5	7	14	3	24	2	1	0	0	1	0	0	1	3	4	2	2	1	3	1	1	1	2	13	0	0	0	6	1	2	4	0	10	2	0	1	1	0	4
AT3G49350			Ypt/Rab-GAP domain of gyp1p superfamily protein;(source:Araport11)	539 aa	539		NCoils: 0.05 (28/539)	SEG: 0.17 (92/539)	RabGAP-TBC [PF00566.17]	Rab-GTPase-TBC domain [IPR000195]			13.9765	11.3703	12.9421	10.149	10.6221	9.88557	8.7644	9.87456	10.4337	9.80408	9.21823	10.1613	11.3091	8.78121	11.3305	12.0196	10.4323	11.1937	10.4831	11.6973	11.393	12.4366	11.0226	12.7339	7.84828	7.19737	7.91264	8.20072	8.79866	9.7593	11.007	10.7343	6.85705	9.06581	11.3064	7.53804	6.34888	7.71693	8.69335	6.67704	9.30878	8.95754	7.67907	8.72157	8.50373	8.69794	7.34827	-0.153413	0.546288	-0.108721	0.980843	-0.0302837	0.984751	0.0555916	0.883535	0.0991263	0.999852	0.216719	0.263573	0.136647	0.514329	0.389936	0.0374566	0.21376	0.884026	0.174655	0.654542	0.25354	0.276433	-0.19529	0.257046	-0.348703	0.0269537	-0.30401	0.0614791	-0.225573	0.189169	-0.133788	0.472674	-0.0781962	0.649224	-0.0346615	0.857697	-0.496534	0.000227836	-0.279815	0.0443577	-0.359887	0.014725	-0.106598	0.577927	-0.537361	5.9884e-05	-0.323601	0.019903	-0.362705	0.0117748	-0.283821	0.052002	594	501	490	311	281	284	338	296	385	340	298	278	305	260	334	491	516	430	469	516	483	582	408	548	448	376	320	369	589	362	434	295	151	324	338	372	313	260	314	249	291	289	218	186	240	222	158
AT3G49360	6-PHOSPHOGLUCONOLACTONASE 2 (PGL2)	6-PHOSPHOGLUCONOLACTONASE 2 (PGL2)	Encodes a cytosolic 6-phosphogluconolactonase (PGL) thought to be involved in the oxidative pentose-phosphate pathway (OPPP).	259 aa	259			SEG: 0.05 (14/259)	Glucosamine_iso [PF01182.19]	6-phosphogluconolactonase, DevB-type [IPR005900]; Glucosamine/galactosamine-6-phosphate isomerase [IPR006148]		6-phosphogluconolactonase activity [GO:0017057]; carbohydrate metabolic process [GO:0005975]; cytosol [GO:0005829]; pentose-phosphate shunt, oxidative branch [GO:0009051]	20.8279	17.2711	19.0405	16.8977	19.7521	17.6177	18.7341	17.1994	19.4255	18.4168	18.4145	19.5564	17.1528	18.4634	16.0836	19.1076	18.3876	18.9568	20.2918	18.2613	19.1867	18.4168	18.641	20.5603	15.2872	14.9781	15.4413	17.5034	18.0713	13.4034	18.2333	17.5163	15.5439	12.7608	12.7878	19.3255	20.9132	20.086	17.73	20.9975	16.1301	19.2606	18.5798	16.9918	15.3085	16.3316	16.4334	-0.088085	0.73764	0.00119101	0.998793	-0.171884	0.846928	0.10155	0.714552	0.0530143	0.999852	0.157948	0.390526	0.0313283	0.896537	-0.223021	0.250712	-0.0894403	0.989247	-0.193083	0.547135	-0.253747	0.220773	0.0745607	0.694654	-0.0135243	0.951251	0.0757517	0.695598	-0.0973228	0.605111	0.068511	0.719608	0.170061	0.229186	0.121525	0.432218	-0.0833736	0.566349	0.0745741	0.607487	-0.0520452	0.765299	-0.306394	0.057671	0.28867	0.0201503	0.19923	0.130071	0.0955875	0.56154	0.0349231	0.832477	377	325	307	228	228	215	296	221	305	271	258	229	201	233	191	338	400	317	398	357	354	385	308	393	370	330	269	343	545	216	319	215	148	201	168	381	407	276	260	313	207	247	213	147	177	168	144
AT3G49370			Calcium-dependent protein kinase (CDPK) family protein;(source:Araport11)	594 aa	594			SEG: 0.07 (43/594)	APH [PF01636.22]; Kdo [PF06293.13]; Pkinase [PF00069.24]; Pkinase_Tyr [PF07714.16]	EF-hand domain pair [IPR011992]; Protein kinase domain [IPR000719]; Protein kinase, ATP binding site [IPR017441]; Protein kinase-like domain [IPR011009]; Serine/threonine-protein kinase, active site [IPR008271]		ATP binding [GO:0005524]; metal ion binding [GO:0046872]	2.274	1.58464	1.57415	1.40846	1.23868	0.934472	1.30452	1.14976	1.34841	1.00234	1.59612	1.27061	1.00645	0.967123	1.27762	1.40191	1.24682	1.56965	0.818342	1.15121	1.2643	1.16527	0.773648	1.25897	0.768645	0.922044	0.739307	0.784523	0.792822	0.622308	1.07377	0.849086	0.712988	0.973578	1.12749	1.12964	0.829203	0.785778	0.675694	0.915196	0.811356	0.8096	0.584155	0.627363	1.12525	0.895511	0.810441	-0.0410586	0.952828	0.042108	0.998042	-0.240476	0.919719	-0.317014	0.511796	-0.375851	0.999852	-0.0812785	0.879934	0.0260165	0.963462	0.407399	0.313178	-0.139399	0.992807	-0.487633	0.530482	0.129633	0.849146	-0.453674	0.146512	-0.494732	0.102704	-0.411566	0.195472	-0.69415	0.0217404	-0.299813	0.34653	-0.616826	0.0187637	-0.675664	0.0121983	-0.871292	0.000524961	-0.95257	0.000163371	-0.845275	0.00264803	-0.463893	0.154124	-0.771306	0.00229895	-0.910704	0.000701732	-1.25894	2.1905e-05	-0.641673	0.0253163	98	71	61	45	34	27	49	35	50	35	53	35	28	29	37	59	64	62	38	53	55	57	30	56	46	50	32	38	59	25	47	26	17	38	37	52	39	26	24	33	25	25	16	13	31	22	17
AT3G49380	IQ-DOMAIN 15 (iqd15)	IQ-DOMAIN 15 (iqd15)	Member of IQ67 (CaM binding) domain containing family.	352 aa	352			SEG: 0.08 (27/352)	DUF4005 [PF13178.5]; IQ [PF00612.26]	Domain of unknown function DUF4005 [IPR025064]; IQ motif, EF-hand binding site [IPR000048]; P-loop containing nucleoside triphosphate hydrolase [IPR027417]		biological_process [GO:0008150]	0.184378	0.320268	0.124552	0.30388	0.656743	0.724707	0.213512	0.424981	0.525196	0.184774	0.295696	0.291287	0.352662	0.378722	0.226362	0.531266	0.24927	0.439814	0.240375	0.102973	0.28914	0.191629	0.367427	0.421041	0.293214	0.322398	0.161672	0.215724	0.283287	0.173051	0.163458	0.231001	0.300465	0.222887	0.319866	0.457192	0.287685	0.355295	0.186617	0.279367	0.645219	0.268614	0.483806	0.477408	0.119773	0.066206	0.235499	-0.6354	NA	-1.17669	NA	-0.892771	0.813373	-0.863447	0.425577	-0.289254	0.999852	-0.138272	0.912015	-0.40559	0.713115	0.0725437	0.954776	0.0377249	0.998804	0.0927589	0.972711	-1.33767	0.305321	1.50049	0.0326141	0.86509	0.292919	0.3238	0.761355	0.60772	0.510777	0.99515	0.19451	0.131703	0.88681	0.705896	0.355558	0.464704	0.525818	0.326432	0.670126	0.0591141	0.953928	0.537247	0.563427	0.934038	0.146749	0.971763	0.143132	1.0268	0.146165	-0.403636	0.685032	5	9	3	6	11	13	5	8	12	4	6	5	6	7	4	14	8	11	7	3	8	6	9	12	10	10	4	6	12	4	4	4	4	5	6	13	8	7	4	6	12	5	8	6	2	1	3
AT3G49390	CTC-INTERACTING DOMAIN 10 (CID10)	CTC-INTERACTING DOMAIN 10 (CID10)	RNA-binding protein, putative, RNA-binding protein RBP37, Arabidopsis thaliana, PIR:T04196.Member of a family of PAB2 domain containing proteins.	353 aa	353			SEG: 0.11 (39/353)	PAM2 [PF07145.14]; RRM_1 [PF00076.21]	Ataxin-2, C-terminal [IPR009818]; Nucleotide-binding alpha-beta plait domain [IPR012677]; RNA recognition motif domain [IPR000504]		biological_process [GO:0008150]; mRNA binding [GO:0003729]; nucleus [GO:0005634]	24.8027	23.5398	24.4222	18.6215	18.7668	19.3417	19.8712	19.1896	21.3281	20.6838	19.8033	23.1896	22.2723	18.4353	22.2403	24.3887	22.0649	22.7277	21.7857	22.3397	23.2318	22.2001	23.9935	24.2841	17.5422	16.4774	15.2577	16.0503	16.5934	14.4267	20.0549	15.7134	20.5571	17.7727	16.7184	20.0951	15.6687	19.0201	19.0728	14.0498	17.3112	19.8273	19.883	18.6431	17.3023	17.8524	14.5772	0.0014306	0.995119	0.122332	0.972096	0.0823263	0.919719	0.012786	0.963814	0.0194582	0.999852	-0.0667443	0.660724	0.0119585	0.947988	0.025846	0.884153	-0.101561	0.95147	0.0252876	0.947977	-0.0875798	0.646324	-0.215427	0.0470443	-0.213996	0.0460477	-0.0930947	0.460491	-0.1331	0.262811	-0.00825646	0.962572	0.00452956	0.977506	0.0112017	0.933116	-0.202054	0.0281427	-0.268798	0.00293453	-0.190096	0.0626822	-0.176208	0.129356	-0.0953959	0.32011	-0.196957	0.0371703	-0.0701083	0.554235	-0.182976	0.0701006	689	684	609	378	332	369	506	381	517	474	428	420	401	365	431	656	727	579	645	651	645	687	594	690	709	618	437	509	805	377	568	307	334	444	350	651	526	429	457	351	359	425	374	262	326	298	206
AT3G49400			Transducin/WD40 repeat-like superfamily protein;(source:Araport11)	874-892 aa	892			SEG: 0.07 (57/874)	ANAPC4_WD40 [PF12894.6]; TFIIIC_delta [PF12657.6]; WD40 [PF00400.31]	Transcription factor IIIC, 90kDa subunit, N-terminal [IPR024761]; WD40 repeat [IPR001680]; WD40-repeat-containing domain [IPR017986]; WD40/YVTN repeat-like-containing domain [IPR015943]		biological_process [GO:0008150]	3.98158	4.62979	3.86643	2.6516	3.43484	3.37581	4.90168	3.22598	4.26479	3.54625	3.82457	3.83917	3.45365	4.43125	3.72598	3.20547	3.37599	2.86071	3.39455	3.60933	3.02617	3.29967	3.09096	3.47002	3.53371	3.37901	3.75784	3.10747	2.93218	2.48565	3.56575	3.11656	4.62932	3.82527	3.50951	3.43778	3.25355	4.86324	3.24062	2.73103	4.33502	3.6436	3.31744	4.05264	4.14929	3.07057	3.69515	0.275409	0.311773	0.122116	0.980843	0.241117	0.830306	0.084387	0.839165	0.0261939	0.999852	-0.342584	0.10285	-0.0163012	0.959184	0.101984	0.709209	-0.156641	0.964496	-0.105337	0.850896	-0.0326547	0.939838	-0.293823	0.140073	-0.018414	0.946417	-0.171707	0.431789	-0.0527061	0.843221	-0.373469	0.0403194	-0.289082	0.0918663	-0.347275	0.0467583	-0.093276	0.603438	-0.43586	0.00613841	-0.109577	0.592988	0.00870825	0.972753	0.0886638	0.602273	-0.0679769	0.709032	-0.0166728	0.9522	0.0560091	0.782008	178	201	147	88	92	90	185	90	155	114	122	96	101	124	110	121	167	117	140	143	136	143	121	143	187	168	144	125	181	90	140	90	104	137	102	169	148	160	113	94	129	118	88	84	112	74	73
AT3G49410			Transcription factor IIIC, subunit 5;(source:Araport11)	574 aa	574			SEG: 0.08 (47/574)	Tau95 [PF09734.8]	Transcription factor IIIC, subunit 5 [IPR019136]		RNA polymerase III general transcription initiation factor activity [GO:0000995]; RNA polymerase III transcription regulator recruiting activity [GO:0001004]; RNA polymerase III type 1 promoter sequence-specific DNA binding [GO:0001002]; RNA polymerase III type 2 promoter sequence-specific DNA binding [GO:0001003]; biological_process [GO:0008150]; transcription factor TFIIIC complex [GO:0000127]	3.91693	4.2306	4.10719	3.4604	3.19863	3.77601	2.84313	4.22815	4.59128	2.65963	2.79939	3.90725	4.47755	4.18572	2.73847	2.42569	3.97752	4.28431	2.82125	2.11081	3.02806	2.71063	2.43257	3.38549	1.90194	2.65338	2.94697	2.31012	2.21006	2.8224	2.42041	2.56841	3.00102	2.16432	2.53892	1.9575	1.4942	1.5715	1.30298	1.02721	1.41794	1.35151	1.91638	1.32332	1.7631	1.43636	0.709189	0.0547164	0.929233	-0.224999	0.976578	0.0238467	0.995927	-0.342522	0.444831	-0.359308	0.999852	-0.140737	0.747461	-0.132835	0.755328	-0.114431	0.801787	-0.395307	0.921169	-0.194597	0.839782	-0.329126	0.552885	-0.0222047	0.960346	0.0325117	0.938594	-0.247204	0.468113	0.00164198	0.996468	-0.134289	0.715435	-0.476811	0.0738407	-0.493597	0.0739381	-0.271742	0.305562	-0.412479	0.106399	-0.404576	0.155477	-0.386173	0.232401	-0.847676	0.000693417	-1.24298	3.0502e-06	-1.04227	0.000148261	-1.1768	3.61612e-05	107	124	103	75	59	74	81	85	112	62	65	72	81	87	53	67	131	107	86	65	83	82	61	92	81	111	86	73	105	73	71	52	50	58	57	74	52	36	35	29	31	34	36	21	37	24	10
AT3G49420			Got1/Sft2-like vescicle transport protein family;(source:Araport11)	140 aa	140	TM(4x)		SEG: 0.08 (11/140)	Got1 [PF04178.11]	Vesicle transport protein, Got1/SFT2-like [IPR007305]		molecular_function [GO:0003674]	12.2159	15.6411	12.5908	10.4355	8.59855	11.6773	11.0592	15.6679	12.4605	12.1197	11.4136	14.6368	12.7538	12.0773	9.32761	12.4328	11.7207	11.8188	11.2995	10.7157	12.4739	11.0786	15.5421	10.0262	11.4006	11.1355	9.47952	11.7266	14.245	10.2715	10.8913	9.88204	8.10821	8.38143	8.41731	8.55339	9.22658	9.31793	7.24851	7.74909	6.78147	7.96852	6.25011	7.51427	7.75056	5.20814	6.27236	0.23865	0.504961	0.230414	0.972096	0.00151941	0.999712	0.00965003	0.990553	-0.0176688	0.999852	0.147728	0.63405	-0.267815	0.338947	-0.413846	0.149882	-0.300445	0.911561	-0.365357	0.468076	-0.454001	0.18551	-0.198445	0.458107	0.040205	0.905125	0.031969	0.92254	-0.196926	0.471108	-0.092931	0.754403	-0.083281	0.741065	-0.1106	0.66542	0.0187681	0.942515	0.166496	0.432409	-0.249046	0.286561	-0.395078	0.11753	-0.254892	0.211333	-0.555338	0.00671241	-0.62025	0.00396493	-0.708893	0.00123533	150	190	133	96	68	96	118	140	133	121	107	114	95	100	77	142	172	127	148	139	147	146	159	122	192	178	119	157	288	109	140	83	57	89	73	117	133	90	76	82	58	73	52	47	61	37	39
AT3G49430	SERINE/ARGININE-RICH PROTEIN SPLICING FACTOR 34A (SR34a)	SER/ARG-RICH PROTEIN 34A (SRp34a); SERINE/ARGININE-RICH PROTEIN SPLICING FACTOR 34A (SR34a); SERINE/ARGININE-RICH PROTEIN SPLICING FACTOR 34A (At-SR34a)	Barta et al (2010) have proposed a nomenclature for Serine/Arginine-Rich Protein Splicing Factors (SR proteins): Plant Cell. 2010, 22:2926.	297-300 aa	300	TM(1x)		SEG: 0.44 (132/300)	RRM_1 [PF00076.21]	Nucleotide-binding alpha-beta plait domain [IPR012677]; RNA recognition motif domain [IPR000504]		RNA splicing [GO:0008380]; mRNA binding [GO:0003729]; spliceosomal complex [GO:0005681]	86.2727	93.9401	81.0482	89.3251	77.5979	75.5369	80.6008	88.9555	81.2798	79.2545	76.9536	86.6422	92.7732	79.1455	78.0234	70.7232	76.4022	79.0231	74.5358	80.3299	77.2906	78.3804	73.9868	77.9102	74.0608	68.2721	73.0942	77.378	105.089	76.0765	84.6475	82.4282	75.6714	68.4655	70.0514	65.6063	57.3054	63.5201	58.6458	59.6678	59.687	58.7651	59.2927	58.3844	55.0437	58.6427	59.6995	-0.0891262	0.68786	-0.0685215	0.983019	-0.0673209	0.952186	0.0989149	0.693823	0.0456321	0.999852	0.33928	0.0161974	0.015947	0.943429	0.0225702	0.916379	-0.000476036	0.999903	-0.144558	0.638333	0.0113727	0.970405	0.0482573	0.783627	-0.0408689	0.829065	-0.0202642	0.915249	-0.0190636	0.923218	-0.121366	0.436203	-0.0224513	0.887655	-0.0757341	0.610745	-0.102169	0.424181	0.237111	0.0417451	-0.0862221	0.546765	-0.0795989	0.622673	-0.343139	0.00227253	-0.343615	0.00242621	-0.487697	1.73729e-05	-0.331766	0.00399658	2537	2835	2103	1931	1448	1498	2010	1824	2044	1866	1716	1636	1751	1620	1487	2016	2692	2127	2356	2518	2283	2633	1969	2394	2776	2272	1993	2351	4978	1961	2281	1583	1068	1708	1473	2023	1697	1361	1343	1388	1212	1141	1041	787	993	961	835
AT3G49440			F-box associated ubiquitination effector family protein;(source:Araport11)	200 aa	200				FBA_3 [PF08268.11]	F-box associated domain, type 3 [IPR013187]; F-box associated interaction domain [IPR017451]		biological_process [GO:0008150]; cellular_component [GO:0005575]; molecular_function [GO:0003674]	0	0	0	0	0	0	0	0	0	0	0	0	0	0	0	0	0	0	0	0	0	0	0	0	0	0	0	0	0	0	0	0	0	0	0	0	0	0	0	0	0	0	0	0	0	0	0	NA	NA	NA	NA	NA	NA	NA	NA	NA	NA	NA	NA	NA	NA	NA	NA	NA	NA	NA	NA	NA	NA	NA	NA	NA	NA	NA	NA	NA	NA	NA	NA	NA	NA	NA	NA	NA	NA	NA	NA	NA	NA	NA	NA	NA	NA	NA	NA	NA	NA	NA	NA	0	0	0	0	0	0	0	0	0	0	0	0	0	0	0	0	0	0	0	0	0	0	0	0	0	0	0	0	0	0	0	0	0	0	0	0	0	0	0	0	0	0	0	0	0	0	0
AT3G49450			F-box and associated interaction domains-containing protein;(source:Araport11)	397 aa	397				F-box [PF00646.32]; FBA_3 [PF08268.11]	F-box associated domain, type 3 [IPR013187]; F-box associated interaction domain [IPR017451]; F-box domain [IPR001810]		biological_process [GO:0008150]; molecular_function [GO:0003674]	0.649396	1.32276	1.44372	5.81694	3.69066	3.6277	0.336802	1.33641	1.44819	5.39567	2.39824	2.83363	3.51413	5.2875	2.97935	4.76867	4.06075	5.0801	5.27621	4.9686	5.72773	4.32072	4.50111	4.36001	3.91805	4.05942	3.49134	6.34366	2.74498	5.20033	3.20709	3.33996	2.99712	4.27716	4.78613	2.23984	2.64219	0.946071	2.84494	3.40519	2.71118	2.80725	2.99961	2.10724	3.32998	2.29272	1.51687	-2.16654	0.000224278	-0.329476	0.980843	-0.20854	0.957518	0.251206	0.780747	-0.109135	0.999852	0.255343	0.687523	-0.482804	0.391219	0.139566	0.841404	0.547687	0.921742	0.293649	0.830377	0.229115	0.806653	2.11143	4.53588e-06	-0.0551117	0.950063	1.78195	0.000200356	1.90289	5.38925e-05	2.08737	4.23482e-06	2.33857	4.91293e-08	1.97823	1.0025e-05	2.12421	5.84217e-07	2.37955	1.39394e-08	1.6414	0.000400098	2.26377	2.21951e-06	1.29184	0.00384997	1.83953	2.42872e-05	1.58549	0.000541287	1.52096	0.001039	8	17	16	53	29	31	4	12	16	56	23	23	28	47	27	57	59	57	69	63	71	58	48	54	71	69	44	88	57	59	39	28	22	46	43	36	43	10	32	41	26	29	27	14	29	18	10
AT3G49460			60S acidic ribosomal-like protein;(source:Araport11)	35 aa	35							biological_process [GO:0008150]; cytosolic ribosome [GO:0022626]; molecular_function [GO:0003674]	43.2025	0	0	14.5797	16.9713	15.8645	12.054	15.1505	24.7979	0	13.9787	33.2592	16.6924	15.3872	0	0	18.2505	11.8256	10.113	0	0	0	0	31.4662	0	0	0	0	0	0	0	0	0	0	0	0	9.51913	0	0	0	0	0	0	0	0	0	0	0.0330124	NA	-0.0912004	NA	-0.644137	NA	-1.37971	NA	0.0443781	NA	0.0347499	NA	0.578356	NA	0.576806	NA	-0.614401	NA	-0.332106	NA	-0.0997499	NA	0.280676	NA	0.313688	NA	0.189475	NA	-0.363461	NA	-0.450118	NA	-1.82983	NA	-0.40574	NA	-2.83723	0.465026	-2.80248	0.467826	-2.25887	NA	-2.26042	0.644742	-1.63889	NA	-2.25329	NA	-1.971	0.667579	-1.73864	0.663174	4	0	0	1	1	1	1	1	2	0	1	2	1	1	0	0	2	1	1	0	0	0	0	3	0	0	0	0	0	0	0	0	0	0	0	0	1	0	0	0	0	0	0	0	0	0	0
AT3G49470	NASCENT POLYPEPTIDE-ASSOCIATED COMPLEX SUBUNIT ALPHA-LIKE PROTEIN 2 (NACA2)	NASCENT POLYPEPTIDE-ASSOCIATED COMPLEX SUBUNIT ALPHA-LIKE PROTEIN 2 (NACA2)	nascent polypeptide-associated complex subunit alpha-like protein 2;(source:Araport11)	217 aa	217		NCoils: 0.10 (21/217)	SEG: 0.30 (65/217)	NAC [PF01849.17]	Nascent polypeptide-associated complex NAC domain [IPR002715]; Nascent polypeptide-associated complex subunit alpha [IPR016641]		cytosol [GO:0005829]; molecular_function [GO:0003674]; nascent polypeptide-associated complex [GO:0005854]; protein transport [GO:0015031]	106.074	97.8038	104.675	93.0116	94.7371	90.6234	115.224	106.156	107.983	91.8539	101.629	93.54	98.8581	90.3843	89.4102	88.0575	91.2754	100.071	89.0435	107.818	95.0658	92.4805	92.3734	87.2068	96.3043	90.0799	89.8937	97.7875	97.9684	94.8278	98.6886	92.9243	83.3254	95.8783	92.83	99.9962	89.3882	102.32	102.066	97.1864	95.3515	97.9654	98.6239	89.6359	89.3412	101.3	97.0346	0.18409	0.129714	-0.0216409	0.995711	-0.031219	0.974025	0.117283	0.414198	-0.0493194	0.999852	0.09508	0.423196	-0.248137	0.0105594	0.0217018	0.885815	0.0844581	0.955569	-0.0717418	0.773745	0.0845539	0.57773	-0.00958417	0.947582	0.174505	0.0682069	-0.0312251	0.814411	-0.0408031	0.750342	-0.104075	0.326524	0.0132084	0.907434	-0.153394	0.0948169	0.173973	0.0344613	0.269053	0.000683182	-0.0741637	0.460415	0.195675	0.044659	0.241841	0.00222982	0.326299	3.44735e-05	0.170099	0.0476355	0.326395	5.29521e-05	1585	1521	1409	1022	896	920	1641	1169	1378	1130	1122	905	958	943	1009	1264	1580	1343	1413	1635	1407	1519	1191	1306	2038	1785	1379	1675	2524	1348	1438	947	640	1298	1045	1755	1598	1260	1365	1342	1111	1135	1021	704	939	951	785
AT3G49480			F-box/FBD/LRR protein;(source:Araport11)	309 aa	309			SEG: 0.06 (20/309)	FBD [PF08387.9]; LRR_2 [PF07723.12]	FBD domain [IPR006566]; Leucine-rich repeat 2 [IPR013101]; Leucine-rich repeat domain, L domain-like [IPR032675]		biological_process [GO:0008150]; molecular_function [GO:0003674]	0.435051	0.204103	0	0	0.433589	0.154755	0.543071	0.145981	0.117013	0.379863	0.399865	0.161211	0.158274	0.312074	0.558546	0.217583	0.180234	0.702501	0.100448	0	0.105765	0	0.122227	0.213216	0.338594	0.435165	0.581412	0.444002	0.54027	0.322586	0.096952	0.282748	0.960624	0	0.144264	0.440665	0.774028	0.366675	0.460124	0.562456	0.134973	0.640342	0.293946	0.394132	0.753051	0.853721	0.599562	-0.209607	NA	0.00958925	NA	0.487331	NA	-2.32312	0.32568	-1.74898	0.999852	-0.0696604	0.972472	-0.255722	NA	-1.91346	0.298181	-0.564872	0.992037	-0.467941	0.887058	0.323204	0.877121	0.484254	0.778686	0.274647	0.886392	0.493843	0.776219	0.971585	0.506871	0.572877	0.721133	-1.75024	0.299288	-1.1761	0.471561	1.30173	0.22675	1.23207	0.255923	1.04601	0.408356	-0.611728	0.756517	1.66137	0.100505	1.0965	0.325221	1.19343	0.323812	1.98458	0.0575211	5	2	0	0	5	1	5	1	1	3	3	1	1	4	4	2	2	6	1	0	1	0	1	2	5	6	6	5	9	3	1	2	6	0	2	6	10	3	4	5	1	5	2	2	5	5	3
AT3G49490			hypothetical protein;(source:Araport11)	953 aa	953		NCoils: 0.02 (21/953)	SEG: 0.03 (29/953)				molecular_function [GO:0003674]	40.6509	37.8949	34.7712	26.9062	30.9639	31.0614	36.2135	30.1964	32.6391	28.5521	34.4649	27.1055	32.1912	30.8543	31.5186	30.4444	33.2539	33.9827	27.7288	32.8851	30.3784	32.4106	33.2542	33.8928	26.7405	25.6463	26.0103	23.6057	28.5011	25.5954	32.7292	32.4012	36.6806	26.6419	26.0112	26.821	20.2131	30.3947	29.9385	21.0687	31.9967	28.3072	27.5967	33.1598	26.6896	25.6435	26.8975	0.0947933	0.633817	-0.0185429	0.998042	0.0335431	0.980032	-0.0416093	0.889248	0.0186695	0.999852	-0.0113966	0.960674	0.190968	0.168197	0.00206409	0.992978	0.144163	0.921169	0.160191	0.538683	0.124563	0.5162	-0.219721	0.0750627	-0.124928	0.373716	-0.238264	0.0543253	-0.186178	0.149358	-0.161373	0.223405	-0.202982	0.0747826	-0.142703	0.250445	-0.262769	0.0133611	-0.274165	0.00951872	-0.071801	0.591199	-0.260704	0.0391706	-0.235093	0.0253839	-0.0909297	0.423986	-0.0749017	0.576005	-0.11053	0.343737	2140	2076	1636	1033	1023	1105	1781	1131	1507	1231	1390	922	1092	1135	1169	1542	2046	1620	1540	1809	1599	1884	1529	1807	1918	1698	1336	1342	2420	1207	1637	1128	1052	1214	989	1683	1254	1319	1396	1000	1293	1160	1004	909	974	836	747
AT3G49500	RNA-DEPENDENT RNA POLYMERASE 6 (RDR6)	RNA-DEPENDENT RNA POLYMERASE 6 (RDR6); SUPPRESSOR OF GENE SILENCING 2 (SGS2); SILENCING DEFECTIVE 1 (SDE1); (ATRDR6)	Encodes RNA-dependent RNA polymerase. Involved in trans-acting siRNA and other siRNA biogenesis. Required for post-transcriptional gene silencing and natural virus resistance.Loss of function mutants produce ectopic megaspore mother cell and supernumary female gametophytes.	1196 aa	1196	TM(1x)	NCoils: 0.02 (21/1196)	SEG: 0.03 (36/1196)	RdRP [PF05183.11]	Nucleotide-binding alpha-beta plait domain [IPR012677]; RNA-dependent RNA polymerase, eukaryotic-type [IPR007855]		DNA-directed DNA polymerase activity [GO:0003887]; RNA binding [GO:0003723]; RNA interference [GO:0016246]; RNA-directed 5'-3' RNA polymerase activity [GO:0003968]; carpel development [GO:0048440]; defense response to virus [GO:0051607]; gene silencing by RNA [GO:0031047]; gynoecium development [GO:0048467]; leaf development [GO:0048366]; nucleus [GO:0005634]; posttranscriptional gene silencing [GO:0016441]; production of miRNAs involved in gene silencing by miRNA [GO:0035196]; production of siRNA involved in RNA interference [GO:0030422]; production of ta-siRNAs involved in RNA interference [GO:0010267]; recognition of pollen [GO:0048544]; virus induced gene silencing [GO:0009616]	8.86393	9.11089	9.18169	6.3777	7.13021	6.9525	7.74225	7.32725	8.49971	6.69861	7.90504	9.13742	8.86277	7.24219	8.25319	8.59565	8.76035	9.49465	8.32668	8.49744	8.41372	9.67005	8.12225	9.03727	6.00605	5.65766	6.0356	6.73	6.25435	6.56262	8.65192	8.0407	6.65193	6.12902	6.32056	6.86564	4.24672	7.07066	6.16864	4.80674	6.69416	6.6244	6.02005	5.81167	5.2432	4.79012	5.02999	0.133911	0.540394	0.173172	0.972096	0.185723	0.802322	-0.0303129	0.932022	-0.00218943	0.999852	0.150538	0.385159	0.223039	0.155739	0.0579236	0.787025	-0.0036935	0.998843	-0.0229603	0.964475	-0.191681	0.370188	-0.280523	0.0413498	-0.146612	0.346145	-0.107351	0.515131	-0.0947998	0.573013	0.0326902	0.865936	0.00237724	0.991984	0.0305008	0.853962	-0.379648	0.00110364	-0.22911	0.0565637	-0.156609	0.253778	-0.321724	0.0239599	-0.300615	0.0101341	-0.304308	0.0108314	-0.323575	0.00908854	-0.492296	6.34215e-05	634	680	585	329	319	339	503	373	535	392	433	424	406	363	408	589	730	615	625	634	598	759	508	659	575	496	413	512	715	411	580	373	249	367	319	578	351	403	378	302	355	357	289	209	252	205	183
AT3G49510			F-box family protein;(source:Araport11)	662 aa	662			SEG: 0.03 (18/662)	F-box [PF00646.32]; FBA_1 [PF07734.12]	F-box associated domain, type 1 [IPR006527]; F-box associated interaction domain [IPR017451]; F-box domain [IPR001810]; Galactose oxidase/kelch, beta-propeller [IPR011043]		biological_process [GO:0008150]; molecular_function [GO:0003674]	2.92918	1.20218	2.2582	1.2191	1.8652	1.49486	2.02483	1.02315	1.46988	1.40093	1.50172	0.785464	1.14077	1.3315	1.73842	0.9103	2.15928	1.71669	1.6798	1.57973	1.63091	1.45072	1.29129	1.72458	2.12928	2.61615	1.86123	1.6516	1.25242	1.69875	1.55555	1.34484	2.37872	1.12902	1.16486	1.72506	1.77302	2.32414	1.93626	1.46738	1.71082	2.11136	1.62973	2.20163	1.79121	1.53189	1.68336	-0.0103714	0.992865	-0.293418	0.980843	-0.143239	0.978307	0.0684913	0.949937	-0.157103	0.999852	-0.624721	0.177213	-0.56401	0.243524	-1.04731	0.0484663	-0.167434	0.992807	-0.0234938	0.986883	-0.196877	0.815391	-0.358244	0.491418	-0.368616	0.473696	-0.651662	0.183374	-0.501484	0.324798	-0.362441	0.464257	-0.293949	0.499788	-0.519543	0.228792	0.477983	0.180442	-0.146738	0.726668	-0.0860264	0.868673	-0.569328	0.268484	0.249627	0.507045	0.082193	0.84576	0.226134	0.640438	0.0527501	0.914825	40	17	28	12	16	14	27	10	18	16	16	7	10	13	17	12	34	21	24	22	22	21	15	23	44	51	27	26	29	22	22	13	20	14	12	29	31	27	24	19	18	24	16	16	17	13	12
AT3G49520			F-box and associated interaction domains-containing protein;(source:Araport11)	388 aa	388			SEG: 0.04 (14/388)	F-box [PF00646.32]; F-box-like [PF12937.6]; FBA_1 [PF07734.12]	F-box associated domain, type 1 [IPR006527]; F-box associated interaction domain [IPR017451]; F-box domain [IPR001810]; Galactose oxidase/kelch, beta-propeller [IPR011043]		biological_process [GO:0008150]; molecular_function [GO:0003674]	0.075819	0.365811	0.251856	0.105284	0	0.109769	0	0.106446	0.084435	0	0.097426	0	0.237188	0.211521	0.106984	0	0.065709	0	0.072576	0	0.076442	0	0	0	0	0.160671	0.072203	0	0	0.081238	0.073516	0.107929	0.245809	0	0	0	0	0.088845	0	0	0	0	0	0	0	0.121867	0	-0.306956	NA	-1.0481	NA	1.27506	NA	0.922967	NA	-0.950834	NA	-1.86299	NA	0.641363	NA	-2.28862	NA	-0.614402	NA	-0.332107	NA	0.862044	NA	-1.51803	NA	-1.82498	NA	-2.56612	NA	-0.242966	NA	-3.04706	NA	-2.12409	NA	-3.9979	NA	-1.16645	0.577852	-3.02945	0.168538	-0.525089	NA	-3.45508	0.198669	-2.83354	NA	-3.44794	NA	-3.16565	0.157397	-1.97149	0.38773	1	5	3	1	0	1	0	1	1	0	1	0	2	2	1	0	1	0	1	0	1	0	0	0	0	3	1	0	0	1	1	1	2	0	0	0	0	1	0	0	0	0	0	0	0	1	0
AT3G49530	NAC DOMAIN CONTAINING PROTEIN 62 (NAC062)	NAC DOMAIN CONTAINING PROTEIN 62 (ANAC062); NTM1 (NAC WITH TRANSMEMBRANE MOTIF 1)-LIKE 6 (NTL6); NAC DOMAIN CONTAINING PROTEIN 62 (NAC062)	Transcription factor that serves as a molecular link between cold signals and pathogen resistance responses. Undergoes proteolytic processing triggered by cold-induced changes in membrane fluidity.It relocates from the plasma membrane to the nucleus in response to ER stress. NAC062 is phosphorylated by SnRK2.8 at Thr-142.	469 aa	469	TM(1x)		SEG: 0.08 (36/469)	NAM [PF02365.14]	NAC domain [IPR003441]	TF[NAC]	DNA binding [GO:0003677]; DNA-binding transcription factor activity [GO:0003700]; cellular response to cold [GO:0070417]; defense response, incompatible interaction [GO:0009814]; integral component of membrane [GO:0016021]; nucleus [GO:0005634]; plasma membrane [GO:0005886]; positive regulation of endoplasmic reticulum unfolded protein response [GO:1900103]; protein self-association [GO:0043621]; regulation of transcription, DNA-templated [GO:0006355]; response to chitin [GO:0010200]	24.0105	21.2567	24.4024	26.8661	26.2963	24.8548	24.9042	24.6275	26.2019	23.5046	24.6092	24.2419	25.1034	23.8597	20.7757	26.5129	25.038	22.9825	22.5001	22.3905	24.2248	21.8238	22.9684	23.3998	21.0754	21.7206	21.5189	22.6303	25.2469	21.9375	23.1186	24.33	26.4374	19.2259	22.4295	21.0656	18.6484	21.2173	22.1901	18.8148	22.0282	24.0034	21.7075	23.207	23.7912	21.0813	22.1524	-0.107907	0.427833	-0.149078	0.944214	-0.224782	0.553389	-0.0535702	0.768047	-0.144986	0.952612	0.117761	0.270264	-0.0152455	0.920255	-0.0745962	0.559831	0.0806481	0.959944	0.121337	0.547135	0.208095	0.0806461	0.283973	0.000926636	0.176066	0.0565043	0.134895	0.173217	0.0591909	0.614366	0.142985	0.12752	0.0894152	0.32329	-0.00200083	0.988753	0.15186	0.0568585	0.269621	0.000365423	0.136615	0.128636	0.0772643	0.483797	0.121705	0.130382	0.202353	0.0111696	0.243043	0.00311925	0.3298	4.65846e-05	715	660	650	575	487	499	684	521	676	569	555	464	473	493	433	756	864	615	703	689	714	710	592	698	853	817	623	725	1208	580	646	473	418	488	476	736	656	514	576	502	494	552	441	354	483	384	342
AT3G49540			hypothetical protein;(source:Araport11)	166 aa	166			SEG: 0.60 (100/166)				molecular_function [GO:0003674]	362.283	533.029	571.423	1159.35	738.6	624.932	369.591	492.132	477.485	924.029	494.821	522.109	469.932	820.254	575.934	790.77	686.992	843.979	1046.09	986.239	1037.64	806.952	655.473	610.995	818.821	1279.94	946.389	1442.69	754.944	1383.67	542.725	835.312	805.631	1194.46	1194.07	743.961	1051.91	541.515	819.086	970.464	1014.8	917.154	876.564	594.554	623.482	810.076	601.412	-0.976762	0.0206294	-0.437281	0.972096	-0.519575	0.785567	0.471724	0.393794	-0.151821	0.999852	0.267093	0.599275	-0.725547	0.0648986	0.220383	0.675453	0.288369	0.967576	-0.0556663	0.967098	-0.132398	0.852362	0.923785	0.00784178	-0.0529768	0.924029	0.486504	0.222063	0.40421	0.325205	0.729463	0.0471464	1.20119	0.000179982	0.577642	0.10918	1.45985	2.25864e-06	1.72694	1.554e-08	0.734305	0.0304047	1.68023	1.5459e-06	1.02833	0.000889834	1.3167	1.74084e-05	0.972665	0.00210703	0.895933	0.00433258	4620	7143	6571	10980	5966	5340	4446	4595	5319	9610	4824	4257	3859	7309	5041	9858	10457	9902	14502	13459	13412	11694	7543	8103	15700	22765	13100	22621	17693	17518	7155	7705	5655	14627	12091	11066	16217	5666	9232	11421	10038	9073	7762	3973	5620	6508	4138
AT3G49550			hypothetical protein;(source:Araport11)	147 aa	147							biological_process [GO:0008150]; molecular_function [GO:0003674]	37.5612	41.0045	41.9338	31.2838	33.564	33.2677	33.5765	35.7047	41.2198	29.3647	35.1023	29.9551	32.5394	33.2381	33.354	35.3417	36.3473	32.9664	26.8433	24.2824	25.2252	35.5624	31.2566	35.8477	28.315	21.6427	19.3297	21.6047	20.295	22.3573	29.8927	37.7476	30.8994	25.3785	24.0602	26.3108	18.0763	32.0958	23.5622	16.4084	26.6153	24.0991	26.3897	31.6279	24.0027	23.2014	22.0189	0.127827	0.639598	-0.067611	0.991984	-0.0120925	0.996644	-0.412897	0.0266748	-0.0702444	0.999852	-0.186109	0.373855	0.269573	0.149603	-0.0264192	0.925	-0.207442	0.918857	0.0326786	0.958141	-0.130903	0.666248	-0.15791	0.397022	-0.0300835	0.901998	-0.225521	0.205597	-0.170003	0.365628	-0.147793	0.431129	-0.56069	8.35062e-05	-0.218038	0.17426	-0.358633	0.0105748	-0.544742	8.25019e-05	-0.0890597	0.622993	-0.385052	0.0258727	-0.32237	0.0216647	-0.529811	0.000217969	-0.289691	0.0600411	-0.453272	0.00286087	305	347	308	184	172	188	259	212	301	202	224	161	171	196	199	279	345	243	230	202	204	311	219	289	353	253	168	206	286	173	252	218	152	186	147	261	186	213	165	124	159	157	149	131	130	113	90
AT3G49551			This gene encodes a small protein and has either evidence of transcription or purifying selection.	55 aa	55							biological_process [GO:0008150]; cellular_component [GO:0005575]; molecular_function [GO:0003674]	99.0056	129.598	131.094	97.1977	169.713	237.967	281.26	164.131	134.322	153.643	256.275	194.012	180.834	217.986	104.698	167.006	121.67	147.82	117.985	85.0856	89.5501	136.003	131.472	174.812	86.4568	115.974	176.404	133.038	108.31	120.321	84.4946	228.174	405.398	219.443	149.121	158.014	111.056	217.882	192.298	113.958	220.53	158.596	68.6457	200.091	150.125	243.948	232.04	0.111188	0.925524	0.21723	0.991984	-0.0708804	0.990002	-0.506498	0.626683	0.0297729	0.999852	-0.0209042	0.985964	0.689335	0.285348	0.585827	0.411071	0.171075	0.997227	-0.250249	0.886415	0.459669	0.608634	0.628085	0.32355	0.739273	0.227964	0.845315	0.157191	0.557204	0.40585	0.341925	0.636007	-0.164573	0.811213	0.371698	0.552044	0.30618	0.589693	0.285276	0.61824	0.995515	0.0584402	0.892007	0.13489	0.667881	0.181637	0.838956	0.0935	0.417632	0.513807	1.12755	0.0250625	11	15	13	8	12	18	28	13	13	14	22	14	13	17	8	18	16	15	14	10	10	17	13	20	13	16	19	16	20	12	9	17	24	21	12	20	14	19	18	11	18	13	5	11	11	16	13
AT3G49560	HYPOTHETICAL PROTEIN 30 (HP30)	HYPOTHETICAL PROTEIN 30 (HP30); TRNA IMPORT COMPONENT 1 (Tric1)	HP30/Tric1 is a component of the mitochondrial protein translocation complex and is involved in tRNA transport along with HP30-2/Tric2.	261 aa	261			SEG: 0.09 (24/261)	SAM_1 [PF00536.29]; Tim17 [PF02466.18]	Mitochondrial inner membrane translocase subunit Tim17/Tim22/Tim23/peroxisomal protein PMP24 [IPR003397]; Sterile alpha motif domain [IPR001660]; Sterile alpha motif/pointed domain [IPR013761]		chloroplast [GO:0009507]; chloroplast inner membrane [GO:0009706]; cytosol [GO:0005829]; integral component of membrane [GO:0016021]; mitochondrion [GO:0005739]; mitochondrion organization [GO:0007005]; plastid [GO:0009536]; protein binding [GO:0005515]; protein import into mitochondrial inner membrane [GO:0045039]; protein self-association [GO:0043621]; protein targeting to chloroplast [GO:0045036]; tRNA import into mitochondrion [GO:0016031]	75.1956	81.0471	78.6185	64.5649	63.3822	59.5946	82.1174	65.0147	80.7808	62.0639	67.0885	67.9273	71.3192	56.297	66.0253	76.4251	77.6636	77.1384	62.2077	65.989	69.5162	70.3259	75.8687	77.7335	68.3036	63.8743	64.6017	55.1593	61.3957	54.1918	81.3701	74.3072	65.7541	63.9491	55.1075	59.313	56.3628	60.5476	54.6084	50.9086	48.9583	55.995	58.4973	61.0031	56.9341	51.2674	47.2118	0.172042	0.23109	0.0303062	0.992118	-0.0584372	0.950868	-0.168111	0.241102	-0.0375708	0.999852	-0.194794	0.104255	-0.0271264	0.868571	-0.152464	0.254425	-0.174384	0.760031	-0.0769324	0.790506	-0.120913	0.469947	-0.197737	0.0640475	-0.0256952	0.868593	-0.167431	0.133495	-0.256174	0.0132881	0.0455772	0.742082	-0.122534	0.233758	0.00800633	0.953831	-0.115492	0.23562	-0.310286	0.00053895	-0.142618	0.168225	-0.267955	0.0133257	-0.198018	0.0295607	-0.372402	3.47021e-05	-0.27495	0.0033998	-0.318931	0.000619129	1477	1647	1358	914	767	788	1397	884	1360	986	993	860	874	768	839	1440	1790	1382	1289	1358	1367	1552	1318	1574	1677	1418	1122	1063	1793	864	1382	881	603	982	707	1302	1197	879	848	821	663	782	721	563	698	572	440
AT3G49570	RESPONSE TO LOW SULFUR 3 (LSU3)	RESPONSE TO LOW SULFUR 3 (LSU3)	response to low sulfur 3;(source:Araport11)	97 aa	97		NCoils: 0.36 (35/97)	SEG: 0.45 (44/97)				cellular oxidant detoxification [GO:0098869]; cellular_component [GO:0005575]; molecular_function [GO:0003674]	5.79902	4.49749	7.46209	9.4547	12.1736	12.905	11.6429	13.6999	13.323	8.55497	9.15366	13.9871	7.0599	9.92501	6.51667	19.5564	13.7339	20.7645	11.3443	8.08057	8.24942	15.5021	10.8211	15.619	4.58559	5.67528	5.93858	7.76209	10.6161	10.4616	9.03076	6.10915	0.738633	9.70986	7.58542	8.15386	6.18506	8.70576	9.31469	9.48412	7.42577	5.46024	7.49157	7.61558	7.58044	7.34629	6.92749	0.100351	0.892876	-0.182259	0.985353	-0.629964	0.731674	-0.897444	0.0257521	-0.341036	0.999852	0.806556	0.0495418	-0.194204	0.73307	0.617769	0.186009	0.216251	0.989247	-0.2132	0.851151	-0.00555811	0.995271	1.06745	0.0029384	1.1678	0.000890695	0.885188	0.0187433	0.437483	0.322662	1.6677	3.5787e-07	0.770259	0.0265685	1.32667	6.22946e-05	0.176697	0.656046	0.983253	0.00237669	-0.0175074	0.972094	0.794466	0.0455395	0.713639	0.030899	0.92989	0.00461504	0.500439	0.182078	0.708081	0.0442877	47	38	53	55	60	69	86	77	92	55	55	71	35	55	35	151	130	153	97	68	67	140	78	131	53	59	47	69	140	74	68	32	3	67	43	79	61	57	65	69	45	35	42	32	42	37	29
AT3G49580	RESPONSE TO LOW SULFUR 1 (LSU1)	RESPONSE TO LOW SULFUR 1 (LSU1)	response to low sulfur 1;(source:Araport11)	75-94 aa	94		NCoils: 0.30 (28/94); 0.32 (24/75)	SEG: 0.12 (9/75)				cellular oxidant detoxification [GO:0098869]; cellular response to sulfur starvation [GO:0010438]; molecular_function [GO:0003674]; response to salt stress [GO:0009651]	0.671289	0.214982	1.14303	1.09165	1.10531	1.3624	1.24757	1.13551	0.791254	0.566583	0.909774	1.78073	0.547878	1.15618	1.0335	1.5246	2.48223	3.44477	0.948293	1.91731	2.66544	3.06866	1.88749	2.0789	1.85984	1.50735	1.93006	6.06018	10.5947	7.30861	3.79957	1.81362	0.241194	7.81783	4.94587	3.73668	3.31317	1.7133	5.31548	9.17681	3.03802	1.77074	2.52154	3.33071	3.18817	4.76413	4.17141	-0.243406	0.869458	-0.220265	0.991984	-0.46288	0.944431	-0.361923	0.776781	-0.14	0.999852	2.16654	0.000258692	-0.304291	0.749589	1.84791	0.00521145	1.02307	0.68462	-0.314911	0.861317	0.510288	0.595404	1.34508	0.11167	1.10168	0.219004	1.12482	0.212041	0.882204	0.366062	2.36412	0.000794325	2.0022	0.00360676	2.22412	0.00132028	2.025	0.00217943	4.19154	5.68235e-12	1.72071	0.0193198	3.87291	7.94248e-09	2.87126	4.57937e-06	3.89432	1.95524e-10	2.55635	0.000111592	3.38155	8.37774e-08	6	2	5	7	6	8	10	7	6	4	6	10	3	7	6	13	26	28	9	18	24	31	15	15	22	16	16	56	144	55	21	10	1	58	30	39	34	12	40	71	20	12	15	15	19	26	19
AT3G49590	AUTOPHAGY-RELATED 13 (ATG13)	AUTOPHAGY-RELATED 13 (ATG13)	Autophagy-related protein 13;(source:Araport11)	603-618 aa	618			SEG: 0.15 (92/618)	ATG13 [PF10033.8]	Autophagy-related protein 13 [IPR018731]		Atg1/ULK1 kinase complex [GO:1990316]; autophagosome [GO:0005776]; autophagosome assembly [GO:0000045]; autophagy [GO:0006914]; cytoplasmic vesicle [GO:0031410]; protein binding [GO:0005515]; protein transport [GO:0015031]	36.3705	32.8701	31.7449	23.5012	30.9513	29.2029	31.6092	31.5293	31.6182	29.8781	25.474	24.7797	30.6582	31.9212	30.8876	31.0753	28.4563	32.2743	32.4888	34.4328	33.8672	30.1591	31.4788	29.6977	27.66	27.6811	28.3799	30.0234	35.3003	33.496	31.6623	34.8764	40.2949	29.1469	29.3677	29.4451	31.1883	39.3648	36.7607	34.4744	42.9987	36.1521	35.3562	38.8304	39.4519	39.7669	40.9743	0.110741	0.56848	-0.0983024	0.976578	0.104308	0.89511	0.197357	0.229486	-0.0147373	0.999852	0.243817	0.0695657	0.189096	0.169004	0.0596839	0.742063	0.210016	0.700204	0.0725053	0.830377	0.304593	0.0315454	-0.122317	0.374092	-0.0115759	0.949544	-0.220619	0.0811117	-0.0180085	0.92194	-0.0694841	0.656368	0.127873	0.287015	-0.0842213	0.52745	0.0238732	0.856432	0.267691	0.0104201	0.212969	0.0631639	0.0835571	0.568079	0.350175	0.000552696	0.560191	2.01633e-08	0.42268	4.4011e-05	0.654768	7.30661e-11	1239	1156	978	601	669	680	1019	768	953	836	680	554	686	771	747	1033	1152	1002	1184	1241	1168	1143	955	1036	1293	1236	952	1120	2011	1034	1051	796	802	884	730	1231	1309	1124	1122	1080	1131	978	844	698	937	840	731
AT3G49600	UBIQUITIN-SPECIFIC PROTEASE 26 (UBP26)	UBIQUITIN-SPECIFIC PROTEASE 26 (UBP26); (SUP32); (ATUBP26)	Encodes a ubiquitin-specific protease which catalyzes deubiquitination of histone H2B and is required for heterochromatin silencing.Loss of function mutations display autonomous endosperm development and embryo arrest. Loss of function also results in an increase in expression of the PcG complex target gene PHE1.	1067 aa	1067			SEG: 0.01 (13/1067)	DUSP [PF06337.11]; UCH [PF00443.28]; UCH_1 [PF13423.5]	Peptidase C19, ubiquitin carboxyl-terminal hydrolase [IPR001394]; Peptidase C19, ubiquitin-specific peptidase, DUSP domain [IPR006615]; Ubiquitin domain [IPR000626]; Ubiquitin specific protease domain [IPR028889]; Ubiquitin specific protease, conserved site [IPR018200]; Ubiquitin-related domain [IPR029071]		protein deubiquitination [GO:0016579]; seed development [GO:0048316]; thiol-dependent ubiquitin-specific protease activity [GO:0004843]; ubiquitin-dependent protein catabolic process [GO:0006511]	12.8983	12.6587	11.5138	9.74468	11.0461	8.36132	9.70901	10.475	11.4244	10.1094	10.2351	10.2863	11.8697	10.7763	9.80835	11.894	12.111	11.9707	11.5709	12.0196	11.0413	12.1428	12.4166	12.2397	7.50882	8.70202	8.16581	7.64691	9.64701	8.05223	11.6999	10.4445	9.17188	9.08981	9.18889	8.59294	5.16551	7.78409	7.80697	5.07096	7.34691	8.73364	6.86509	8.29405	6.4969	6.69873	7.23389	0.0501656	0.859721	0.0384673	0.994161	0.0842194	0.946278	0.00715131	0.987931	0.0268805	0.999852	0.0545135	0.811302	0.163698	0.352395	0.132643	0.496276	-0.0685986	0.992037	0.101442	0.802991	-0.00670971	0.985523	-0.226926	0.127922	-0.176761	0.267144	-0.188459	0.231241	-0.142707	0.388765	0.000705319	0.999668	0.00785663	0.969347	0.0275859	0.876862	-0.328343	0.00816611	-0.27383	0.0293752	-0.164645	0.252282	-0.1957	0.215523	-0.500799	3.39541e-05	-0.569397	3.42833e-06	-0.399357	0.00174484	-0.507508	6.30515e-05	899	918	715	490	478	393	618	517	693	577	541	462	525	522	466	792	976	752	848	868	763	928	754	859	720	766	556	579	1091	498	775	481	337	540	456	698	420	432	462	312	375	464	322	290	303	280	255
AT3G49601			pre-mRNA-splicing factor;(source:Araport11)	591 aa	591		NCoils: 0.07 (42/591)	SEG: 0.39 (230/591)	cwf21 [PF08312.11]	mRNA splicing factor Cwf21 domain [IPR013170]		biological_process [GO:0008150]; molecular_function [GO:0003674]	91.912	90.9424	87.0538	80.9589	95.2331	86.3713	72.1945	86.4626	78.0406	73.8686	78.865	74.676	69.9983	79.3852	59.7885	80.4883	72.8548	86.6343	82.5546	77.956	78.1622	76.291	82.6612	80.778	58.9155	51.4452	64.5835	78.9809	99.4755	88.8298	71.6398	81.9633	41.9797	82.5701	91.2483	40.1489	43.0118	50.4334	46.7861	53.8867	61.5192	42.9679	39.4713	49.6978	47.9292	58.6806	64.2586	-0.181187	0.580542	-0.237297	0.972096	-0.363036	0.707786	0.0595194	0.91038	-0.0156952	0.999852	0.611199	0.00530219	-0.108847	0.709546	0.551271	0.0209615	0.334047	0.76758	-0.063634	0.926868	0.465755	0.0688336	0.05583	0.84667	-0.125357	0.641191	-0.181467	0.461111	-0.307206	0.166496	-0.150078	0.561463	-0.0905582	0.698546	-0.165773	0.463127	-0.424513	0.0208536	0.186686	0.345314	-0.533361	0.0046985	0.126758	0.617242	-0.69854	6.64266e-05	-0.364494	0.0457466	-0.762174	1.75529e-05	-0.232785	0.226376	3732	3820	3130	2297	2343	2349	2709	2506	2707	2423	2365	1925	1758	2195	1757	3064	3330	3116	3463	3211	3104	3310	2831	3232	3098	2475	2437	3322	6106	3077	2529	2015	755	2711	2529	1917	2055	1647	1659	1974	1900	1348	1095	1043	1342	1502	1393
AT3G49610			B3 domain protein (DUF313);(source:Araport11)	334 aa	334			SEG: 0.04 (12/334)	DUF313 [PF03754.12]	B3 DNA binding domain [IPR003340]; B3 domain-containing protein [IPR005508]; DNA-binding pseudobarrel domain [IPR015300]		DNA binding [GO:0003677]; nucleus [GO:0005634]	0	0.059908	0	0	0	0.094163	0	0	0	0	0	0	0	0	0	0	0	0	0	0	0	0	0.143361	0	0	0	0	0	0	0	0.064425	0	0.233459	0	0.085803	0	0	0	0	0	0	0.082765	0	0	0	0	0	-1.32863	NA	-1.13218	NA	-1.03071	NA	0.0225824	NA	2.043	NA	0.0347489	NA	3.15515	NA	2.12946	NA	0.347381	NA	1.59143	NA	0.862017	NA	0.660934	NA	-0.6677	NA	-0.471245	NA	-0.369778	NA	-0.952169	NA	-0.929587	NA	1.09083	NA	-0.975194	NA	-0.940445	NA	2.17995	NA	1.15427	NA	-0.738653	NA	-0.391272	NA	0.852778	0.9522	0.123364	NA	0	1	0	0	0	1	0	0	0	0	0	0	0	0	0	0	0	0	0	0	0	0	2	0	0	0	0	0	0	0	1	0	2	0	1	0	0	0	0	0	0	1	0	0	0	0	0
AT3G49620	DARK INDUCIBLE 11 (DIN11)	DARK INDUCIBLE 11 (DIN11)	encodes a protein similar to 2-oxoacid-dependent dioxygenase. Expression is induced after 24 hours of dark treatment, in senescing leaves and treatment with exogenous photosynthesis inhibitor. Induction of gene expression was suppressed in excised leaves supplied with sugar. The authors suggest that the gene's expression pattern is responding to the level of sugar in the cell.	357 aa	357				2OG-FeII_Oxy [PF03171.19]; DIOX_N [PF14226.5]	Isopenicillin N synthase [IPR002283]; Isopenicillin N synthase-like [IPR027443]; Non-haem dioxygenase N-terminal domain [IPR026992]; Oxoglutarate/iron-dependent dioxygenase [IPR005123]		aging [GO:0007568]; cellular response to starvation [GO:0009267]; dioxygenase activity [GO:0051213]; metal ion binding [GO:0046872]; oxidation-reduction process [GO:0055114]	0.741903	0.054855	0.127907	0.958149	0.092221	0.417694	1.52558	0.643023	0.720209	0.485336	0.756336	0.887551	0	0	0.322914	0.059868	0.498889	1.46601	0.164874	0.565412	0.751219	0.214074	0.201627	0.23238	0.282611	0.085786	0	0.263761	0	0.064475	0.304315	0.176889	0.407304	0.478085	0.081384	0	0.044363	0.3409	0	0	0.074938	0.06952	0.240631	0.757259	1.23349	0.090913	0	0.898045	NA	0.464484	NA	-2.21723	0.804169	-0.389387	0.918496	-1.65774	0.999852	-0.313523	0.916788	0.979613	0.662951	1.05529	0.649205	-2.26822	0.936099	1.50578	0.716869	1.99128	0.411529	0.810428	0.674527	1.70847	0.31624	1.27491	0.48025	-1.4068	0.497032	1.14356	0.538166	0.754172	0.654383	-0.514179	0.787261	-0.959019	0.55077	-1.27254	0.423901	0.0205941	0.990846	0.0962746	0.965989	-1.04178	0.500021	-3.31	0.074345	0.464001	0.835474	0.949502	0.532566	13	1	2	12	1	5	25	8	11	7	10	10	0	0	4	1	10	23	3	10	13	4	3	4	7	2	0	5	0	1	5	2	4	7	1	0	1	5	0	0	1	1	3	7	15	1	0
AT3G49630			2-oxoglutarate (2OG) and Fe(II)-dependent oxygenase superfamily protein;(source:Araport11)	332 aa	332				2OG-FeII_Oxy [PF03171.19]; DIOX_N [PF14226.5]	Isopenicillin N synthase [IPR002283]; Isopenicillin N synthase-like [IPR027443]; Non-haem dioxygenase N-terminal domain [IPR026992]; Oxoglutarate/iron-dependent dioxygenase [IPR005123]		aging [GO:0007568]; cellular response to starvation [GO:0009267]; dioxygenase activity [GO:0051213]	0.181157	0.115312	0.132505	0.164467	0.197447	0	0	0.08665	0	0.226477	0.077387	0.284791	0	0.167806	0.091752	0.192043	0.157787	0.63861	0.233637	0.112722	0.060413	0.273707	0	0.116034	0.044381	0.147131	0	0	0	0.149074	0.19747	0	0.51513	0.077809	0.184029	0.160936	0.16482	0	0.218889	0	0.25441	0.078954	0	0	0.087639	0	0.122959	-2.2644	NA	0.647611	NA	-0.493036	NA	-1.12404	0.681348	-1.19215	0.999852	-0.808818	NA	1.68259	NA	0.821929	NA	0.406751	0.997227	-1.78252	NA	-0.656755	NA	-0.142093	NA	-2.4065	NA	0.505518	NA	-0.635129	NA	1.15437	0.510586	0.0303295	0.990958	-0.0377821	NA	-0.874564	0.600975	-1.68338	0.337759	0.808022	0.628225	-0.052635	0.98145	-0.0652478	0.968146	0.341503	0.826461	-1.84776	0.358872	-0.722003	0.707131	3	2	2	2	2	0	0	1	0	3	1	3	0	2	1	3	3	9	4	2	1	5	0	2	1	3	0	0	0	2	3	0	5	1	2	3	3	0	3	0	3	1	0	0	1	0	1
AT3G49640			Aldolase-type TIM barrel family protein;(source:Araport11)	290-329 aa	329				Dus [PF01207.16]	Aldolase-type TIM barrel [IPR013785]; tRNA-dihydrouridine synthase [IPR001269]; tRNA-dihydrouridine synthase, conserved site [IPR018517]			22.0786	22.3688	23.9523	17.0507	18.7707	20.3022	22.4992	19.3082	21.0958	19.2007	20.012	19.3257	19.0401	19.2431	17.8833	17.7142	16.5404	19.1968	14.3011	13.6152	14.759	16.3299	14.2304	16.6453	16.8124	15.4584	14.7307	15.1615	14.5102	15.0168	15.3836	17.272	18.1659	13.831	12.9393	15.5709	12.9513	19.0674	15.5807	12.2633	13.2716	15.0301	14.6635	16.1929	13.0347	13.2699	13.4809	0.0837226	0.687633	0.0129759	0.998042	-0.0962001	0.915075	-0.265607	0.0662459	-0.188619	0.976837	-0.107011	0.495103	-0.126292	0.41335	-0.290786	0.0548991	-0.178378	0.854508	-0.0962124	0.778297	-0.200856	0.286543	-0.164002	0.198971	-0.0802794	0.581224	-0.151026	0.246977	-0.260202	0.0306694	-0.30651	0.00524597	-0.572117	1.37658e-08	-0.495129	1.49055e-06	-0.255991	0.0103486	-0.363002	0.000233366	-0.382283	0.00043938	-0.546777	9.23163e-06	-0.220639	0.0286036	-0.399017	0.000124101	-0.316852	0.00399057	-0.421495	0.000178481	399	422	386	222	210	249	369	243	329	282	271	223	213	244	211	306	348	317	271	254	268	324	223	302	419	355	260	298	417	238	259	200	179	209	165	330	285	276	241	200	177	213	182	148	159	145	123
AT3G49645			FAD-binding protein;(source:Araport11)	220 aa	220		NCoils: 0.16 (35/220)	SEG: 0.04 (8/220)				biological_process [GO:0008150]; molecular_function [GO:0003674]	19.6455	21.3269	19.3235	13.8187	15.4592	16.8076	23.192	15.4916	14.6049	16.1669	13.0514	16.5862	14.6511	14.7445	13.1008	14.7867	14.4378	15.5324	14.4531	11.7981	12.8929	15.0938	12.9485	13.6113	16.2793	20.8671	16.2702	19.5583	20.0848	17.0048	13.1103	13.2865	20.7829	11.153	14.2019	17.1784	21.5582	17.6071	16.1119	23.7785	19.2729	14.9394	16.602	17.6571	15.2566	14.5694	19.3796	0.157342	0.712129	-0.054566	0.995711	-0.187171	0.917576	-0.126408	0.813495	-0.103736	0.999852	0.0467238	0.911974	-0.376597	0.177114	-0.585894	0.0427831	0.084162	0.997227	-0.271701	0.628968	-0.177637	0.669693	-0.244055	0.380519	-0.0867132	0.799821	-0.298621	0.278117	-0.431226	0.0940378	-0.382839	0.138645	-0.509247	0.0238335	-0.486575	0.0381722	0.247031	0.276348	0.293754	0.184905	-0.129567	0.636822	-0.338863	0.213608	0.299559	0.164523	0.383721	0.0728231	0.0278577	0.9522	0.121922	0.624977	282	323	254	148	143	166	326	158	188	193	148	155	137	149	135	207	243	204	222	179	187	240	165	202	360	425	255	336	507	238	200	137	188	147	157	304	389	218	210	321	217	176	174	136	158	131	149
AT3G49650			P-loop containing nucleoside triphosphate hydrolases superfamily protein;(source:Araport11)	813 aa	813		NCoils: 0.06 (49/813)	SEG: 0.02 (15/813)	Kinesin [PF00225.22]; Microtub_bd [PF16796.4]	Kinesin motor domain [IPR001752]; Kinesin motor domain, conserved site [IPR019821]; Kinesin-like protein [IPR027640]; P-loop containing nucleoside triphosphate hydrolase [IPR027417]		ATP binding [GO:0005524]	3.85389	3.65454	3.81965	2.36646	2.65401	2.87099	3.5579	3.05255	2.9305	2.07352	3.04691	3.10746	2.94055	2.42056	3.00146	2.52528	2.5104	2.10563	2.05587	2.01289	2.17022	2.41606	2.6024	2.97378	2.22885	2.2881	1.99697	1.87264	1.93865	2.24336	2.58745	2.46821	2.90192	2.46354	1.83127	2.55445	1.68016	2.50486	2.64964	1.88335	2.4736	2.36057	1.76952	2.65759	2.75672	2.03947	3.36917	0.215935	0.477407	0.00881182	0.998042	0.0110643	0.998113	-0.140106	0.720735	0.143062	0.999852	-0.127036	0.650875	0.082134	0.780682	-0.0501548	0.880447	0.091641	0.992037	-0.0483575	0.947743	0.338493	0.225568	-0.390169	0.0474529	-0.174234	0.435503	-0.381357	0.0534289	-0.379105	0.0563865	-0.604043	0.000639873	-0.744148	8.71897e-06	-0.460981	0.00865052	-0.473494	0.0036847	-0.60053	0.000221079	-0.39136	0.0321473	-0.523649	0.0102945	-0.440545	0.00715413	-0.348904	0.0413927	-0.488902	0.00635399	-0.102051	0.610888	203	201	181	91	88	103	177	114	136	90	123	106	99	90	109	129	155	101	115	111	115	141	120	159	166	159	106	110	171	109	133	88	87	114	71	160	106	107	122	90	98	97	64	72	99	66	92
AT3G49660	HUMAN WDR5 (WD40 REPEAT) HOMOLOG A (WDR5a)	HUMAN WDR5 (WD40 REPEAT) HOMOLOG A (WDR5a); (AtWDR5a)	Encodes a structural core component of a COMPASS-like H3K4 histone methylation complex.	317 aa	317				ANAPC4_WD40 [PF12894.6]; Nup160 [PF11715.7]; WD40 [PF00400.31]; eIF2A [PF08662.10]	G-protein beta WD-40 repeat [IPR020472]; WD40 repeat [IPR001680]; WD40 repeat, conserved site [IPR019775]; WD40-repeat-containing domain [IPR017986]; WD40/YVTN repeat-like-containing domain [IPR015943]		Set1C/COMPASS complex [GO:0048188]; histone H3-K4 methylation [GO:0051568]; histone binding [GO:0042393]; methyltransferase activity [GO:0008168]; nucleus [GO:0005634]; vegetative to reproductive phase transition of meristem [GO:0010228]	7.06879	6.96404	6.16426	8.19201	7.64802	6.39702	10.4438	7.28098	7.50642	6.16296	8.0858	9.19961	7.66337	5.61541	6.3741	5.99463	7.41205	6.92506	7.28726	7.90649	7.87903	7.76774	6.51879	7.04497	5.81664	8.48557	5.73672	6.75604	7.52102	6.74017	6.76792	6.40954	8.94619	7.03373	6.57384	9.67692	8.4496	8.36729	7.81017	8.0362	8.21079	6.55695	7.3315	9.01164	8.84857	6.68909	7.28706	0.110992	0.780242	0.0218527	0.998042	-0.25158	0.852859	0.236065	0.501703	0.0611152	0.999852	0.0661849	0.849063	-0.0231281	0.949992	0.0199137	0.957852	-0.105444	0.992037	-0.286202	0.535496	-0.156925	0.671648	0.296702	0.211675	0.407694	0.0672963	0.318555	0.179812	0.0451216	0.894272	0.0840207	0.777704	0.320086	0.120485	0.145136	0.547656	0.320531	0.100356	0.386716	0.0427539	0.297403	0.171875	0.340445	0.153939	0.738082	3.59482e-05	0.632638	0.000627467	0.45188	0.0237405	0.581157	0.00278665	144	147	113	124	100	89	201	106	136	104	129	123	103	81	91	119	180	129	159	170	162	177	118	147	168	229	118	154	259	128	138	91	109	130	101	237	205	142	142	149	129	105	104	96	125	84	78
AT3G49670	BARELY ANY MERISTEM 2 (BAM2)	BARELY ANY MERISTEM 2 (BAM2)	Encodes a CLAVATA1-related receptor kinase-like protein required for both shoot and flower meristem function. Very similar to BAM1,with more than 85% a.a. identity. It has a broad expression pattern and is involved in vascular strand development in the leaf, control of leaf shape, size and symmetry, male gametophyte development and ovule specification and function. Anthers of double mutants (bam1bam2) appeared abnormal at a very early stage and lack the endothecium, middle, and tapetum layers. Further analyses revealed that cells interior to the epidermis (in anther tissue) acquire some characteristics of pollen mother cells (PMCs), suggesting defects in cell fate specification. The pollen mother-like cells degenerate before the completion of meiosis, suggesting that these cells are defective. In addition, the BAM2 expression pattern supports both an early role in promoting somatic cell fates and a subsequent function in the PMCs. The mRNA is cell-to-cell mobile.	1002 aa	1002	SigP+TM(1x)		SEG: 0.05 (49/1002)	LRRNT_2 [PF08263.11]; LRR_1 [PF00560.32]; LRR_4 [PF12799.6]; LRR_8 [PF13855.5]; Pkinase [PF00069.24]; Pkinase_Tyr [PF07714.16]	Leucine rich repeat 4 [IPR025875]; Leucine-rich repeat [IPR001611]; Leucine-rich repeat domain, L domain-like [IPR032675]; Leucine-rich repeat, typical subtype [IPR003591]; Leucine-rich repeat-containing N-terminal, plant-type [IPR013210]; Protein kinase domain [IPR000719]; Protein kinase-like domain [IPR011009]; Serine-threonine/tyrosine-protein kinase catalytic domain [IPR001245]; Serine/threonine-protein kinase, active site [IPR008271]		ATP binding [GO:0005524]; anther development [GO:0048653]; cell differentiation [GO:0030154]; floral organ development [GO:0048437]; gametophyte development [GO:0048229]; integral component of membrane [GO:0016021]; microsporocyte differentiation [GO:0010480]; protein binding [GO:0005515]; protein phosphorylation [GO:0006468]; receptor serine/threonine kinase binding [GO:0033612]; regulation of meristem growth [GO:0010075]; regulation of meristem structural organization [GO:0009934]	10.9599	14.4246	13.2373	9.10158	8.93466	11.4747	12.872	10.2096	10.3323	8.80428	10.5255	9.98009	9.94108	9.23383	9.26004	9.20949	11.4058	9.47272	8.65035	9.02835	9.46033	10.1481	10.3341	10.4217	7.17969	8.97817	7.40815	7.80343	10.2557	7.77495	9.07251	8.6685	9.14119	8.08645	8.11188	11.486	7.83486	10.6838	8.62348	7.82204	9.05339	9.58782	8.89067	9.57408	6.94629	8.69521	9.89071	0.0688773	0.808653	-0.0647424	0.991984	-0.128016	0.902628	-0.0882561	0.781951	0.0507272	0.999852	0.190171	0.318496	0.0682119	0.763883	0.0994677	0.657773	-0.161556	0.937754	-0.136976	0.729688	-0.136139	0.593246	-0.229345	0.153449	-0.160467	0.36219	-0.294087	0.0608731	-0.357361	0.0183759	-0.269515	0.0853362	-0.357772	0.00965419	-0.218788	0.150043	-0.450684	0.000583814	-0.260513	0.0550322	-0.382472	0.0065856	-0.351216	0.0271646	-0.129423	0.356712	-0.290979	0.0305072	-0.266399	0.0592079	-0.265563	0.0569819	763	1043	826	477	401	541	799	513	628	502	573	453	458	451	450	630	957	610	652	678	673	816	654	763	679	773	508	600	1210	496	628	422	352	508	424	892	602	589	512	466	468	488	405	331	320	356	347
AT3G49680	BRANCHED-CHAIN AMINOTRANSFERASE 3 (BCAT3)	(ATBCAT-3); BRANCHED-CHAIN AMINOTRANSFERASE 3 (BCAT3)	Encodes a chloroplast branched-chain amino acid aminotransferase. Complements the yeast leu/iso-leu/val auxotrophy mutant.	411-413 aa	413			SEG: 0.05 (22/411)	Aminotran_4 [PF01063.18]	Aminotransferase class IV [IPR001544]; Aminotransferase, class IV, conserved site [IPR018300]; Branched-chain amino acid aminotransferase II [IPR005786]		L-isoleucine transaminase activity [GO:0052656]; L-leucine transaminase activity [GO:0052654]; L-valine transaminase activity [GO:0052655]; branched-chain amino acid biosynthetic process [GO:0009082]; branched-chain-amino-acid transaminase activity [GO:0004084]; chloroplast [GO:0009507]; isoleucine biosynthetic process [GO:0009097]; leucine biosynthetic process [GO:0009098]; valine biosynthetic process [GO:0009099]	35.868	39.2945	37.4058	44.6307	37.3366	41.6478	65.3448	48.4583	46.3284	46.9003	44.4926	55.1863	53.9029	40.878	44.5606	39.7075	38.4807	38.4521	39.3731	41.7942	42.1529	40.8856	38.0812	38.9608	42.1605	47.3347	49.5874	39.1767	50.8365	37.6572	44.73	35.9183	37.6876	42.7057	36.3585	66.1511	55.8408	66.9505	53.7176	46.0427	52.7745	46.9653	42.9775	47.9938	54.0337	45.4538	50.9791	0.292566	0.096953	0.183214	0.972096	0.0922725	0.935517	0.121842	0.63502	-0.0096714	0.999852	-0.120672	0.518009	-0.363651	0.011946	-0.195266	0.267268	-0.259704	0.630508	-0.505231	0.00155847	-0.257018	0.153276	0.291846	0.037752	0.584412	3.36835e-06	0.47506	0.000291118	0.384119	0.00448285	0.134046	0.419404	0.255888	0.0511975	0.124375	0.411138	0.581595	8.31164e-07	0.460923	0.000112316	0.217943	0.111582	0.386329	0.00671552	1.08758	1.16523e-21	0.827875	9.14939e-13	0.582348	1.1578e-06	0.830561	1.33474e-12	894	998	828	806	599	703	1502	854	1019	952	848	880	851	717	778	949	1150	877	1034	1087	1047	1098	836	998	1420	1459	1221	1050	2038	839	1103	599	531	943	672	1988	1638	1369	1204	1039	1009	922	743	615	928	702	664
AT3G49690	MYB DOMAIN PROTEIN 84 (MYB84)	REGULATOR OF AXILLARY MERISTEMS3 (RAX3); MYB DOMAIN PROTEIN 84 (MYB84); MYB DOMAIN PROTEIN 84 (ATMYB84); (SKI2)	Putative homolog of the Blind gene in tomato. Together with RAX1 and RAX3 belong to the class R2R3 MYB genes; encoded by the Myb-like transcription factor MYB84, regulates axillary meristem formation.	310 aa	310		NCoils: 0.09 (28/310)	SEG: 0.06 (20/310)	Myb_DNA-bind_6 [PF13921.5]; Myb_DNA-binding [PF00249.30]	Homeodomain-like [IPR009057]; Myb domain [IPR017930]; SANT/Myb domain [IPR001005]	TF[MYB]	DNA-binding transcription factor activity [GO:0003700]; cell differentiation [GO:0030154]; multicellular organism development [GO:0007275]; nucleus [GO:0005634]; response to salicylic acid [GO:0009751]; sequence-specific DNA binding [GO:0043565]; transcription regulatory region DNA binding [GO:0044212]	2.65422	3.67099	2.71767	2.38365	4.66027	4.8266	5.80273	3.21933	5.01097	3.12602	5.17146	3.83397	3.71272	3.77371	5.09253	2.80495	4.09729	2.9227	1.97461	2.02243	2.13777	2.27454	3.14307	3.09214	1.44827	2.24062	1.57751	1.49824	1.85601	1.34544	1.58206	2.11175	3.29535	1.68936	1.42986	1.96055	1.02892	1.60141	1.74951	0.719402	0.79236	0.957528	0.935037	2.6344	2.10223	1.25731	2.19717	0.231352	0.737389	0.00528445	0.998042	0.0602638	0.986459	-0.619894	0.290524	-0.248994	0.999852	-0.209241	0.751317	0.174867	0.783902	-0.240483	0.72018	-0.449925	0.949388	-0.119328	0.941219	0.329242	0.675664	0.498551	0.255781	0.729903	0.0736833	0.503835	0.259202	0.558814	0.201587	0.169276	0.753282	-0.450618	0.27792	-0.0797187	0.876609	-0.433482	0.267044	-0.642724	0.0907769	-0.258615	0.579089	-0.673965	0.16298	-0.614356	0.103495	-1.06428	0.00726821	-0.733684	0.0795573	-0.285114	0.514371	43	62	40	28	47	53	92	37	72	42	64	40	38	43	60	44	77	43	34	34	35	40	44	50	34	49	26	27	49	20	25	23	32	24	17	39	21	22	26	11	10	13	11	23	24	13	19
AT3G49700	1-AMINOCYCLOPROPANE-1-CARBOXYLATE SYNTHASE 9 (ACS9)	ETHYLENE OVERPRODUCING 3 (ETO3); 1-AMINOCYCLOPROPANE-1-CARBOXYLATE SYNTHASE 9 (ACS9); (AtACS9)	encodes a a member of the 1-aminocyclopropane-1-carboxylate (ACC) synthase (S-adenosyl-L-methionine methylthioadenosine-lyase, EC 4.4.1.14) gene family. Mutants produce elevated levels of ethylene as etiolated seedlings.	470 aa	470			SEG: 0.02 (10/470)	Aminotran_1_2 [PF00155.20]	Aminotransferase, class I/classII [IPR004839]; Aminotransferases, class-I, pyridoxal-phosphate-binding site [IPR004838]; Pyridoxal phosphate-dependent transferase [IPR015424]; Pyridoxal phosphate-dependent transferase, major region, subdomain 1 [IPR015421]; Pyridoxal phosphate-dependent transferase, major region, subdomain 2 [IPR015422]		1-aminocyclopropane-1-carboxylate synthase activity [GO:0016847]; ethylene biosynthetic process [GO:0009693]; fruit ripening [GO:0009835]; protein binding [GO:0005515]; pyridoxal phosphate binding [GO:0030170]; regulation of translation [GO:0006417]	0.041272	0	0	0	0	0	0	0	0	0	0	0	0	0	0.058495	0	0	0	0	0	0	0	0	0	0	0	0	0	0	0	0	0	0	0	0	0	0	0	0	0	0	0	0	0	0	0	0	-0.36687	NA	-0.170415	NA	0.892816	NA	0.0225824	NA	0.0109597	NA	0.0347489	NA	0.578339	NA	0.57679	NA	0.347381	NA	0.629667	NA	0.862017	NA	-0.300588	NA	-0.667458	NA	-0.471003	NA	0.592228	NA	-0.951927	NA	-0.929345	NA	-0.940967	NA	-0.974952	NA	-0.940203	NA	-0.396613	NA	-0.398162	NA	-0.738411	NA	-0.39103	NA	-0.108744	0.993151	0.123606	NA	1	0	0	0	0	0	0	0	0	0	0	0	0	0	1	0	0	0	0	0	0	0	0	0	0	0	0	0	0	0	0	0	0	0	0	0	0	0	0	0	0	0	0	0	0	0	0
AT3G49710			Pentatricopeptide repeat (PPR) superfamily protein;(source:Araport11)	721 aa	721			SEG: 0.02 (15/721)	DYW_deaminase [PF14432.5]; PPR [PF01535.19]; PPR_1 [PF12854.6]; PPR_2 [PF13041.5]; PPR_3 [PF13812.5]; PPR_long [PF17177.3]	DYW domain [IPR032867]; Pentatricopeptide repeat [IPR002885]; Tetratricopeptide-like helical domain [IPR011990]		RNA modification [GO:0009451]; zinc ion binding [GO:0008270]	4.22975	4.35814	4.69911	4.37446	4.95641	4.11315	4.3873	5.01462	4.49563	4.29239	3.90405	5.19035	5.12907	3.69698	3.85206	5.33683	4.61124	4.78439	4.16636	4.74265	4.60105	4.51133	4.73404	4.8466	3.542	3.1845	4.29914	5.26379	5.52834	3.98482	3.64151	4.7444	1.66122	3.8898	3.95047	2.73751	2.19674	2.62659	2.52987	2.82368	3.22623	3.20164	2.98851	3.54511	2.5026	2.94037	2.38004	-0.0406914	0.937348	-0.0582992	0.995049	-0.164616	0.931161	-0.0635059	0.914439	-0.0646605	0.999852	0.464857	0.0711158	-0.286988	0.32858	0.111499	0.754898	0.240555	0.946053	0.307777	0.586271	0.153157	0.744341	0.158967	0.578129	0.118275	0.703787	0.100668	0.751624	-0.00564952	0.98707	0.21047	0.441566	0.146964	0.552394	0.145809	0.573389	-0.0295938	0.910056	0.435264	0.0315932	-0.316582	0.185639	0.0819048	0.793498	-0.553686	0.00761291	-0.313131	0.151402	-0.245909	0.31031	-0.400529	0.0791849	170	182	168	128	126	113	158	145	157	141	120	135	132	104	107	207	217	175	178	200	185	202	168	199	190	156	167	228	363	143	138	126	33	134	115	124	100	83	86	99	96	95	79	71	67	71	49
AT3G49720	(CGR2)	(CGR2)	Encodes CGR2 (cotton Golgi-related 2). CGR2 and a close homologue CGR3 have overlapping roles in plant growth and pectin methylesterification in the Golgi apparatus.	261 aa	261	TM(1x)				S-adenosyl-L-methionine-dependent methyltransferase [IPR029063]		Golgi apparatus [GO:0005794]; Golgi membrane [GO:0000139]; carbon utilization [GO:0015976]; chloroplast thylakoid membrane [GO:0009535]; cytosol [GO:0005829]; endosome [GO:0005768]; integral component of membrane [GO:0016021]; leaf morphogenesis [GO:0009965]; methylation [GO:0032259]; methyltransferase activity [GO:0008168]; pectin biosynthetic process [GO:0045489]; pectin metabolic process [GO:0045488]; plant-type cell wall biogenesis [GO:0009832]; plant-type cell wall organization [GO:0009664]; positive regulation of developmental growth [GO:0048639]; positive regulation of photosynthesis [GO:1905157]; positive regulation of respiratory gaseous exchange [GO:1903942]; positive regulation of unidimensional cell growth [GO:0051512]; trans-Golgi network [GO:0005802]	83.4923	94.3102	100.521	114.463	97.067	83.8472	88.3155	101.035	106.074	96.6432	95.8467	104.847	109.385	91.3589	112.795	121.464	114.243	107.296	106.728	106.694	111.593	128.442	132.406	120.879	97.9187	83.4118	84.0833	87.759	94.7104	83.8731	122.195	115.696	112.312	118.563	98.0348	89.7044	82.2609	92.1775	83.0069	74.9747	71.812	91.7719	90.7887	91.3455	91.2847	77.3776	84.8492	-0.109372	0.598176	-0.0389974	0.991984	-0.0116685	0.99461	-0.0179114	0.958272	0.160479	0.999852	0.0410616	0.847732	0.23979	0.0920932	0.300314	0.047515	-0.159103	0.916379	-0.0175384	0.972414	0.0146681	0.960828	0.234161	0.0755281	0.124788	0.415266	0.195163	0.160461	0.222492	0.0991952	0.377599	0.00192135	0.359688	0.00182361	0.538078	2.18091e-06	0.113439	0.362843	0.1545	0.197752	0.353229	0.0025488	0.413753	0.00130911	0.139052	0.236577	-0.0200513	0.880493	0.121513	0.351805	0.15372	0.204891	1585	1860	1698	1600	1163	1081	1486	1344	1755	1500	1399	1300	1342	1220	1421	2240	2577	1869	2168	2156	2134	2755	2249	2383	2387	1859	1468	1707	2849	1363	2113	1396	1097	1840	1286	1894	1691	1322	1278	1188	966	1225	1090	826	1108	835	781
AT3G49725			GTP-binding protein, HflX;(source:Araport11)	620 aa	620			SEG: 0.15 (96/620)	GTP-bdg_M [PF16360.4]; GTP-bdg_N [PF13167.5]; MMR_HSR1 [PF01926.22]	GTP binding domain [IPR006073]; GTP-binding protein, middle domain [IPR032305]; GTPase HflX [IPR016496]; GTPase HflX, N-terminal [IPR025121]; HflX-type guanine nucleotide-binding (G) domain [IPR030394]; P-loop containing nucleoside triphosphate hydrolase [IPR027417]		GTP binding [GO:0005525]; chloroplast [GO:0009507]; metal ion binding [GO:0046872]	7.10768	8.41788	7.39266	4.45648	5.38824	4.88372	6.03837	5.09065	5.92419	5.46097	5.65264	6.58477	6.63396	4.65739	5.7035	5.08111	5.93215	6.13612	5.24345	6.49342	5.35133	4.47268	5.16672	6.23627	3.63076	4.02708	3.78962	4.12277	3.33055	4.26908	4.25086	4.74582	4.80323	4.78044	5.61914	5.25594	3.15071	4.5545	4.12355	2.6734	4.35714	3.82897	4.10789	4.4835	3.96236	3.84265	3.94069	0.146956	0.630799	0.224744	0.972096	0.144662	0.913467	0.0565015	0.897454	-0.125685	0.999852	0.0243663	0.941892	0.0563687	0.846436	0.427276	0.0487923	-0.171796	0.956967	-0.106367	0.852011	-0.0521717	0.900478	-0.509223	0.00323771	-0.362268	0.0423301	-0.28448	0.130318	-0.364562	0.0444805	-0.369668	0.0329403	-0.313167	0.0538168	-0.495354	0.002046	-0.712417	2.09887e-06	-0.688051	4.62004e-06	-0.656049	5.13976e-05	-0.285141	0.140418	-0.544365	0.000300037	-0.71616	4.15363e-06	-0.650731	5.63612e-05	-0.596536	0.000276602	288	353	268	131	137	134	226	147	209	181	176	172	172	132	162	198	279	224	224	274	215	199	182	254	203	208	152	183	221	157	166	129	102	169	166	244	148	148	144	96	132	118	112	92	108	94	82
AT3G49730			Tetratricopeptide repeat (TPR)-like superfamily protein;(source:Araport11)	638 aa	638		NCoils: 0.03 (21/638)	SEG: 0.02 (14/638)	ECSIT [PF06239.10]; MRP-S27 [PF10037.8]; PPR [PF01535.19]; PPR_1 [PF12854.6]; PPR_2 [PF13041.5]; PPR_3 [PF13812.5]; PPR_long [PF17177.3]	Pentatricopeptide repeat [IPR002885]; Tetratricopeptide-like helical domain [IPR011990]			3.94988	4.12488	4.22362	4.11904	4.6048	4.03952	3.52535	3.94545	4.33104	3.78577	3.41514	4.3579	3.96245	3.66303	3.9987	4.28984	3.95913	3.90803	3.72053	4.29408	3.84387	4.25634	4.60386	4.77097	2.92987	2.74709	2.9413	3.78609	3.61439	3.55071	4.06277	4.07964	2.19026	3.38619	3.65093	2.87977	1.69959	2.70626	2.72263	2.19306	2.34998	2.99142	2.22507	2.4958	2.83299	2.06477	2.08424	-0.169048	0.537307	-0.187326	0.972096	-0.197178	0.849439	0.0185036	0.969794	0.130626	0.999852	0.312702	0.110268	0.0799324	0.75532	0.234162	0.293834	0.0401286	0.997227	0.0526955	0.934827	0.00664954	0.988689	0.190433	0.322278	0.0213847	0.935409	0.0031066	0.990783	-0.00674522	0.979549	0.0351338	0.891383	0.0536374	0.785302	0.16576	0.354548	-0.137832	0.408632	0.17487	0.272689	-0.0578992	0.780065	0.0963305	0.657776	-0.411787	0.00667087	-0.371658	0.0178339	-0.359091	0.0302828	-0.405137	0.0146598	273	297	265	209	202	191	234	195	266	217	183	195	176	180	195	288	320	245	273	308	266	320	276	329	299	262	212	300	426	232	284	197	90	212	191	240	147	157	169	142	125	168	109	91	136	89	76
AT3G49740			Tetratricopeptide repeat (TPR)-like superfamily protein;(source:Araport11)	737 aa	737	SigP		SEG: 0.03 (19/737)	PPR [PF01535.19]; PPR_1 [PF12854.6]; PPR_2 [PF13041.5]; PPR_3 [PF13812.5]; PPR_long [PF17177.3]; TPR_14 [PF13428.5]	Pentatricopeptide repeat [IPR002885]; Tetratricopeptide-like helical domain [IPR011990]			0	0	0	0	0	0	0	0	0	0	0	0	0	0	0	0	0	0	0	0	0	0	0	0	0	0	0	0	0	0	0	0	0	0	0	0	0	0	0	0	0	0	0	0	0	0	0	NA	NA	NA	NA	NA	NA	NA	NA	NA	NA	NA	NA	NA	NA	NA	NA	NA	NA	NA	NA	NA	NA	NA	NA	NA	NA	NA	NA	NA	NA	NA	NA	NA	NA	NA	NA	NA	NA	NA	NA	NA	NA	NA	NA	NA	NA	NA	NA	NA	NA	NA	NA	0	0	0	0	0	0	0	0	0	0	0	0	0	0	0	0	0	0	0	0	0	0	0	0	0	0	0	0	0	0	0	0	0	0	0	0	0	0	0	0	0	0	0	0	0	0	0
AT3G49744			This gene encodes a small protein and has either evidence of transcription or purifying selection.	57 aa	57							biological_process [GO:0008150]; cellular_component [GO:0005575]; molecular_function [GO:0003674]	0	0	0	0	0	0	0	0	0	0	0	0	0	0	0	0	0	0	0	0	0	0	0	0	0	0	0	0	0	0	0	0	0	0	0	0	0	0	0	0	0	0	0	0	0	0	0	NA	NA	NA	NA	NA	NA	NA	NA	NA	NA	NA	NA	NA	NA	NA	NA	NA	NA	NA	NA	NA	NA	NA	NA	NA	NA	NA	NA	NA	NA	NA	NA	NA	NA	NA	NA	NA	NA	NA	NA	NA	NA	NA	NA	NA	NA	NA	NA	NA	NA	NA	NA	0	0	0	0	0	0	0	0	0	0	0	0	0	0	0	0	0	0	0	0	0	0	0	0	0	0	0	0	0	0	0	0	0	0	0	0	0	0	0	0	0	0	0	0	0	0	0
AT3G49750	RECEPTOR LIKE PROTEIN 44 (RLP44)	RECEPTOR LIKE PROTEIN 44 (AtRLP44); RECEPTOR LIKE PROTEIN 44 (RLP44)	receptor like protein 44;(source:Araport11)	274 aa	274	SigP+TM(1x)		SEG: 0.08 (22/274)	LRR_4 [PF12799.6]; LRR_8 [PF13855.5]	Leucine-rich repeat [IPR001611]; Leucine-rich repeat domain, L domain-like [IPR032675]		integral component of membrane [GO:0016021]; signal transduction [GO:0007165]	4.14528	5.48284	5.62667	2.07696	1.8349	3.91731	3.12516	2.15563	2.53328	2.23879	2.68283	2.0323	2.26207	2.19405	2.61013	2.2795	3.49418	4.23085	1.79268	1.75802	2.23006	3.14113	4.05262	3.03891	3.37647	2.95459	2.98246	2.56542	3.69914	2.69266	3.29761	2.25822	3.19245	2.49882	1.96423	3.83428	2.91039	2.6002	2.91191	2.46837	2.14643	2.7432	1.77961	1.81875	1.93883	2.84483	2.29233	-0.110338	0.871029	-0.222891	0.980843	-0.227101	0.936338	-0.676843	0.0856801	0.0870748	0.999852	-0.0364877	0.947273	-0.16802	0.701636	-0.369616	0.380142	-0.241076	0.976147	-0.552037	0.397948	-0.329289	0.541182	-0.675184	0.0333642	-0.785522	0.00991216	-0.898075	0.00385964	-0.902285	0.0039398	-0.411547	0.200534	-1.08839	7.95592e-05	-0.324473	0.288494	-0.247077	0.380446	-0.283565	0.307169	-0.415097	0.171391	-0.616693	0.0670186	-0.26668	0.328942	-0.507756	0.0660035	-0.818717	0.00536637	-0.595969	0.0452223	62	101	77	28	21	46	49	27	39	32	37	23	26	27	32	40	73	67	35	34	41	65	66	57	85	65	56	53	107	45	59	30	36	43	28	76	61	37	47	37	30	38	22	17	24	31	20
AT3G49760	BASIC LEUCINE-ZIPPER 5 (bZIP5)	BASIC LEUCINE-ZIPPER 5 (AtbZIP5); BASIC LEUCINE-ZIPPER 5 (bZIP5)	basic leucine-zipper 5;(source:Araport11)	156 aa	156		NCoils: 0.22 (35/156)		bZIP_1 [PF00170.20]; bZIP_2 [PF07716.14]	Basic-leucine zipper domain [IPR004827]	TF[bZIP]	DNA-binding transcription factor activity [GO:0003700]; nucleus [GO:0005634]; positive regulation of transcription, DNA-templated [GO:0045893]; protein binding [GO:0005515]; sequence-specific DNA binding [GO:0043565]; transcription regulatory region DNA binding [GO:0044212]	2.94174	2.6019	1.6742	0.274173	0.804726	0.302196	1.22491	0.856083	1.163	0.495719	0.261884	0.797	0.156434	1.87614	0.599361	1.75439	0.933846	2.65274	0.379399	0.476751	0.399704	1.08921	1.46947	1.38703	1.13033	1.07196	1.20278	0.838053	0.600927	0.818232	0.462362	0.942936	1.86962	0.850737	1.39775	1.09271	1.61884	1.24443	0.932682	2.73524	1.36304	1.18543	0.745513	0.802424	1.2071	1.03437	1.19721	1.1878	NA	0.119186	0.998042	0.919115	0.861437	-2.0083	0.0182473	-0.432299	0.999852	-0.609984	0.493226	-0.265801	0.791047	-0.0618223	0.957486	0.401162	0.987873	-0.587285	0.753337	-0.176116	0.905407	-2.29609	0.00291528	-1.10829	0.105303	-2.1769	0.0034517	-1.37697	0.0507049	-0.392342	0.609883	-2.40065	0.000273934	-0.824641	0.19094	-0.664769	0.249664	-1.27475	0.0258226	-0.93057	0.147352	-0.726592	0.325777	-0.559488	0.325552	-0.158325	0.797506	-1.14677	0.0728028	-0.735604	0.246854	29	27	15	2	5	2	11	6	10	4	2	5	1	13	4	17	11	24	4	5	4	12	13	14	17	15	13	10	11	8	5	7	12	8	11	12	19	10	8	24	10	9	5	4	8	6	6
AT3G49770			hypothetical protein;(source:Araport11)	190 aa	190			SEG: 0.08 (16/190)				biological_process [GO:0008150]; molecular_function [GO:0003674]	0	0.113759	0	0	0	0	0	0.324881	0	0	0	0	0	0.331371	0.154505	0	0	0	0	0	0	0.222712	0	0.12098	0	0.081855	0	0.10011	0	0	0.226668	0.496246	0	0.128549	0	0	0	0	0.127099	0	0	0.139753	0	0	0.164988	0	0	1.73434	NA	-0.17042	NA	2.35628	NA	0.022583	NA	2.36385	NA	0.0486071	NA	2.69922	NA	1.02449	NA	1.30918	NA	1.59147	NA	1.82383	NA	-0.300857	NA	1.43348	NA	-0.471277	NA	2.05542	NA	-0.952214	NA	-0.929631	NA	1.41163	NA	-0.0134496	NA	0.0351575	NA	2.68577	NA	1.01104	NA	-0.738692	NA	0.570488	NA	0.852782	0.926816	1.08514	NA	0	1	0	0	0	0	0	2	0	0	0	0	0	2	1	0	0	0	0	0	0	2	0	1	0	1	0	1	0	0	2	3	0	1	0	0	0	0	1	0	0	1	0	0	1	0	0
AT3G49780	PHYTOSULFOKINE 4 PRECURSOR (PSK4)	PHYTOSULFOKINE 4 PRECURSOR (ATPSK4); (ATPSK3 (FORMER SYMBOL)); PHYTOSULFOKINE 4 PRECURSOR (PSK4)	Phytosulfokine 3 precursor, coding for a unique plant peptide growth factor. Plants overexpressing this gene (under a 35S promoter), develop normal cotyledons and hypocotyls but their growth, in particular that of their roots, was faster than that of wildtype.	79 aa	79	SigP		SEG: 0.37 (29/79)	PSK [PF06404.11]	Phytosulfokine [IPR009438]		cell differentiation [GO:0030154]; cell proliferation [GO:0008283]; extracellular matrix [GO:0031012]; growth factor activity [GO:0008083]; multicellular organism development [GO:0007275]; plant organ morphogenesis [GO:1905392]	37.998	9.73336	8.86872	56.6622	34.5518	22.8139	21.275	33.5283	27.2677	25.6692	25.4018	44.8052	40.9967	29.1386	42.1346	34.5658	41.4049	41.0742	38.3798	36.8967	42.2507	27.718	36.2807	30.7316	17.6928	10.5816	18.4684	19.6647	18.0192	17.0435	22.679	25.9727	25.8471	16.7269	18.1	13.6952	12.0247	18.4701	13.8989	12.9535	12.1845	13.0499	15.4508	15.9615	13.4711	14.563	9.56408	-0.507672	0.393707	-0.327263	0.976578	-0.0901902	0.98416	0.0428671	0.971276	-0.395202	0.999852	0.113739	0.872129	0.452405	0.37399	-0.103247	0.879384	-0.19447	0.992037	-0.085081	0.954622	-0.294483	0.686233	1.19798	0.00219837	0.690307	0.116959	0.870716	0.03852	1.10779	0.00562144	1.1112	0.00521041	1.15407	0.00187632	0.715998	0.0792127	0.426766	0.281111	0.540505	0.159299	0.879171	0.023399	0.323519	0.517261	0.320928	0.411349	0.126458	0.764259	0.235847	0.622232	0.0264445	0.956748	288	78	63	327	170	123	174	186	191	168	151	223	201	166	238	260	374	283	316	281	323	220	235	226	253	149	175	206	282	141	198	152	172	125	114	151	159	141	111	120	81	101	102	75	83	80	44
AT3G49790			Carbohydrate-binding protein;(source:Araport11)	366 aa	366	TM(2x)		SEG: 0.03 (12/366)				biological_process [GO:0008150]	29.881	24.7035	21.3535	11.9178	17.1414	18.8472	14.5877	16.2777	19.612	15.8319	18.9932	15.3359	16.0224	19.6662	20.2872	15.0852	15.4281	15.2822	13.1177	13.2645	12.6747	14.6737	16.5973	13.4168	12.0302	9.48709	10.0438	8.25479	8.16522	9.41019	11.5698	13.6182	13.6224	8.65376	9.39111	10.0023	9.55235	9.45014	11.3387	8.40958	10.7035	11.8078	11.6663	13.9459	7.01702	9.60914	9.87937	-0.0463542	0.906041	0.00920513	0.998042	0.122111	0.934928	-0.17546	0.589787	-0.0407547	0.999852	-0.276397	0.219759	0.138615	0.577202	-0.253218	0.299711	0.0860388	0.992037	0.291457	0.445887	-0.117673	0.744278	-0.502608	0.00383267	-0.548962	0.00137566	-0.493402	0.00506345	-0.380497	0.0372926	-0.632561	0.000143982	-0.808021	2.42162e-07	-0.673316	3.13122e-05	-0.838076	4.60326e-08	-1.11447	3.35376e-13	-0.699461	1.48278e-05	-1.09129	1.38515e-09	-1.12214	2.20793e-13	-1.0361	2.62281e-11	-0.830687	1.63863e-07	-1.23982	1.90734e-14	800	687	517	242	298	346	346	312	457	349	400	265	280	376	360	402	502	380	384	381	347	451	405	373	491	360	292	267	411	251	338	276	226	222	200	291	302	199	253	198	205	238	205	181	121	147	128
AT3G49796			This gene encodes a small protein and has either evidence of transcription or purifying selection.	81 aa	81							biological_process [GO:0008150]; molecular_function [GO:0003674]	0	1.58561	0.472518	1.80597	0.708539	3.15839	0.957195	0.622716	1.92759	0.51692	1.65958	1.29691	0	1.77388	0	1.75083	0	0.916329	0.813385	0.403226	0	0.380491	0.949265	0.408546	0.607887	0.330403	0	0.42279	0.275364	0	0.931119	2.04742	0	0.53134	0.631867	0	0	0.57198	0	0	0	0	0	0	0.693953	0	0	-0.759473	NA	-0.738268	NA	-1.64831	NA	-1.04557	NA	-0.613138	0.999852	-0.552897	NA	1.32523	NA	0.65316	NA	-0.614403	0.997227	-0.332108	NA	0.862045	NA	1.52681	NA	0.767338	NA	0.788544	NA	-0.121498	NA	0.365077	NA	-0.680492	0.751755	-0.248061	NA	-0.796886	0.684805	-1.34978	0.500907	0.528343	0.800533	-0.143725	0.957912	-1.96424	0.321678	-2.57864	0.185718	-2.29635	0.271735	-1.1022	0.608564	0	4	1	3	1	5	2	1	4	1	3	2	0	3	0	4	0	2	2	1	0	1	2	1	2	1	0	1	1	0	2	3	0	1	1	0	0	1	0	0	0	0	0	0	1	0	0
AT3G49800			BSD domain-containing protein;(source:Araport11)	428 aa	428			SEG: 0.11 (48/428)	BSD [PF03909.16]	BSD domain [IPR005607]		biological_process [GO:0008150]; molecular_function [GO:0003674]	50.6077	44.0049	42.8777	36.0527	37.2107	37.9245	35.4813	37.9215	42.9638	40.6861	42.713	36.2977	44.8237	43.1993	45.6985	39.5174	37.8399	40.6713	36.8142	43.6344	41.4662	38.734	40.8135	41.7214	31.9095	29.4294	30.6873	27.656	28.0243	30.338	40.8656	43.2838	40.0279	34.1175	37.7712	28.6655	26.3615	30.5457	33.5999	28.289	32.2401	34.8132	34.1007	36.2664	31.3671	30.8894	30.9392	-0.0152556	0.943386	0.0657646	0.980843	0.205271	0.640171	0.109867	0.472954	0.0371197	0.999852	-0.070802	0.602163	0.240981	0.0179201	0.240993	0.0347937	0.188325	0.630508	0.241575	0.118653	0.215422	0.0937144	-0.161357	0.107733	-0.176612	0.0749961	-0.0955921	0.393394	0.0439145	0.735087	-0.167016	0.0898099	-0.0571492	0.577269	-0.129896	0.175992	-0.318514	9.70741e-05	-0.389316	1.60668e-06	-0.0775321	0.448751	-0.0775201	0.499869	-0.416894	2.49447e-07	-0.228569	0.00661309	-0.175318	0.0501987	-0.201471	0.022364	1486	1338	1126	776	693	759	954	800	1104	980	968	694	854	888	951	1119	1296	1079	1144	1344	1212	1264	1052	1242	1263	1075	881	879	1358	808	1153	854	595	875	809	960	877	709	839	725	704	758	661	533	616	543	465
AT3G49810	U-BOX PROTEIN 30 (ATPUB30)	U-BOX PROTEIN 30 (ATPUB30)	Encodes a protein with E3 ubiquitin ligase activity that is involved in negative regulation of salt stress tolerance during germination.	448 aa	448			SEG: 0.11 (51/448)	U-box [PF04564.14]	Armadillo-like helical [IPR011989]; Armadillo-type fold [IPR016024]; U box domain [IPR003613]; Zinc finger, RING/FYVE/PHD-type [IPR013083]		cellular response to salt stress [GO:0071472]; negative regulation of response to salt stress [GO:1901001]; protein ubiquitination [GO:0016567]; ubiquitin protein ligase activity [GO:0061630]	28.3197	28.7334	24.5024	21.2441	25.0527	27.453	23.2622	24.8088	25.7456	24.5207	25.6852	25.1727	26.4265	25.654	23.7462	21.7583	21.9405	22.2503	20.6944	19.9239	20.5005	21.7903	20.365	23.6089	15.2106	15.3618	15.4915	16.3059	17.8797	15.8858	19.6011	20.658	14.8217	11.6789	16.4061	13.8709	11.7631	15.4258	15.1758	10.9121	12.9601	13.6976	13.4756	13.5123	11.1818	12.5648	12.3621	-0.0406448	0.855512	0.00774075	0.998042	-0.0123884	0.992567	-0.0698317	0.762869	-0.0615638	0.999852	0.0486348	0.783481	0.0153111	0.939315	-0.303251	0.0323634	-0.0897271	0.979345	-0.0907903	0.78644	-0.206059	0.246261	-0.00315881	0.986269	-0.0438036	0.7763	0.00458194	0.979758	-0.0155472	0.927448	-0.261296	0.0170528	-0.331127	0.000912303	-0.322859	0.00166207	-0.348379	0.000294315	-0.299744	0.00197898	-0.333068	0.00137201	-0.65163	1.47551e-08	-0.549603	9.0199e-09	-0.63933	9.41215e-11	-0.640393	3.72233e-10	-0.755662	6.30139e-13	763	807	599	418	427	516	607	486	625	561	541	445	455	504	457	568	690	540	587	543	547	621	467	623	649	624	457	529	860	415	547	392	260	284	333	475	438	359	371	296	270	316	268	195	213	215	177
AT3G49820			hypothetical protein;(source:Araport11)	161 aa	161			SEG: 0.19 (31/161)				biological_process [GO:0008150]; cellular_component [GO:0005575]; molecular_function [GO:0003674]	0.23101	0.558528	0.255402	0.452437	0.352155	0.505418	0.373825	0.802848	0	0.139429	0.589586	0.358859	0.173269	0	0.496529	0	0.2892	0.377008	0.317075	0.216892	0.454273	0.204929	0	0.337606	0.076909	0.505155	0	0.288456	0.251826	0.233053	0.651767	0.465366	1.12812	0.36205	0.42856	0.513252	0.286765	0.556973	0.388286	0.502066	0.598999	0.738221	0.167948	0.446018	0.334968	0.562983	0.661125	-0.327478	NA	-0.362506	NA	-1.06741	NA	0.626085	0.806658	-0.259711	0.999852	0.386692	0.83872	1.71192	NA	0.979366	NA	0.235842	0.997227	0.0103191	NA	0.292577	NA	0.501774	0.731306	0.174296	0.918996	0.139268	NA	-0.565636	0.747337	-0.577297	0.715926	0.0487871	0.977595	-0.837009	0.544138	-0.402549	0.742559	-0.0158576	0.993175	1.30937	0.202142	0.576817	0.675991	0.643541	0.523809	0.879382	0.379627	0.65386	0.604879	0.936117	0.384127	2	5	2	3	2	3	3	5	0	1	4	2	1	0	3	0	3	3	3	2	4	2	0	3	1	6	0	3	4	2	6	3	6	3	3	5	3	4	3	4	4	5	1	2	2	3	3
AT3G49830			P-loop containing nucleoside triphosphate hydrolases superfamily protein;(source:Araport11)	473 aa	473			SEG: 0.03 (16/473)	AAA [PF00004.28]; AAA_5 [PF07728.13]; DnaB_C [PF03796.14]; RuvB_N [PF05496.11]; TIP49 [PF06068.12]	AAA+ ATPase domain [IPR003593]; P-loop containing nucleoside triphosphate hydrolase [IPR027417]; RuvB-like [IPR027238]; TIP49, C-terminal [IPR010339]		ATP binding [GO:0005524]; cytosol [GO:0005829]	3.56498	2.91138	2.39184	1.51133	3.54755	2.80731	2.01525	2.89392	2.63801	2.42369	3.48089	2.78842	3.68012	2.96239	2.69484	1.50282	2.43018	2.11845	1.22288	1.12969	0.744656	0.7492	2.65937	1.94335	0.254149	0.830984	0.474228	0.464607	0.379107	0.688349	1.1811	1.29116	1.57292	0.496914	0.589344	1.72985	0.751563	1.14599	1.2403	0.300608	0.768589	0.450361	0.397142	1.58419	1.64432	0.691176	1.47788	-0.113319	0.91708	0.109585	0.99596	0.193971	0.9692	-0.901223	0.21887	-0.208139	0.999852	-0.0438665	0.970727	1.15273	0.0701256	0.043173	0.968542	-0.619516	0.925147	-0.687087	0.603325	0.167409	0.884593	-0.0609442	0.938456	-0.174263	0.810246	0.0486406	0.948797	0.133027	0.858899	-0.513493	0.393172	-1.41472	0.00310709	-0.721632	0.166322	-2.2363	2.4401e-06	-2.28017	1.66881e-06	-1.08357	0.0308409	-2.19313	0.000194983	-0.991162	0.03058	-1.61068	0.000690851	-1.67825	0.000704616	-0.823753	0.0930759	92	78	55	28	57	49	48	53	59	51	68	46	60	53	49	37	72	49	33	30	19	21	59	50	9	27	12	13	16	16	29	22	21	11	11	52	23	24	28	7	15	9	7	21	29	11	20
AT3G49840	INNER NUCLEAR MEMBRANE PROTEIN C (NEMP_C)	INNER NUCLEAR MEMBRANE PROTEIN B (NEMP_B); INNER NUCLEAR MEMBRANE PROTEIN C (NEMP_C)	Encodes an orthlog of the Xenopus inner nuclear membrane (INM) protein Nemp1/TMEM194A.	457 aa	457	TM(7x)		SEG: 0.09 (43/457)	NEMP [PF10225.8]	NEMP family [IPR019358]			7.46368	9.64783	7.74293	5.4067	7.59485	8.67433	9.65343	6.19354	7.63305	7.5705	9.19436	8.05153	7.47809	8.04671	6.73976	7.82455	7.03666	8.72368	7.72341	6.70249	5.83462	7.52432	7.38939	6.71058	8.64391	7.71964	7.18705	7.43701	6.70848	6.54465	8.36374	8.68993	9.71397	6.3171	6.34857	7.44193	6.14493	7.1915	7.41131	5.53125	8.11427	8.10089	8.00068	8.40495	7.72485	6.96961	8.2725	0.0878215	0.810159	0.171363	0.973218	0.00223766	0.9996	-0.17487	0.604373	-0.169098	0.999852	-0.250065	0.252943	-0.0448093	0.876783	-0.425538	0.0623815	0.0108609	0.998804	0.164159	0.737274	0.140068	0.674512	-0.0582993	0.830089	0.0295222	0.918144	0.113064	0.642853	-0.0560617	0.84139	-0.0301864	0.91761	-0.205056	0.276466	-0.199285	0.311654	0.350403	0.0291756	0.100339	0.588215	0.305594	0.0904667	-0.0751345	0.769138	0.186348	0.269936	0.197209	0.25638	0.350507	0.0434822	0.326416	0.0632497	146	194	137	77	94	117	182	87	134	124	140	103	94	113	96	148	160	154	157	133	113	155	124	130	259	214	149	171	227	120	168	120	116	111	93	184	161	123	134	107	126	136	115	89	108	87	87
AT3G49845	WINDHOSE 3 (WIH3)	CYSTEINE-RICH TRANSMEMBRANE MODULE 10 (ATHCYSTM10); WINDHOSE 3 (WIH3)	cysteine-rich TM module stress tolerance protein;(source:Araport11)	124 aa	124			SEG: 0.58 (72/124)				molecular_function [GO:0003674]	0	0.385076	0.444705	1.03088	1.30367	0.852508	0.115976	0.536904	0.393349	1.64006	1.54028	0.600709	1.20222	0.660505	2.45618	0.365648	0.331259	0	0.185393	0.190102	1.42627	0.54577	0.402443	1.00625	0.241407	0.42764	0	0.779558	0.277183	0	0.365854	0.532862	0.292174	0	0.994036	0.419498	0.571303	0.668361	0.467603	0.576087	1.22166	0.473208	0.735986	0.394639	0.739247	0.305464	1.40928	-1.598	NA	0.223223	NA	0.427887	NA	1.18697	0.61583	1.28155	0.999852	0.184288	0.935997	-0.0702519	NA	0.274444	0.898257	0.80207	0.979802	0.230421	0.955791	0.612822	0.772657	2.47456	0.0686469	0.876551	0.644743	2.69778	0.0444866	2.90244	0.0267639	0.312629	0.890514	1.4996	0.275247	1.59418	0.258151	0.916431	0.517332	1.10072	0.419498	0.846179	0.611666	1.19088	0.479946	1.78257	0.14418	2.58464	0.0266272	2.01299	0.12	2.39539	0.0510942	0	2	2	4	7	3	1	2	3	7	10	2	4	4	12	3	2	0	1	1	9	3	3	6	3	5	0	5	4	0	2	2	1	0	4	5	4	3	4	3	9	2	5	2	5	1	4
AT3G49850	TELOMERE REPEAT BINDING FACTOR 3 (TRB3)	TELOMERE REPEAT BINDING FACTOR 3 (TRB3); (ATTRB3); TELOMERE-BINDING PROTEIN 2 (TBP2)	Encodes a telomeric DNA binding protein. In vitro, the protein preferentially binds double-stranded telomeric repeats, but it can also bind to the single G-rich telomeric strand.Single Myb Histone (SMH) gene family member. Contains terminal acidic SANT domain.	295 aa	295		NCoils: 0.12 (35/295)	SEG: 0.17 (49/295)	Linker_histone [PF00538.18]; Myb_DNA-bind_6 [PF13921.5]; Myb_DNA-binding [PF00249.30]	Homeodomain-like [IPR009057]; Linker histone H1/H5, domain H15 [IPR005818]; Myb domain [IPR017930]; SANT/Myb domain [IPR001005]; Winged helix-turn-helix DNA-binding domain [IPR011991]	TF[MYB-related; MYB_related]	DNA-binding transcription factor activity [GO:0003700]; chromatin [GO:0000785]; double-stranded telomeric DNA binding [GO:0003691]; nucleolus [GO:0005730]; nucleosome [GO:0000786]; nucleosome assembly [GO:0006334]; nucleus [GO:0005634]; protein binding [GO:0005515]; protein homodimerization activity [GO:0042803]; response to auxin [GO:0009733]; response to cadmium ion [GO:0046686]; response to ethylene [GO:0009723]; response to gibberellin [GO:0009739]; response to jasmonic acid [GO:0009753]; response to salicylic acid [GO:0009751]; response to salt stress [GO:0009651]; single-stranded telomeric DNA binding [GO:0043047]	14.3054	16.3547	17.0898	17.1458	14.6289	16.2752	21.52	15.9463	18.1965	16.2617	15.8223	15.3704	16.7824	15.3714	15.2101	16.0269	14.5481	14.4163	15.1342	15.7284	17.1432	13.5557	15.6659	13.4503	15.4347	17.8397	15.0786	14.3743	12.6412	14.5828	16.4609	13.7044	18.9023	16.1134	14.8169	14.9132	13.4594	18.9918	16.7857	15.3986	14.8279	16.2152	16.0014	17.358	16.6702	17.6156	15.8673	0.172618	0.463535	-0.0533018	0.991984	-0.0933736	0.946278	0.137071	0.621452	-0.122669	0.999852	-0.286743	0.0937765	-0.23468	0.185175	-0.156967	0.443573	0.0239787	0.997227	0.018708	0.974225	0.134624	0.595979	0.134848	0.459923	0.307466	0.0477154	0.0815462	0.691461	0.0414743	0.85785	-0.0588553	0.779554	0.0782161	0.643269	-0.181524	0.256208	0.353425	0.00715357	0.066682	0.670733	0.118746	0.478906	0.196458	0.258661	0.391287	0.00252216	0.415266	0.00165198	0.409995	0.00278792	0.525911	9.30438e-05	276	319	290	230	171	215	391	215	303	256	228	186	200	203	201	290	313	244	296	300	317	270	252	247	418	452	287	299	382	249	295	170	199	260	200	357	331	308	292	284	221	258	223	178	225	217	163
AT3G49860	ADP-RIBOSYLATION FACTOR-LIKE A1B (ARLA1B)	ADP-RIBOSYLATION FACTOR-LIKE A1B (ATARLA1B); ADP-RIBOSYLATION FACTOR-LIKE A1B (ARLA1B)	A member of ARF-like GTPase family. A thaliana has 21 members, in two subfamilies, ARF and ARF-like (ARL) GTPases.	176 aa	176				Arf [PF00025.20]; Gtr1_RagA [PF04670.11]; MMR_HSR1 [PF01926.22]; Ras [PF00071.21]; Roc [PF08477.12]; SRPRB [PF09439.9]	P-loop containing nucleoside triphosphate hydrolase [IPR027417]; Small GTP-binding protein domain [IPR005225]; Small GTPase superfamily, ARF type [IPR024156]; Small GTPase superfamily, ARF/SAR type [IPR006689]		GTP binding [GO:0005525]; defense response to virus [GO:0051607]; vacuolar membrane [GO:0005774]	0.123096	0.474101	0.135754	0.675536	0.773998	0.177421	0.392848	0.343409	0.272167	0.580561	0	0	0.562494	0.511165	0.171241	0.506898	0.630371	0.135739	0.3503	0.236558	0	0.114174	0	0.248226	0.084904	0.546056	0.481523	0.998594	0.598758	0.40054	0.608667	0.177013	0.208404	0.414413	0	0.102527	0.516188	0.15162	0.430949	0.411406	0.50083	0.626537	0.360275	0.488288	0.185094	0	0.246509	-0.743631	NA	-1.37266	NA	-0.429612	NA	-1.08119	0.653842	-1.84557	0.999852	0.825629	0.578628	-0.209071	NA	-0.773494	NA	0.717158	0.989247	0.795492	NA	-0.943751	NA	1.26772	0.373055	0.524093	0.771579	-0.104935	NA	0.838112	0.609584	0.866028	0.581001	-0.215162	0.898664	-0.979538	0.571628	0.903744	0.459303	1.72937	0.110061	0.694673	0.638637	0.13025	0.948742	0.458821	0.721224	1.17598	0.314891	1.25431	0.324872	-0.48493	0.786217	1	4	1	4	4	1	3	2	2	4	0	0	3	3	1	4	6	1	3	2	0	1	0	2	1	6	4	9	8	3	5	1	1	3	0	1	5	1	3	3	3	4	2	2	1	0	1
AT3G49870	ADP-RIBOSYLATION FACTOR-LIKE A1C (ARLA1C)	ADP-RIBOSYLATION FACTOR-LIKE A1C (ATARLA1C); ADP-RIBOSYLATION FACTOR-LIKE A1C (ARLA1C)	A member of ARF-like GTPase family. A thaliana has 21 members, in two subfamilies, ARF and ARF-like (ARL) GTPases.	184 aa	184				Arf [PF00025.20]; Gtr1_RagA [PF04670.11]; MMR_HSR1 [PF01926.22]; Ras [PF00071.21]; Roc [PF08477.12]; SRPRB [PF09439.9]	P-loop containing nucleoside triphosphate hydrolase [IPR027417]; Small GTP-binding protein domain [IPR005225]; Small GTPase superfamily, ARF type [IPR024156]; Small GTPase superfamily, ARF/SAR type [IPR006689]		GTP binding [GO:0005525]; cell cycle [GO:0007049]; cell division [GO:0051301]; chromosome segregation [GO:0007059]; cytoplasm [GO:0005737]; defense response to virus [GO:0051607]; late endosome membrane [GO:0031902]; lysosomal membrane [GO:0005765]; nucleus [GO:0005634]; spindle [GO:0005819]	89.9129	117.292	123.221	134.06	130.718	123.21	92.1148	88.2683	105.941	140.327	112.312	121.746	115.265	137.183	133.623	127.851	108.309	121.055	146.158	122.841	139.393	120.712	124.823	112.595	100.813	152.068	124.49	138.277	66.4654	128.365	89.4083	116.326	172.371	113.919	118.391	107.035	117.522	94.6722	109.749	123.513	107.013	122.856	114.777	109.624	78.1933	88.4543	84.3907	-0.48835	0.164049	-0.0696198	0.994161	-0.0439138	0.985872	0.24087	0.621605	-0.0386558	0.999852	-0.23967	0.50712	-0.198309	0.577202	-0.216499	0.558382	0.0860825	0.997227	0.0319827	0.974225	-0.367757	0.341332	0.376518	0.185624	-0.111832	0.763346	0.306898	0.314538	0.332604	0.265795	0.165818	0.633029	0.406687	0.115647	0.127162	0.685193	0.608462	0.0100366	0.368792	0.134644	0.410152	0.115395	0.391963	0.180459	0.368403	0.124882	0.454485	0.0558829	0.400386	0.108634	0.000645739	0.998481	1212	1645	1507	1331	1119	1148	1199	859	1286	1599	1195	1085	1014	1333	1315	1676	1713	1481	2086	1710	1873	1757	1456	1505	2060	2942	1776	2149	1539	1641	1237	1105	1444	1393	1203	1811	2031	1085	1335	1589	1112	1372	1117	784	736	739	595
AT3G49880			glycosyl hydrolase family protein 43;(source:Araport11)	466 aa	466	TM(1x)			Glyco_hydro_43 [PF04616.13]	Glycoside hydrolase, family 43 [IPR006710]; Glycosyl hydrolase, five-bladed beta-propellor domain [IPR023296]		carbohydrate metabolic process [GO:0005975]; hydrolase activity, hydrolyzing O-glycosyl compounds [GO:0004553]; integral component of membrane [GO:0016021]	16.4501	14.887	15.0773	11.5974	12.8593	11.934	14.5558	13.5302	13.5541	11.3582	13.6328	12.1389	14.0214	13.297	14.1796	13.1478	14.3444	13.7892	13.8919	12.7244	12.9505	13.8822	15.0179	12.5321	10.097	9.25057	11.8918	12.2016	14.715	10.9096	14.6377	12.9239	10.066	12.3612	11.4761	10.0568	8.02894	11.3175	10.9598	9.15479	11.1117	10.4585	9.46419	10.4795	11.3552	10.2041	12.1406	0.122751	0.583081	-0.0085106	0.998042	0.127451	0.882178	-0.00580009	0.990553	-0.0115995	0.999852	0.283187	0.0593626	0.103419	0.573038	0.174274	0.325644	0.128667	0.955613	0.00152794	0.997442	0.258542	0.176506	-0.203273	0.162357	-0.0805219	0.646698	-0.211783	0.148492	-0.0758218	0.667756	-0.104216	0.524762	-0.110016	0.427779	-0.115816	0.421226	-0.247582	0.0389278	0.0356049	0.799005	-0.144162	0.302237	-0.0733073	0.669351	-0.363064	0.00184921	-0.234397	0.0547584	-0.361536	0.00380833	-0.104522	0.448972	556	522	458	289	277	276	457	332	403	319	359	268	307	319	339	432	572	424	500	450	439	521	445	430	485	414	406	463	838	341	490	301	193	373	288	397	321	309	321	278	280	273	217	180	258	208	209
AT3G49890			hypothetical protein;(source:Araport11)	220 aa	220		NCoils: 0.10 (21/220)	SEG: 0.20 (44/220)				biological_process [GO:0008150]; molecular_function [GO:0003674]	13.9425	16.6805	13.8869	13.3447	14.5476	13.087	11.149	13.9503	14.6137	11.7636	15.281	16.0391	10.9135	12.4675	14.7874	14.2855	13.8296	16.2431	16.1763	16.1244	15.0093	15.5679	14.1295	14.5571	13.427	8.6639	10.912	10.5013	13.18	12.0915	12.913	10.844	10.497	12.0862	11.5236	8.94413	7.22527	7.40534	6.97224	5.54963	7.94899	9.17168	6.78841	5.83342	6.59691	6.83841	8.6359	-0.145135	0.666177	0.00426573	0.998042	-0.181534	0.884217	0.144496	0.690494	-0.00755179	0.999852	0.103619	0.718418	-0.156102	0.553976	0.0247158	0.941635	-0.216643	0.943246	-0.160085	0.790642	-0.0818524	0.856904	-0.0323905	0.912365	-0.177525	0.44751	-0.0281247	0.921619	-0.213924	0.346968	0.00575079	0.989264	0.150247	0.446179	-0.001801	0.996314	-0.119506	0.530789	-0.015886	0.942385	-0.275607	0.159896	-0.0947897	0.706479	-0.626712	0.000224491	-0.843356	2.05096e-06	-0.786797	2.09624e-05	-0.708565	0.00016698	203	253	181	139	129	124	143	138	177	134	164	144	98	124	141	194	229	210	244	235	209	246	175	207	274	165	159	170	317	159	182	105	82	150	119	146	126	85	84	72	82	101	66	42	63	58	62
AT3G49900			Phototropic-responsive NPH3 family protein;(source:Araport11)	517-520 aa	520		NCoils: 0.04 (21/517); 0.04 (21/520)	SEG: 0.07 (37/520)	NPH3 [PF03000.13]	BTB/POZ domain [IPR000210]; NPH3 domain [IPR027356]; SKP1/BTB/POZ domain [IPR011333]		protein ubiquitination [GO:0016567]	7.5748	8.88731	8.79699	6.85224	6.79464	6.97303	8.74212	5.88852	6.69772	5.16282	6.81635	6.25022	6.81938	5.63766	5.63824	7.43311	8.73916	8.458	7.09158	6.96371	6.95583	8.40428	7.82918	7.71577	6.95138	8.00454	5.93495	8.31392	8.23742	8.41061	7.20402	7.76152	7.64927	7.6782	7.13251	7.92307	6.51678	7.12158	7.19447	7.27498	7.21837	7.90492	8.88674	7.22047	8.45862	6.74084	8.02778	-0.0964763	0.709547	-0.247098	0.944214	-0.286215	0.70347	-0.153534	0.501043	-0.00411341	0.999852	0.348985	0.0188637	-0.0174684	0.944381	0.211588	0.23958	0.107589	0.97829	0.125682	0.744305	0.248703	0.221329	-0.141672	0.393033	-0.238148	0.115099	-0.38877	0.00660634	-0.427887	0.00266568	0.063942	0.727754	-0.0895919	0.548523	0.0598286	0.711138	-0.115527	0.391666	0.233458	0.0564061	-0.132996	0.376681	0.0960607	0.579043	-0.126412	0.332297	-0.0188231	0.899378	-0.000729805	0.99682	0.122291	0.391223	308	372	318	207	176	189	302	168	230	168	212	163	181	157	153	298	427	319	316	310	290	403	292	335	355	367	222	352	540	301	272	209	150	271	212	323	261	208	229	231	203	212	214	134	210	151	154
AT3G49910			Translation protein SH3-like family protein;(source:Araport11)	146 aa	146			SEG: 0.10 (15/146)	KOW [PF00467.28]; Ribosomal_L26 [PF16906.4]	KOW [IPR005824]; Ribosomal protein L2 domain 2 [IPR014722]; Ribosomal protein L24/L26, conserved site [IPR005825]; Ribosomal protein L26/L24P, eukaryotic/archaeal [IPR005756]; Translation protein SH3-like domain [IPR008991]		RNA binding [GO:0003723]; cytoplasmic translation [GO:0002181]; cytosol [GO:0005829]; cytosolic large ribosomal subunit [GO:0022625]; cytosolic ribosome [GO:0022626]; mRNA binding [GO:0003729]; response to cold [GO:0009409]; ribosomal large subunit biogenesis [GO:0042273]; structural constituent of ribosome [GO:0003735]	809.802	781.266	770.414	571.567	556.159	582.23	791	654.553	695.599	611.412	588.767	694.382	698.508	542.588	647.467	637.668	724.047	679.086	662.339	699.678	658.646	668.935	671.292	690.704	580.504	599.358	513.975	504.553	508.944	446.285	573.614	486.813	402.639	495.577	422.468	666.602	551.312	644.008	529.603	522.847	518.101	550.979	563.462	526.453	564.821	515.396	546.231	0.240507	0.13125	0.0797546	0.980843	0.0871656	0.924067	0.0482029	0.870659	-0.0256246	0.999852	-0.214552	0.13911	-0.446295	0.000290926	-0.378451	0.00757495	-0.204949	0.746325	-0.260439	0.207589	-0.153119	0.405563	-0.298103	0.0131888	-0.0575966	0.732682	-0.218349	0.0915333	-0.210938	0.103579	-0.140458	0.320901	-0.0922548	0.482554	-0.166082	0.188038	0.0084022	0.95637	-0.20615	0.0650732	-0.437893	6.80078e-05	-0.370049	0.00300278	0.0702254	0.552526	-0.134724	0.234829	-0.190214	0.0978679	-0.0828936	0.49669	9428	9493	8179	5054	4212	4673	8742	5632	7106	5935	5330	5271	5330	4501	5661	7289	10128	7228	8462	8604	7753	8743	6903	8228	10694	10542	6744	7421	11445	5346	7191	4216	2904	5552	3982	9519	8587	6505	5710	6081	4809	5275	4766	3315	4745	3847	3528
AT3G49920	VOLTAGE DEPENDENT ANION CHANNEL 5 (VDAC5)	VOLTAGE DEPENDENT ANION CHANNEL 5 (VDAC5); ARABIDOPSIS THALIANA VOLTAGE DEPENDENT ANION CHANNEL 5 (ATVDAC5)	Encodes a voltage-dependent anion channel (VDAC: AT3G01280/VDAC1, AT5G67500/VDAC2, AT5G15090/VDAC3, AT5G57490/VDAC4, AT5G15090/VDAC5). VDACs are reported to be porin-type, beta-barrel diffusion pores. They are prominently localized in the outer mitochondrial membrane and are involved in metabolite exchange between the organelle and the cytosol.	127-226 aa	226				Porin_3 [PF01459.21]	Eukaryotic porin/Tom40 [IPR027246]; Porin domain [IPR023614]		anion transmembrane transport [GO:0098656]; mitochondrial outer membrane [GO:0005741]; pore complex [GO:0046930]; porin activity [GO:0015288]; voltage-gated anion channel activity [GO:0008308]	9.13942	8.56616	9.70854	9.96067	8.29011	8.2688	11.5757	6.5226	8.76436	8.37806	9.75308	9.01553	9.17351	10.3437	7.22689	8.57328	9.19808	9.43034	8.12531	6.13999	5.88384	8.21456	7.24194	8.40008	6.57382	9.05184	6.05952	7.85342	10.4648	6.41172	7.04593	6.2785	9.0644	7.4998	6.21675	5.32774	6.09365	7.11196	7.17728	7.67371	7.36481	5.35639	6.86556	5.84817	8.40887	7.71472	5.22538	0.0157415	0.97926	0.0263031	0.998042	-0.0168668	0.996644	-0.352842	0.3522	-0.177076	0.999852	0.117747	0.758184	-0.123316	0.738971	-0.134056	0.728576	0.290422	0.921742	-0.083132	0.927137	0.281761	0.499395	0.0722839	0.841097	0.0880254	0.805621	0.0985871	0.779024	0.0554172	0.885632	-0.0220411	0.958809	-0.374883	0.128588	-0.199117	0.472031	0.0636493	0.813679	0.181397	0.455951	-0.0596664	0.849109	-0.070407	0.843022	-0.156728	0.517407	0.133694	0.588608	-0.23986	0.375357	0.125032	0.641723	134	119	129	92	77	86	159	67	115	101	108	84	83	104	77	121	140	115	118	90	81	123	90	118	136	183	92	124	252	85	98	70	82	99	67	94	110	90	95	105	83	64	67	50	84	73	43
AT3G49930			C2H2 and C2HC zinc fingers superfamily protein;(source:Araport11)	215 aa	215			SEG: 0.31 (66/215)	zf-C2H2_6 [PF13912.5]	Zinc finger C2H2-type/integrase DNA-binding domain [IPR013087]; Zinc finger, C2H2 [IPR007087]; Zinc finger, C2H2-like [IPR015880]	TF[C2H2]	DNA-binding transcription factor activity [GO:0003700]; regulation of transcription, DNA-templated [GO:0006355]; sequence-specific DNA binding [GO:0043565]; transcription regulatory region DNA binding [GO:0044212]	1.09713	1.12628	1.38106	0.947434	0.832396	1.07854	0.556959	0.621323	0.708333	0.988743	1.14333	0.700244	1.20337	1.02182	0.863082	1.09746	1.19344	1.07405	0.826637	1.00634	1.14423	1.68129	1.2936	0.700473	0.44284	1.11517	0.772545	0.832565	0.545451	0.59002	0.617971	1.11282	0.498766	0.515381	1.14008	0.369709	0.855042	1.20985	1.78126	1.31578	1.09292	0.759958	0.850992	1.12926	0.608799	0.982047	0.643783	-0.666108	NA	-0.053991	0.998042	0.0599235	0.994339	-0.120869	0.934785	0.121434	0.999852	-0.250418	0.779786	-0.196266	0.832301	0.0572162	0.955733	0.88807	0.793326	0.138773	0.950119	-0.0209611	0.989679	-0.168974	0.84164	-0.835082	0.234407	-0.222965	0.78632	-0.109051	0.902697	-0.00388647	0.998598	-0.124755	0.851905	0.117548	0.863464	-0.0982514	0.873018	-0.348669	0.540347	-0.294517	0.668391	-0.0410352	0.962013	-0.18929	0.737024	0.69878	0.152399	-0.050517	0.9522	-0.210251	0.75638	12	13	14	8	6	8	6	5	7	9	10	5	9	8	7	12	16	11	10	12	13	21	13	8	8	19	10	12	12	7	8	10	4	6	11	5	12	12	19	14	10	7	7	7	5	7	4
AT3G49940	LOB DOMAIN-CONTAINING PROTEIN 38 (LBD38)	LOB DOMAIN-CONTAINING PROTEIN 38 (LBD38)	LOB domain-containing protein 38;(source:Araport11)	247 aa	247			SEG: 0.11 (26/247)	LOB [PF03195.13]	Lateral organ boundaries, LOB [IPR004883]	TF[LBD]	protein binding [GO:0005515]	10.9048	12.9393	11.2308	10.9239	10.51	11.1831	12.5986	13.467	12.0297	10.4369	11.6628	14.4943	10.5891	10.8576	12.8966	9.38508	12.3674	8.61134	8.49529	7.95078	6.75964	9.29626	9.10848	7.23757	7.72548	6.58012	6.65559	4.98574	5.54719	3.84754	8.63856	7.30178	6.15523	6.31477	6.16087	9.05165	8.9717	7.76395	8.68642	6.63331	6.5549	6.18482	8.10362	10.0081	7.1554	7.89304	5.16041	0.0986373	0.806005	0.0882083	0.991984	-0.0356141	0.985872	-0.328498	0.293659	-0.233885	0.999852	-0.496344	0.0484188	-0.0532282	0.882438	-0.144611	0.662592	-0.191718	0.961413	-0.162775	0.790061	-0.285137	0.412817	0.0654123	0.829047	0.16405	0.540181	0.153621	0.569351	0.0297982	0.927721	-0.0995808	0.72904	-0.428079	0.0346921	-0.333466	0.123321	-0.412853	0.0335499	-0.909197	1.49684e-06	-0.466082	0.0255825	-0.557464	0.016237	-0.180268	0.371949	-0.371985	0.0588819	-0.343042	0.100699	-0.465405	0.022363	257	315	237	195	160	179	263	228	245	201	214	220	163	180	203	219	354	189	219	203	164	255	197	180	258	202	160	135	229	85	207	123	84	137	111	232	242	144	173	136	113	108	125	116	110	109	60
AT3G49950			GRAS family transcription factor;(source:Araport11)	410 aa	410			SEG: 0.01 (5/410)	GRAS [PF03514.13]	Transcription factor GRAS [IPR005202]	TF[GRAS]	DNA-binding transcription factor activity [GO:0003700]; nucleus [GO:0005634]; protein binding [GO:0005515]; regulation of transcription, DNA-templated [GO:0006355]; sequence-specific DNA binding [GO:0043565]	0.036279	0.104588	0	0.141281	0.331371	0.108394	0.081848	0.401079	0.335682	0.179112	0.092873	0.335028	0.215461	0.367511	0.246412	0.29164	0.384308	0.27192	0.685369	0.587728	0.244452	0.549632	0.31131	0.336281	0.245886	0.363133	0.47864	0.551137	0.93773	0.534002	0.650706	0.40374	0.586435	0.345084	0.409897	0.436755	0.340872	0.455463	0.373061	0.426024	0.470518	0.354273	0.558748	0.356996	0.427646	0.779937	0.480141	0.353378	NA	-0.0422295	0.998042	0.465936	0.948319	0.75397	0.428956	0.374455	0.999852	1.06263	0.103827	0.54997	0.480222	0.231303	0.815247	0.173298	0.997227	0.0380644	0.986508	0.629969	0.520469	2.13602	0.0650811	2.4894	0.0222394	2.09379	0.0744672	2.60195	0.016645	2.80879	0.00632601	3.56276	0.000107743	3.18324	0.000949295	3.09763	0.000683854	4.16026	1.99882e-06	3.6476	9.40705e-05	3.32893	0.000762273	3.26824	0.000270777	3.44154	0.000137892	3.30631	0.000394709	3.89821	1.5257e-05	1	3	0	3	6	2	2	8	8	4	2	6	4	7	5	8	13	7	21	18	7	18	8	10	9	12	13	17	45	14	18	8	9	9	9	13	10	10	9	10	10	7	10	5	8	13	7
AT3G49960			Its expression is enriched in root hair cells (compared to non-root hair cells) and this enrichment is associated with increase in the transcription-associated mark trimethylation of H3 lysine 4 (H3K4me3) and decrease in the Polycomb silencing-associated mark trimethylation of H3 lysine 27 (H3K27me3) in root hair cells relative to non-root hair cells.	329 aa	329	SigP			peroxidase [PF00141.22]	Haem peroxidase [IPR010255]; Haem peroxidase, plant/fungal/bacterial [IPR002016]; Peroxidase, active site [IPR019794]; Peroxidases heam-ligand binding site [IPR019793]; Plant peroxidase [IPR000823]		extracellular region [GO:0005576]; heme binding [GO:0020037]; hydrogen peroxide catabolic process [GO:0042744]; metal ion binding [GO:0046872]; oxidation-reduction process [GO:0055114]; peroxidase activity [GO:0004601]; response to oxidative stress [GO:0006979]	0	0	0	0	0	0	0	0	0.051266	0	0	0	0	0	0	0	0	0	0.04154	0	0.133113	0.079581	0	0	0	0	0	0	0.077985	0.048042	0.044697	0	0	0	0	0.119064	0.197636	0.224821	0.104574	0.153855	0.181103	0.060392	0.134805	0	0	0	0	0.594912	NA	-0.17042	NA	-0.0689497	NA	2.89775	NA	1.77355	NA	2.68981	NA	1.54015	NA	0.576799	NA	-0.24746	NA	-1.48877	NA	-3.60796	NA	0.660865	NA	1.25578	NA	0.490444	NA	0.591915	NA	0.00950643	NA	2.90725	NA	1.78305	NA	-0.0135194	0.999023	2.67629	0.471606	1.52663	NA	0.56328	0.92032	4.69303	NA	4.44557	NA	3.20426	0.409465	1.08507	0.793416	0	0	0	0	0	0	0	0	1	0	0	0	0	0	0	0	0	0	1	0	3	2	0	0	0	0	0	0	3	1	1	0	0	0	0	3	5	4	2	3	3	1	2	0	0	0	0
AT3G49970			Phototropic-responsive NPH3 family protein;(source:Araport11)	526 aa	526		NCoils: 0.11 (56/526)	SEG: 0.10 (53/526)	BTB [PF00651.30]; NPH3 [PF03000.13]	BTB/POZ domain [IPR000210]; NPH3 domain [IPR027356]; SKP1/BTB/POZ domain [IPR011333]		protein ubiquitination [GO:0016567]	0	0	0	0	0	0	0.04019	0	0	0.09505	0	0	0	0	0.169141	0.164112	0	0.044195	0	0	0.039928	0	0	0.040631	0.076162	0.026679	0	0	0	0.163624	0	0.05583	0	0.12928	0	0.062349	0	0.091143	0.042902	0	0.25308	0.141059	0.053537	0	0	0.061949	0	0.594912	NA	1.61502	NA	2.35282	NA	-2.27823	NA	-2.28985	0.999852	0.540949	NA	-1.1688	NA	0.795312	NA	0.962326	0.997227	0.428877	NA	-1.05642	NA	0.660847	NA	1.25576	NA	2.27587	NA	3.01366	NA	3.27209	NA	0.993864	0.814429	0.982241	NA	2.69541	0.419055	3.23636	0.313509	1.52661	0.71067	3.49072	0.36053	3.10326	0.321678	4.06559	0.180764	3.53214	0.290248	2.04685	0.566088	0	0	0	0	0	0	1	0	0	2	0	0	0	0	3	4	0	1	0	0	1	0	0	1	3	1	0	0	0	4	0	1	0	3	0	2	0	2	1	0	5	3	1	0	0	1	0
AT3G49980			F-box and associated interaction domains-containing protein;(source:Araport11)	382 aa	382			SEG: 0.04 (17/382)	F-box [PF00646.32]; F-box-like [PF12937.6]; FBA_1 [PF07734.12]	F-box associated domain, type 1 [IPR006527]; F-box associated interaction domain [IPR017451]; F-box domain [IPR001810]; Galactose oxidase/kelch, beta-propeller [IPR011043]		biological_process [GO:0008150]; molecular_function [GO:0003674]	0	0	0	0	0.124453	0	0.154261	0.257111	0	0.109154	0	0	0.145437	0	0.130517	0.285404	0.079944	0	0.074251	0	0	0.08772	0	0	0.347314	0.120977	0.08327	0	0.052899	0.094088	0.074656	0.129401	0	0	0.1205	0.058586	0	0	0	0	0.116405	0.30784	0.24213	0.33132	0	0	0	1.56439	NA	-0.170421	NA	0.83041	NA	-1.88125	NA	-1.89287	NA	-2.07623	NA	-1.57878	NA	-1.88986	NA	0.347392	NA	3.31311	NA	-0.0997502	NA	1.62272	NA	3.18712	NA	1.4523	NA	2.45313	NA	2.8752	NA	0.993948	NA	0.982325	NA	3.92149	0.0554135	1.84526	0.458276	2.34271	NA	2.03163	0.512729	1.18489	NA	1.53228	NA	4.498	0.028454	1.08514	0.687885	0	0	0	0	1	0	2	2	0	1	0	0	1	0	1	3	1	0	1	0	0	1	0	0	6	2	1	0	1	1	1	1	0	0	1	1	0	0	0	0	1	3	2	2	0	0	0
AT3G49990			Low temperature viability protein;(source:Araport11)	502 aa	502		NCoils: 0.04 (21/502)	SEG: 0.15 (77/502)	LTV [PF04180.13]	Low temperature viability protein [IPR007307]		molecular_function [GO:0003674]	31.603	32.3818	29.6552	27.5266	27.4998	25.1466	36.1455	27.8782	32.6778	27.262	25.2552	30.7091	31.5572	25.2992	29.6708	26.1471	26.2554	28.2443	26.0167	27.5603	26.6341	25.4331	27.609	29.9919	24.7097	24.8695	23.6365	23.7708	21.7126	24.4222	29.4327	28.4731	25.0662	29.8291	32.4556	27.1476	18.6056	26.2554	24.4942	18.7245	23.8156	24.9599	23.2545	25.3915	24.8008	24.4593	24.7652	0.238993	0.097219	0.0302415	0.994161	0.0697048	0.943929	0.0503958	0.841494	0.00885118	0.999852	-0.11382	0.432753	-0.0560699	0.727837	0.282535	0.0296789	-0.0807341	0.980486	-0.0121912	0.976534	0.0922026	0.63456	-0.124533	0.324584	0.11446	0.377337	-0.0942913	0.488495	-0.0548279	0.716583	-0.184429	0.115873	-0.134033	0.224011	-0.175578	0.11264	-0.00606162	0.965416	-0.119882	0.251285	-0.0621315	0.623252	0.276473	0.0154161	-0.0557881	0.603247	-0.136522	0.186375	-0.0679793	0.596297	0.0364145	0.764142	922	982	777	568	492	491	992	575	833	650	559	572	580	515	610	729	877	737	790	822	768	792	685	861	1044	973	703	777	1037	655	842	560	396	767	694	941	660	627	624	495	522	580	470	381	491	435	373
AT3G50000	CASEIN KINASE II, ALPHA CHAIN 2 (CKA2)	CASEIN KINASE II, ALPHA CHAIN 2 (CKA2); (ATCKA2)	Encodes the casein kinase II (CK2) catalytic subunit (alpha).	403 aa	403	SigP		SEG: 0.12 (48/403)	APH [PF01636.22]; Pkinase [PF00069.24]; Pkinase_Tyr [PF07714.16]	Protein kinase domain [IPR000719]; Protein kinase, ATP binding site [IPR017441]; Protein kinase-like domain [IPR011009]; Serine/threonine-protein kinase, active site [IPR008271]		ATP binding [GO:0005524]; DNA repair [GO:0006281]; chromatin organization [GO:0006325]; circadian rhythm [GO:0007623]; kinase activity [GO:0016301]; nucleolus [GO:0005730]; nucleus [GO:0005634]; phosphorylation [GO:0016310]; protein binding [GO:0005515]; protein phosphorylation [GO:0006468]; protein serine/threonine kinase activity [GO:0004674]; regulation of cell cycle [GO:0051726]; regulation of circadian rhythm [GO:0042752]; regulation of response to DNA damage stimulus [GO:2001020]; response to UV-C [GO:0010225]; response to gamma radiation [GO:0010332]	90.7859	98.1639	85.8703	68.1485	70.3146	73.5539	95.8144	72.3426	78.52	70.2877	76.3069	70.0641	70.9808	71.1754	74.524	67.4968	71.3372	76.4652	71.5799	79.6579	73.6513	76.537	79.0883	77.7141	60.1164	78.3359	61.1347	65.0974	61.8184	65.988	64.6184	70.6896	91.9034	71.9005	68.2896	77.9715	70.4642	84.8274	85.549	77.4671	85.3714	79.7659	77.2419	83.9819	82.3068	78.259	81.7854	0.136052	0.458335	-0.0209905	0.998042	-0.0315859	0.980427	0.119428	0.573113	0.0985509	0.999852	-0.0456928	0.813643	-0.0087148	0.967568	0.0406727	0.832621	0.12862	0.932051	-0.0205622	0.962933	0.118137	0.538884	-0.21458	0.0855163	-0.0785283	0.614966	-0.235571	0.0594965	-0.246166	0.0467483	-0.293178	0.0133888	-0.17375	0.138159	-0.194627	0.104805	-0.125423	0.274282	-0.171115	0.12197	-0.134137	0.276852	-0.08475	0.564846	0.121382	0.271536	0.250002	0.0177317	0.10082	0.420678	0.239519	0.0263845	1856	2089	1580	1038	923	1038	1835	1069	1417	1194	1208	939	944	1034	1099	1336	1721	1422	1560	1697	1510	1728	1417	1605	1753	2133	1271	1501	2180	1260	1308	996	1077	1307	1044	1928	1778	1451	1569	1487	1352	1289	1108	902	1180	1004	894
AT3G50010			Cysteine/Histidine-rich C1 domain family protein;(source:Araport11)	769 aa	769			SEG: 0.04 (31/769)	C1_2 [PF03107.15]	DC1 [IPR004146]			0	0	0.08616	0	0	0.037769	0.083527	0.072565	0.029301	0.031239	0.066605	0.039564	0	0.036411	0.03685	0.026581	0.021907	0.056664	0.024333	0.024601	0.051427	0.023376	0	0.050915	0	0.058253	0	0	0	0	0	0	0	0.029113	0.069469	0	0	0.031708	0	0.028662	0	0.099914	0	0.050457	0.03819	0.042816	0	2.1105	NA	1.71668	NA	0.818991	NA	0.00840149	NA	-0.459381	0.999852	-2.3632	NA	-1.81959	NA	1.22985	NA	0.347392	0.997227	2.45456	NA	1.71605	NA	-0.887141	NA	1.22336	NA	0.82954	NA	-0.0681501	NA	0.375781	NA	0.384182	0.871482	-0.0835998	NA	-0.125375	0.961108	-2.48857	0.248435	-1.94496	0.419038	1.10448	0.642386	-1.32498	0.544187	-0.977586	0.664257	1.12958	0.611141	0.39107	0.867662	0	0	3	0	0	1	3	2	1	1	2	1	0	1	1	1	1	2	1	1	2	1	0	2	0	3	0	0	0	0	0	0	0	1	2	0	0	1	0	1	0	3	0	1	1	1	0
AT3G50020			Predicted to encode a PR (pathogenesis-related) peptide that belongs to the PR-6 proteinase inhibitor family. Six putative PR-6-type protein encoding genes are found in Arabidopsis: At2g38900, At2g38870, At5g43570, At5g43580, At3g50020 and At3g46860.	96 aa	96			SEG: 0.16 (15/96)	potato_inhibit [PF00280.17]	Proteinase inhibitor I13, potato inhibitor I [IPR000864]		defense response [GO:0006952]; peptidase activity [GO:0008233]; proteolysis [GO:0006508]; response to wounding [GO:0009611]; serine-type endopeptidase inhibitor activity [GO:0004867]	5.07411	1.73957	2.03037	10.7635	2.84754	5.32365	2.42698	5.08406	5.82501	9.28042	3.28358	5.02236	5.60146	3.0981	2.63502	2.98892	2.14351	2.77783	3.39363	1.71313	1.44242	4.188	3.25795	4.57561	5.62394	7.00514	5.23418	7.03137	1.30844	8.88273	4.15857	2.70241	14.2842	1.26238	3.50284	6.363	10.5413	8.77376	10.7549	10.4294	5.92026	9.33401	9.39847	8.05735	4.39658	4.29774	5.75009	-0.63853	0.599241	-0.167171	0.995711	-0.859346	0.854527	-0.194609	0.931201	0.619995	0.999852	-0.0680018	0.959542	0.00149632	0.998825	-1.35363	0.186386	0.117076	0.997227	-0.0158921	0.995104	-0.783401	0.502238	1.27187	0.11529	0.633337	0.51921	1.10469	0.194214	0.41252	0.704248	-0.104728	0.937776	-0.299337	0.755176	0.515268	0.560585	1.26857	0.0655211	1.20057	0.082736	1.27007	0.0897288	-0.0850535	0.944871	1.81691	0.00507615	1.93399	0.00304453	1.80102	0.00806901	1.03351	0.166382	14	5	5	22	5	10	6	10	14	21	7	9	10	6	5	8	7	7	10	5	4	13	8	13	21	24	14	21	6	22	11	5	21	3	7	20	33	19	25	25	12	19	17	11	8	7	8
AT3G50030			ARM-repeat/Tetratricopeptide repeat (TPR)-like protein;(source:Araport11)	501 aa	501			SEG: 0.05 (25/501)		Armadillo-like helical [IPR011989]; Armadillo-type fold [IPR016024]; Tetratricopeptide-like helical domain [IPR011990]		biological_process [GO:0008150]	0.214507	0	0.237506	0.417346	0.546204	0.37421	0.136413	0.591485	0.578374	0.153726	0.220781	0.198029	0.134884	0.299975	0.058962	0.442995	0.222375	0.571098	0.286532	0.335653	0.388033	0.441049	0.451398	0.477582	0.513956	0.277792	0.284945	0.148388	0.175873	0.090535	0.209841	0.42862	0.299819	0.238253	0.455301	0.215706	0.309103	0.1042	0.343231	0.184873	0.287194	0.638516	0.307196	0.333841	0.443035	0.140705	0.083868	-0.0967141	NA	-1.2466	NA	-1.4638	0.742517	-0.220693	0.903942	0.130193	0.999852	-1.39121	0.135831	-0.480585	0.644484	-0.173119	0.885659	0.280099	0.997227	0.910417	0.613786	0.0858605	0.966316	1.71973	0.0476318	1.62302	0.0651505	0.473136	0.710451	0.25593	0.862259	1.50345	0.0865995	1.28275	0.12082	1.63364	0.0443612	1.69811	0.0223447	0.3069	0.752884	1.21752	0.167427	1.52499	0.0932678	0.947223	0.244015	1.22732	0.127727	1.85764	0.0167296	1.03308	0.252594	5	0	5	7	8	6	3	10	12	3	4	3	2	5	1	10	6	12	7	8	9	11	9	11	18	9	7	4	7	2	5	7	4	5	8	6	9	2	7	4	5	12	5	4	7	2	1
AT3G50040			hypothetical protein;(source:Araport11)	421 aa	421		NCoils: 0.07 (28/421)	SEG: 0.04 (18/421)				biological_process [GO:0008150]; molecular_function [GO:0003674]	6.49555	8.12162	6.75866	3.8942	7.42626	7.38315	6.72764	5.19653	6.14287	5.94518	7.34979	5.00567	6.11231	6.35257	4.95158	6.261	6.05783	4.81096	4.3944	4.56219	3.32537	2.83071	4.18585	5.26931	3.91396	3.09548	2.78074	2.75782	3.2002	2.42565	4.28159	3.8819	4.63344	2.56456	2.3926	2.93333	2.47477	3.4529	2.85402	2.44329	2.64504	2.58707	2.4934	2.73278	2.39269	2.13319	2.85333	-0.0214528	0.970235	-0.00370682	0.998042	-0.09937	0.968792	-0.428788	0.209216	-0.500576	0.718307	-0.269245	0.44137	0.166665	0.653739	-0.453948	0.213196	-0.154463	0.992037	-0.197685	0.806598	-0.226041	0.660616	-0.114531	0.721317	-0.135984	0.669242	-0.118238	0.715771	-0.213901	0.468669	-0.310604	0.245468	-0.739392	0.000838551	-0.81118	0.000333295	-0.836993	9.03472e-05	-1.10624	3.19652e-07	-0.670327	0.00431313	-1.29094	2.70986e-06	-0.885456	3.97585e-05	-1.03992	4.48955e-06	-1.08314	5.58069e-06	-1.1115	6.11353e-06	132	163	118	54	90	95	127	74	109	96	112	64	77	87	71	113	133	86	92	87	62	61	69	101	105	78	54	57	100	41	79	51	49	41	35	74	62	56	51	45	39	45	35	29	33	28	29
AT3G50050			Eukaryotic aspartyl protease family protein;(source:Araport11)	632 aa	632	SigP+TM(1x)		SEG: 0.08 (49/632)	Asp [PF00026.22]; TAXi_C [PF14541.5]; TAXi_N [PF14543.5]	Aspartic peptidase A1 family [IPR001461]; Aspartic peptidase domain [IPR021109]; Aspartic peptidase, active site [IPR001969]; Peptidase family A1 domain [IPR033121]; Xylanase inhibitor, C-terminal [IPR032799]; Xylanase inhibitor, N-terminal [IPR032861]		aspartic-type endopeptidase activity [GO:0004190]; integral component of membrane [GO:0016021]; protein catabolic process [GO:0030163]; proteolysis [GO:0006508]	5.70756	6.81558	5.9096	4.85504	5.98665	5.37019	7.19942	5.11838	6.70238	5.2816	5.21888	6.83345	5.76832	5.82292	5.47525	5.57517	5.7742	5.3532	5.08652	5.3076	4.48974	6.39871	5.92557	5.9306	5.02785	5.17991	5.22519	4.65366	4.72823	4.41571	5.43527	5.39592	5.80778	4.80958	5.44219	5.42226	4.40365	6.7169	5.60717	4.23727	5.83743	6.05971	5.95066	5.77175	5.8687	4.62861	5.77771	0.179565	0.452841	0.0635668	0.991984	0.024992	0.986379	-0.116052	0.691221	0.106628	0.999852	-0.189413	0.303749	-0.0482246	0.837899	-0.0462899	0.852018	-0.0525204	0.997227	0.0681337	0.886784	0.0191836	0.958902	-0.0489047	0.823333	0.13066	0.471422	0.0146621	0.949157	-0.0239127	0.920094	-0.0762583	0.699595	-0.19231	0.195465	0.0303694	0.87101	0.0786389	0.597963	-0.110774	0.449301	0.0304142	0.872965	0.0323489	0.883501	0.153513	0.257573	0.100993	0.492018	0.221647	0.131256	0.172697	0.256968	191	237	178	119	127	123	226	122	200	147	137	150	126	139	129	182	228	163	180	186	151	236	174	201	241	232	177	172	264	136	184	126	117	144	135	218	176	184	164	127	146	160	137	99	132	93	98
AT3G50060	MYB DOMAIN PROTEIN 77 (MYB77)	MYB DOMAIN PROTEIN 77 (MYB77)	Encodes a member of the R2R3 transcription factor gene family. Expressed in response to potassium deprivation and auxin. Involved in lateral root development. Interacts with ARF7 and regulates the expression of some auxin responsive genes.	301 aa	301			SEG: 0.21 (64/301)	Myb_DNA-bind_6 [PF13921.5]; Myb_DNA-binding [PF00249.30]	Homeodomain-like [IPR009057]; Myb domain [IPR017930]; SANT/Myb domain [IPR001005]	TF[MYB]	DNA-binding transcription factor activity [GO:0003700]; lateral root development [GO:0048527]; nucleus [GO:0005634]; positive regulation of auxin mediated signaling pathway [GO:0010929]; protein binding [GO:0005515]; regulation of transcription, DNA-templated [GO:0006355]; response to chitin [GO:0010200]; response to ethylene [GO:0009723]; response to salicylic acid [GO:0009751]; sequence-specific DNA binding [GO:0043565]	22.4477	27.5638	29.2393	26.6707	29.0353	29.095	28.3101	31.7314	29.2908	24.7634	27.908	26.9708	24.8223	27.4063	27.7918	20.9206	23.8892	23.8647	19.4572	23.8436	19.9537	20.8773	19.9476	24.9282	18.3665	18.3018	19.289	22.5505	22.8752	22.996	24.2315	20.8786	9.73837	17.6303	19.4916	24.6124	19.3083	19.019	20.5752	18.7413	18.6178	23.5779	20.2804	19.38	18.9964	19.0522	15.1645	-0.0459263	0.919889	-0.156712	0.980843	-0.168585	0.910186	-0.0539123	0.923923	-0.0435312	0.999852	0.357625	0.158829	-0.166774	0.562575	0.0420218	0.906363	-0.0473332	0.997227	-0.0449455	0.954031	-0.131249	0.738477	0.249651	0.289859	0.203725	0.425178	0.0929397	0.749815	0.0810664	0.787034	-0.121705	0.666343	-0.175618	0.434229	-0.165237	0.484317	-0.254526	0.206546	0.103099	0.638081	-0.421299	0.0400732	-0.212504	0.396501	-0.106174	0.608461	-0.153507	0.453003	-0.15112	0.516962	-0.237423	0.246619	593	754	687	524	489	519	646	602	658	529	565	457	426	501	504	540	755	581	555	674	536	636	477	692	648	590	495	658	1023	551	616	375	131	411	382	704	564	389	454	423	360	446	344	250	328	296	202
AT3G50070	CYCLIN D3;3 (CYCD3;3)	CYCLIN D3; 3 (CYCD3; 3)	Encode CYCD3;3, a CYCD3 D-type cyclin. Important for determining cell number in developing lateral organs. Mediating cytokinin effects in apical growth and development.	361 aa	361			SEG: 0.07 (26/361)	Cyclin_C [PF02984.18]; Cyclin_N [PF00134.22]	Cyclin, C-terminal domain [IPR004367]; Cyclin, N-terminal [IPR006671]; Cyclin-like [IPR013763]		cell division [GO:0051301]; cyclin-dependent protein kinase holoenzyme complex [GO:0000307]; cyclin-dependent protein serine/threonine kinase regulator activity [GO:0016538]; cytoplasm [GO:0005737]; guard mother cell differentiation [GO:0010444]; mitotic cell cycle phase transition [GO:0044772]; nucleus [GO:0005634]; protein binding [GO:0005515]; protein kinase activity [GO:0004672]; protein kinase binding [GO:0019901]; regulation of cell proliferation [GO:0042127]; regulation of cyclin-dependent protein serine/threonine kinase activity [GO:0000079]; seed development [GO:0048316]	33.9683	37.4128	37.1952	37.9092	39.1082	49.925	77.7887	46.5404	46.0985	41.9649	40.0397	48.4072	54.2786	38.8694	36.6023	37.3993	45.2125	43.3223	42.249	44.2578	44.4929	45.2974	41.5565	46.0966	54.2134	67.3314	50.6998	70.9355	50.9023	59.5798	54.2481	49.447	64.4143	49.8477	47.1977	79.8063	66.1252	76.7699	62.8346	73.6306	68.473	69.4012	77.6069	63.706	65.6816	64.424	70.1045	0.413781	0.154126	0.0192424	0.998042	-0.00840167	0.998864	0.0971626	0.849048	0.00844361	0.999852	-0.0305923	0.939248	-0.280818	0.287852	-0.414126	0.12158	-0.12751	0.989247	-0.162385	0.780268	-0.201349	0.566279	0.371815	0.109774	0.785596	0.000140558	0.391057	0.0958448	0.363413	0.126388	0.25767	0.31248	0.354832	0.0973186	0.266113	0.250827	1.18842	1.97196e-10	1.15783	5.23136e-10	0.907599	3.31382e-06	0.774292	0.000463961	1.52173	9.21538e-17	1.39422	3.98688e-14	1.35934	2.90719e-13	1.32038	1.19625e-12	468	536	470	383	343	481	1083	469	580	495	437	442	487	393	374	503	727	538	617	617	608	658	484	617	1218	1456	785	1194	1253	813	798	496	591	643	501	1449	1281	945	813	1040	748	846	810	485	652	570	519
AT3G50080	VIER F-BOX PROTEINE 2 (VFB2)	VIER F-BOX PROTEINE 2 (VFB2)	Encodes an F-box protein. Based on genetic analysis appears to be functionally redundant with VFB1,3, and 4. When expression of all 4 genes is reduced plants show defects in growth and reduced expression of auxin response genes.	522 aa	522			SEG: 0.06 (30/522)	F-box [PF00646.32]; F-box-like [PF12937.6]; LRR_4 [PF12799.6]; LRR_6 [PF13516.5]	F-box domain [IPR001810]; Leucine-rich repeat [IPR001611]; Leucine-rich repeat domain, L domain-like [IPR032675]; Leucine-rich repeat, cysteine-containing subtype [IPR006553]		SCF ubiquitin ligase complex [GO:0019005]; SCF-dependent proteasomal ubiquitin-dependent protein catabolic process [GO:0031146]; cytoplasm [GO:0005737]; ubiquitin-dependent protein catabolic process [GO:0006511]; ubiquitin-protein transferase activity [GO:0004842]	21.6731	20.4616	20.2445	19.5555	22.895	21.6524	20.0079	23.4657	22.4257	22.0542	22.6738	22.7331	21.5741	21.1496	19.0116	18.9966	17.846	21.0446	18.7441	19.0097	19.8634	20.4164	20.2405	20.8271	15.7378	13.5562	15.7558	20.6058	19.4904	18.4791	20.792	24.685	10.3841	17.1503	20.0401	15.8297	12.6693	15.1415	13.9099	13.0492	14.8677	17.5312	14.1682	17.469	14.7812	14.6203	16.4572	-0.0412214	0.919959	0.0364075	0.998037	-0.114812	0.944429	0.0475842	0.9246	0.073896	0.999852	0.385182	0.0770103	0.13398	0.610108	0.2794	0.252188	-0.0328081	0.997227	0.105085	0.855381	0.118467	0.739503	0.195203	0.370404	0.153982	0.51745	0.231611	0.285489	0.0803906	0.761656	-0.0512388	0.853929	-0.00365453	0.991488	0.0226572	0.928697	-0.121525	0.528534	0.263657	0.133407	0.0124547	0.959742	0.157875	0.49049	-0.227987	0.193612	-0.260795	0.139075	-0.122901	0.568736	-0.10952	0.579306	611	599	510	407	413	421	511	483	559	517	501	421	395	425	383	518	590	537	559	558	556	634	499	593	639	509	456	661	953	490	596	492	157	437	425	512	420	339	331	326	307	374	266	245	275	243	233
AT3G50090			Exonuclease family protein;(source:Araport11)	322 aa	322			SEG: 0.03 (10/322)		Exonuclease, RNase T/DNA polymerase III [IPR013520]; Ribonuclease H-like domain [IPR012337]		nucleic acid binding [GO:0003676]	0	0	0	0	0	0	0	0	0	0	0	0	0	0	0	0	0	0	0	0	0	0	0.099168	0	0	0	0	0	0	0	0	0	0	0	0	0	0	0	0	0	0	0	0	0	0	0	0	-0.36687	NA	-0.170415	NA	-0.0689477	NA	0.0225824	NA	0.972724	NA	0.0347489	NA	0.578339	NA	0.576774	NA	0.347381	NA	0.629667	NA	0.862017	NA	0.660653	NA	0.293784	NA	0.490238	NA	0.591706	NA	0.00931407	NA	0.0318965	NA	0.982038	NA	-0.013711	NA	0.0210379	NA	0.564628	NA	0.563063	NA	0.22283	NA	0.570211	NA	0.852497	0.9522	1.08485	NA	0	0	0	0	0	0	0	0	0	0	0	0	0	0	0	0	0	0	0	0	0	0	1	0	0	0	0	0	0	0	0	0	0	0	0	0	0	0	0	0	0	0	0	0	0	0	0
AT3G50100	SMALL RNA DEGRADING NUCLEASE 1 (SDN1)	SMALL RNA DEGRADING NUCLEASE 1 (SDN1)	Encodes an exonuclease that degrades single-stranded small RNAs in vitro and limits the accumulation of small RNAs in vivo. Initiates the turnover of ARGONAUTE1 (AGO1)-bound microRNAs in Arabidopsis by trimming their 3&#8242; ends.	409 aa	409				RNase_T [PF00929.23]	Exonuclease, RNase T/DNA polymerase III [IPR013520]; Nucleotide-binding alpha-beta plait domain [IPR012677]; Ribonuclease H-like domain [IPR012337]		3'-5' exonuclease activity [GO:0008408]; 3'-5'-exoribonuclease activity involved in mature miRNA 3'-end processing [GO:0044748]; miRNA binding [GO:0035198]; miRNA catabolic process [GO:0010587]; nucleic acid binding [GO:0003676]; protein binding [GO:0005515]	11.1415	11.7499	7.85891	7.86443	8.50368	9.7031	12.323	8.52294	11.8548	8.97193	10.311	8.05531	9.84014	7.30655	7.74956	6.6918	8.29618	8.27426	6.3847	6.26489	7.08226	5.87854	7.35762	8.34424	6.66085	10.3296	8.70277	6.60438	5.99641	6.51693	6.29626	6.74506	11.1483	6.79565	6.39351	11.8772	8.9794	11.4698	10.1678	8.92189	9.30187	9.00169	9.68094	10.2187	9.98424	8.38452	8.71331	0.282363	0.433095	0.0501762	0.996707	-0.193296	0.913129	-0.173638	0.718026	-0.14085	0.999852	-0.474206	0.0770841	-0.297178	0.305199	-0.464403	0.117551	-0.174114	0.97773	-0.217948	0.717164	-0.247022	0.512092	-0.119372	0.701382	0.16299	0.586047	-0.0691962	0.841674	-0.312669	0.248698	-0.399778	0.110838	-0.573416	0.0091021	-0.540628	0.0177092	0.153071	0.508887	-0.321135	0.141958	-0.144107	0.590407	-0.311333	0.256638	0.462221	0.0219762	0.288107	0.17951	0.244273	0.302461	0.215199	0.356936	189	207	121	96	90	112	202	98	179	127	135	88	99	82	92	102	162	125	113	105	118	105	105	137	174	256	149	132	175	106	111	81	118	105	82	247	198	166	156	145	121	128	119	92	118	88	77
AT3G50110	PTEN 3 (PEN3)	ARABIDOPSIS THALIANA PHOSPHATASE AND TENSIN HOMOLOG DELETED ON CHROMOSOME TEN 3 (ATPEN3); PTEN 3 (PEN3); PHOSPHATASE AND TENSIN HOMOLOG DELETED ON CHROMOSOME TEN 2B (PTEN2B)	Encodes a phosphatase with low in vitro tyrosine phosphatase activity that is NOT capable of dephosphorylating in vitro the 3'phosphate group of PI3P, PI(3,4)P2.	632 aa	632			SEG: 0.10 (63/632)	DSPc [PF00782.19]	Dual specificity phosphatase, catalytic domain [IPR000340]; Protein-tyrosine phosphatase, active site [IPR016130]; Protein-tyrosine phosphatase-like [IPR029021]; Tensin phosphatase, C2 domain [IPR014020]; Tensin phosphatase, lipid phosphatase domain [IPR029023]		dephosphorylation [GO:0016311]; lipid metabolic process [GO:0006629]; phosphatidylinositol phosphate phosphatase activity [GO:0052866]; phosphatidylinositol-3,4,5-trisphosphate 3-phosphatase activity [GO:0016314]; protein tyrosine/serine/threonine phosphatase activity [GO:0008138]; response to osmotic stress [GO:0006970]; response to salt stress [GO:0009651]	7.30373	9.11271	7.94843	5.07553	4.50426	4.6656	5.98778	3.55077	4.93062	4.30825	4.17415	5.04695	4.30063	5.19775	4.5896	4.71219	5.6373	5.32792	4.87523	4.2403	5.21883	5.3829	5.43828	5.59814	4.95419	3.59302	3.52941	2.83351	3.01285	3.41688	3.78318	4.84372	7.35971	3.7223	3.27461	3.38858	2.66134	3.2413	3.61138	2.64871	4.05639	3.55376	3.18918	4.27199	3.22837	3.20951	2.4613	-0.0377152	0.940327	-0.117367	0.985353	-0.0821313	0.971506	-0.0749085	0.89257	0.0496314	0.999852	-0.406741	0.128857	0.205064	0.482513	-0.242833	0.4368	0.172591	0.979802	0.187831	0.769647	0.00195727	0.997537	-0.645378	0.00257263	-0.683093	0.00118388	-0.762745	0.000308734	-0.727509	0.000621794	-0.585379	0.00555709	-0.660287	0.000770516	-0.535747	0.00915775	-0.698839	0.000226206	-1.10558	5.10493e-09	-0.493776	0.0171919	-0.941672	3.25904e-05	-1.05527	2.38582e-08	-0.88268	4.77434e-06	-0.86744	1.30568e-05	-1.05331	2.07735e-07	285	371	278	144	110	123	218	98	169	138	125	127	107	142	124	177	257	188	200	172	203	230	185	220	271	183	138	122	194	121	145	128	165	127	93	158	125	105	125	94	121	110	87	87	87	77	50
AT3G50120			transmembrane protein, putative (DUF247);(source:Araport11)	531 aa	531	TM(1x)	NCoils: 0.04 (21/531)		DUF247 [PF03140.14]	Protein of unknown function DUF247, plant [IPR004158]		biological_process [GO:0008150]; integral component of membrane [GO:0016021]; molecular_function [GO:0003674]	4.71975	5.92065	6.13172	0.843674	2.53352	3.7796	4.47349	2.09824	4.98528	2.22523	4.24877	2.15727	1.9347	3.69702	3.84951	4.7517	3.71501	2.62362	1.78783	1.60913	1.74914	2.47955	4.71895	4.67375	1.79118	1.30098	0.887698	0.644418	0.921016	0.660923	1.1517	1.76514	2.68723	0.799572	1.30672	0.562922	0.827168	1.42218	0.702911	0.445936	0.675283	1.16262	1.48102	2.89467	0.696383	0.659138	0.565335	0.639488	0.392358	0.241007	0.988072	0.354835	0.931161	-1.05161	0.101629	0.071259	0.999852	-0.848284	0.196772	0.289115	0.699982	-0.378936	0.629461	-0.571054	0.946053	0.931795	0.374407	-0.458963	0.656761	-1.09752	0.030572	-0.458028	0.447324	-0.856508	0.108604	-0.74268	0.174249	-0.529061	0.36242	-1.58067	0.00052251	-0.457802	0.393954	-1.70624	0.000109489	-2.55452	1.28654e-08	-1.41712	0.00252139	-2.08517	8.51776e-05	-2.27521	3.03323e-07	-2.84626	1.50717e-09	-1.34342	0.0033557	-2.73417	2.608e-08	128	167	151	17	44	70	116	41	120	50	90	38	34	71	73	126	119	65	52	46	48	75	113	129	71	48	25	20	43	17	32	34	43	20	27	18	27	32	17	11	14	25	28	41	13	11	8
AT3G50123			This gene encodes a small protein and has either evidence of transcription or purifying selection.	47 aa	47							biological_process [GO:0008150]; molecular_function [GO:0003674]	0	0	0	0	0	0	0	0	0	0	0	0	0	0	0	0	0	0	0	0	0	0	0	0	0	0	0	0	0	0	0	0	0	0	0	0	0	0	0	0	0	0	0	0	0	0	0	NA	NA	NA	NA	NA	NA	NA	NA	NA	NA	NA	NA	NA	NA	NA	NA	NA	NA	NA	NA	NA	NA	NA	NA	NA	NA	NA	NA	NA	NA	NA	NA	NA	NA	NA	NA	NA	NA	NA	NA	NA	NA	NA	NA	NA	NA	NA	NA	NA	NA	NA	NA	0	0	0	0	0	0	0	0	0	0	0	0	0	0	0	0	0	0	0	0	0	0	0	0	0	0	0	0	0	0	0	0	0	0	0	0	0	0	0	0	0	0	0	0	0	0	0
AT3G50130			transmembrane protein, putative (DUF247);(source:Araport11)	564 aa	564	TM(1x)	NCoils: 0.04 (21/564)	SEG: 0.12 (69/564)	DUF247 [PF03140.14]	Protein of unknown function DUF247, plant [IPR004158]		biological_process [GO:0008150]; integral component of membrane [GO:0016021]	0.034421	0.131904	0	0.091552	0	0.050265	0.146536	0.047929	0.116722	0.207829	0.087661	0.212047	0.05255	0.09686	0.149888	0.10494	0	0.074685	0.06346	0.128549	0.067662	0.060812	0	0.033482	0.023383	0.125045	0.097204	0.088036	0.114953	0.070209	0.130698	0	0.056548	0.072866	0.043646	0.240759	0.235878	0.127491	0.275458	0.193098	0.229155	0.0898	0.101424	0.134835	0.305504	0.114631	0.067036	1.02096	NA	1.71302	NA	0.936308	NA	0.677066	0.794649	-0.768222	0.999852	0.235148	0.898437	-0.367444	NA	-0.440271	NA	0.214785	0.997227	-1.00677	NA	-0.224166	NA	-0.060386	0.979898	0.960576	0.53298	1.65264	NA	0.875922	0.584399	0.0557928	0.983479	0.732859	0.586695	-0.712429	0.682599	0.864248	0.472577	1.0994	0.337004	0.496804	0.750773	0.423977	0.816354	2.13765	0.0311995	2.35244	0.0181569	1.13088	0.385953	1.91349	0.0807094	1	4	0	2	0	1	4	1	3	5	2	4	1	2	3	3	0	2	2	4	2	2	0	1	1	5	3	3	6	2	4	0	1	2	1	8	8	3	7	5	5	2	2	2	6	2	1
AT3G50140			transmembrane protein, putative (DUF247);(source:Araport11)	539 aa	539	TM(1x)	NCoils: 0.04 (21/539)	SEG: 0.09 (50/539)	DUF247 [PF03140.14]	Protein of unknown function DUF247, plant [IPR004158]		biological_process [GO:0008150]	0.15684	0	0	0.041487	0	0	0.068826	0	0.097052	0.076484	0.046844	0	0	0	0	0	0	0	0	0.029204	0	0.07358	0	0	0.151649	0	0	0	0	0	0.062643	0	0	0	0	0	0	0	0	0	0	0.041929	0	0	0.093166	0	0	1.72329	NA	1.22625	NA	-1.03073	NA	0.984368	NA	2.33694	NA	-3.42539	NA	-1.3448	NA	-2.88333	NA	0.347389	NA	1.59147	NA	2.5417	NA	-1.51949	NA	0.203797	NA	-0.293244	NA	-2.55023	NA	-3.13263	NA	-2.14827	NA	-0.795694	NA	0.304484	0.96733	-3.12091	0.605566	-1.04032	NA	-2.57885	0.735975	-2.91911	NA	-2.57172	NA	-1.32765	0.894357	-0.377413	0.955249	5	0	0	1	0	0	2	0	3	2	1	0	0	0	0	0	0	0	0	1	0	3	0	0	7	0	0	0	0	0	2	0	0	0	0	0	0	0	0	0	0	1	0	0	2	0	0
AT3G50150			transmembrane protein, putative (DUF247);(source:Araport11)	509 aa	509	TM(1x)	NCoils: 0.04 (21/509)		DUF247 [PF03140.14]	Protein of unknown function DUF247, plant [IPR004158]		biological_process [GO:0008150]; integral component of membrane [GO:0016021]	0	0	0	0	0	0	0	0	0	0	0	0	0	0	0	0	0	0	0	0	0	0	0.044717	0	0.028156	0	0	0	0.023306	0	0	0	0	0.044319	0	0.033178	0	0	0	0	0.051531	0.050848	0	0	0	0	0	-0.36687	NA	-0.170415	NA	-0.0689477	NA	0.0225824	NA	0.972724	NA	0.0258184	NA	-0.383424	NA	1.02053	NA	0.347381	NA	0.629667	NA	-0.099747	NA	0.660443	NA	0.293573	NA	0.490027	NA	0.591495	NA	0.00910324	NA	0.0316856	NA	0.981827	NA	0.947842	NA	0.973661	NA	0.564418	NA	1.96837	NA	1.18438	NA	1.53176	NA	1.81405	0.926816	1.08464	NA	0	0	0	0	0	0	0	0	0	0	0	0	0	0	0	0	0	0	0	0	0	0	1	0	1	0	0	0	1	0	0	0	0	1	0	1	0	0	0	0	1	1	0	0	0	0	0
AT3G50160			transmembrane protein, putative (DUF247);(source:Araport11)	503 aa	503	TM(1x)	NCoils: 0.04 (21/503)	SEG: 0.05 (24/503)	DUF247 [PF03140.14]	Protein of unknown function DUF247, plant [IPR004158]		biological_process [GO:0008150]; integral component of membrane [GO:0016021]; molecular_function [GO:0003674]	0.070588	0.067928	0	0.190951	0	0	0	0	0	0.042513	0	0	0.109503	0.09917	0	0.036311	0.030108	0	0.033164	0	0.035169	0	0	0	0.074266	0.02661	0	0	0	0	0	0.103326	0	0.040131	0.047921	0	0	0	0	0	0	0.045143	0.051285	0.137204	0	0	0	-3.16886	NA	-2.01061	NA	-0.00210617	NA	0.0711321	NA	-1.80477	NA	-2.6765	NA	-0.209271	NA	0.310951	NA	0.347392	NA	3.56675	NA	0.862043	NA	0.663455	NA	-2.50541	NA	-1.34715	NA	0.661349	NA	-0.974153	NA	-0.903021	NA	-2.77893	NA	-0.101661	0.981531	-2.77816	0.38229	-0.310932	NA	0.209291	0.962833	-2.57636	NA	-2.22897	NA	0.990389	0.815451	-1.71432	0.602907	2	2	0	4	0	0	0	0	0	1	0	0	2	2	0	1	1	0	1	0	1	0	0	0	3	1	0	0	0	0	0	2	0	1	1	0	0	0	0	0	0	1	1	2	0	0	0
AT3G50170			transmembrane protein, putative (DUF247);(source:Araport11)	427-541 aa	541	TM(1x)	NCoils: 0.04 (21/541); 0.05 (21/427)		DUF247 [PF03140.14]	Protein of unknown function DUF247, plant [IPR004158]		biological_process [GO:0008150]; integral component of membrane [GO:0016021]; molecular_function [GO:0003674]	0.376059	0.632382	0.730162	0.275756	0.480488	0.19905	0.704586	0.094711	0.355591	0.248109	0.352098	0.478823	0.369636	0.144725	0.348086	0.455916	0.461219	0.223821	0.382104	0.48711	0.407555	0.524025	0.579611	0.368305	0.444356	0.345981	0.548052	0.43184	0.340708	0.554644	0.597527	0.551726	0.510092	0.464889	0.463874	0.26773	0.620167	0.603024	0.599606	0.5391	0.323689	0.413185	0.307662	0.340215	0.45765	0.398908	0.400589	0.235928	0.852585	0.105779	0.998042	-0.231848	0.974061	0.198563	0.88951	0.327958	0.999852	-0.00578591	0.996743	0.144132	0.869159	0.0625677	0.948636	0.0365674	0.99833	-0.54512	0.732013	-0.16163	0.900391	-0.705955	0.305883	-0.470027	0.508117	-0.600176	0.390746	-0.937803	0.175977	-0.499839	0.458073	-0.301275	0.61961	-0.17188	0.795915	-0.0783088	0.89791	-0.0840947	0.885718	0.0658235	0.923124	-0.0157412	0.984621	0.0755102	0.89148	0.112078	0.842604	-0.469609	0.470664	-0.0861196	0.896692	11	19	19	6	9	4	19	2	9	6	8	9	7	3	7	13	16	6	12	15	12	17	15	11	18	13	16	14	17	15	17	11	8	12	10	9	21	14	15	14	7	9	6	5	9	7	6
AT3G50180			transmembrane protein, putative (DUF247);(source:Araport11)	588 aa	588	TM(1x)	NCoils: 0.04 (21/588)	SEG: 0.12 (73/588)	DUF247 [PF03140.14]	Protein of unknown function DUF247, plant [IPR004158]		biological_process [GO:0008150]; integral component of membrane [GO:0016021]	0	0.069942	0	0.04882	0	0	0	0	0	0	0	0	0	0	0	0	0	0	0	0	0	0	0	0	0	0	0	0	0	0	0	0	0	0	0	0	0	0	0	0	0	0	0	0	0	0	0	-1.32863	NA	-1.13218	NA	-1.03071	NA	0.0225824	NA	0.0109597	NA	0.0347489	NA	0.578339	NA	0.576804	NA	0.347381	NA	0.629667	NA	0.862017	NA	-0.133331	NA	-1.46196	NA	-1.26551	NA	-1.16404	NA	-1.74643	NA	-1.72385	NA	-1.73547	NA	-1.76946	NA	-1.73471	NA	-1.19112	NA	-1.19266	NA	-1.53292	NA	-1.18554	NA	-0.903251	0.9522	-0.670901	NA	0	2	0	1	0	0	0	0	0	0	0	0	0	0	0	0	0	0	0	0	0	0	0	0	0	0	0	0	0	0	0	0	0	0	0	0	0	0	0	0	0	0	0	0	0	0	0
AT3G50190			transmembrane protein, putative (DUF247);(source:Araport11)	493 aa	493	TM(1x)	NCoils: 0.04 (21/493)	SEG: 0.05 (25/493)	DUF247 [PF03140.14]	Protein of unknown function DUF247, plant [IPR004158]		biological_process [GO:0008150]	0	0.035261	0.040634	0.049005	0.057187	0.162326	0.079295	0	0.055225	0	0.182665	0.115017	0	0	0.108491	0.038172	0.092954	0	0.033943	0.034237	0.036243	0.043738	0.293732	0.177915	0.032812	0.113371	0.072443	0.032566	0	0.155784	0.036675	0.104622	0	0.202644	0.097121	0.030858	0	0.046082	0.081553	0.124471	0	0.049384	0	0	0.054291	0.060953	0	-1.16463	NA	0.10119	NA	-1.39736	NA	-0.327088	0.946678	1.82821	0.999852	-0.269869	NA	-0.691434	NA	1.1233	NA	1.65629	0.959944	-0.263474	NA	0.82929	NA	1.97723	NA	0.812594	NA	2.07842	NA	0.57987	NA	0.940115	0.724091	0.613027	0.798526	2.76833	NA	1.79475	0.321577	1.52488	0.413017	1.10331	0.631039	2.91805	0.124201	0.216268	0.923847	1.87256	0.29462	-0.0472062	0.993151	1.04556	0.636424	0	1	1	1	1	3	2	0	1	0	4	2	0	0	2	1	3	0	1	1	1	1	7	5	1	4	2	1	0	4	1	2	0	5	2	1	0	1	2	3	0	1	0	0	1	1	0
AT3G50200			hypothetical protein (DUF247);(source:Araport11)	231 aa	231				DUF247 [PF03140.14]	Protein of unknown function DUF247, plant [IPR004158]		biological_process [GO:0008150]; molecular_function [GO:0003674]	0.416873	0.39995	0.73767	0.341012	0.657331	0.849121	0.254616	0.229664	0.472099	0.403783	0.326316	0.6419	0.389698	0.474021	0.115984	0.260537	0.502525	0.555232	0.236599	0.242829	0.503997	0.608402	0.579419	0.665352	0.406877	0.552553	0.406507	0.957017	0.391889	0.532788	0.518441	0.991702	0	0.468285	0.789965	0.337345	0.458632	0.685567	0.63415	0.259251	0.944033	0.41028	0.577964	0	0.345938	0.639548	1.04409	-0.974394	NA	-0.490545	NA	-0.97762	0.861437	-0.376634	0.850073	0.47574	0.999852	0.41291	0.709532	-0.0483871	0.972183	0.380872	0.745929	0.339417	0.992037	-0.50367	0.849149	0.530553	0.705717	0.391377	0.709973	-0.583017	0.608578	-0.0991684	0.937193	-0.586243	0.617743	-0.183008	0.880475	-0.559642	0.540918	0.292732	0.752308	0.180731	0.832106	0.593641	0.420865	0.132344	0.896852	0.561603	0.557576	0.300457	0.697751	0.639873	0.386324	-0.203213	0.894221	0.831009	0.27857	5	5	8	3	5	7	3	2	5	4	3	5	3	4	1	3	7	6	3	3	6	8	6	8	7	9	5	13	8	6	6	8	0	5	7	5	7	7	7	3	9	4	5	0	3	5	7
AT3G50210			2-oxoglutarate (2OG) and Fe(II)-dependent oxygenase superfamily protein;(source:Araport11)	250-332 aa	332				2OG-FeII_Oxy [PF03171.19]; DIOX_N [PF14226.5]	Isopenicillin N synthase [IPR002283]; Isopenicillin N synthase-like [IPR027443]; Non-haem dioxygenase N-terminal domain [IPR026992]; Oxoglutarate/iron-dependent dioxygenase [IPR005123]		aging [GO:0007568]; cellular response to starvation [GO:0009267]; metal ion binding [GO:0046872]; oxidation-reduction process [GO:0055114]; oxidoreductase activity [GO:0016491]	32.4957	31.6991	31.5684	30.0335	27.8932	26.4465	28.4258	26.9748	27.5149	29.0678	29.7099	27.573	28.4076	28.9323	29.6829	35.0489	35.2104	34.449	34.3887	37.2294	36.8701	38.2914	43.0181	38.5112	28.8881	28.7664	27.3252	31.4498	42.275	30.8924	30.4678	29.6683	27.5989	26.6074	28.5179	25.6961	22.9334	25.4021	25.1499	23.9122	23.5815	27.3935	25.524	27.0029	24.0221	22.9541	24.9224	-0.0517642	0.798285	0.0336981	0.991984	0.025127	0.983542	0.124937	0.418131	0.157923	0.974081	0.26724	0.0120911	-0.18529	0.116957	-0.0767153	0.605565	-0.0164469	0.997227	0.055503	0.863268	0.0366672	0.870986	-0.0448757	0.753477	-0.09664	0.443701	-0.0111777	0.943788	-0.0197487	0.902322	0.196453	0.056659	0.32139	0.000309046	0.354376	8.54049e-05	0.156577	0.0895554	0.423817	5.56196e-07	-0.0287135	0.823148	0.0798614	0.530677	0.0719648	0.459586	0.0555179	0.588986	0.127468	0.21911	0.108632	0.299527	598	597	499	391	325	321	508	360	432	443	423	333	336	375	395	619	738	576	670	716	678	764	660	709	752	684	491	631	1236	503	522	352	280	425	382	598	527	412	417	415	352	418	349	270	330	284	250
AT3G50220	IRREGULAR XYLEM 15 (IRX15)	IRREGULAR XYLEM 15 (IRX15)	Encode a DUF579 (domain of unknown function 579) containing protein essential for normal xylan synthesis and deposition in the secondary cell wall.	322 aa	322	TM(1x)		SEG: 0.08 (25/322)	Polysacc_synt_4 [PF04669.12]	IRX15/IRX15L/IGXM [IPR006514]; Polysaccharide biosynthesis domain [IPR021148]		Golgi apparatus [GO:0005794]; Golgi membrane [GO:0000139]; integral component of membrane [GO:0016021]; plant-type secondary cell wall biogenesis [GO:0009834]; xylan biosynthetic process [GO:0045492]; xylan metabolic process [GO:0045491]	5.72455	6.85872	3.88638	1.79261	3.3901	3.02853	3.66294	3.44141	5.37037	1.47592	1.75004	4.07678	2.91006	2.409	4.49375	3.87562	3.5636	8.02579	2.82899	1.90196	2.09245	4.78039	4.77599	2.78691	3.31331	2.68676	1.22425	0.767634	0.932942	0.719489	1.74611	1.68347	1.36992	0.902828	1.28884	0.805707	0.836064	0.964903	1.03135	0.652684	0.750469	2.64196	1.41205	3.61425	0.480276	0.607069	0.631439	0.500044	0.478031	-0.248051	0.983019	0.181897	0.968792	-1.09373	0.0418416	-0.28796	0.999852	-1.50613	0.00377702	-0.72504	0.196511	-1.08718	0.0685481	-0.0160518	0.998822	1.50351	0.0268334	-0.491931	0.623711	-0.842671	0.0735225	-0.342627	0.545113	-1.09072	0.018126	-0.660774	0.183913	0.00654752	0.995568	-1.08719	0.0094075	-0.281412	0.579958	-0.874503	0.0317996	-2.38063	6.09953e-09	-1.59954	0.000170248	-1.96168	5.50452e-05	-2.42298	4.06245e-09	-2.43903	9.84557e-09	-0.91947	0.0293531	-2.91491	8.84032e-10	142	177	87	34	55	51	83	62	116	30	34	66	48	42	78	96	108	187	78	52	54	140	110	74	115	86	31	22	41	17	44	30	19	21	25	22	23	19	22	14	14	48	23	45	8	9	8
AT3G50230			Leucine-rich repeat protein kinase family protein;(source:Araport11)	660 aa	660	SigP+TM(1x)		SEG: 0.08 (50/660)	LRR_4 [PF12799.6]; LRR_8 [PF13855.5]; Pkinase [PF00069.24]; Pkinase_Tyr [PF07714.16]	Leucine-rich repeat [IPR001611]; Leucine-rich repeat domain, L domain-like [IPR032675]; Protein kinase domain [IPR000719]; Protein kinase-like domain [IPR011009]		kinase activity [GO:0016301]; phosphorylation [GO:0016310]	0.502561	0.407742	0.380987	0.212826	0.398931	0.465301	0.740537	0.471808	0.372363	0.334586	0.638131	0.549567	0.418868	0.341449	0.417472	0.462203	0.533741	0.540715	0.56365	0.705968	0.422778	0.544727	0.43578	0.573432	0.217326	0.601248	0.465608	0.687371	0.242318	0.147442	0.311263	0.460089	1.01342	0.307	0.599772	0.928273	0.694063	0.66188	0.401639	0.323312	0.36291	0.382135	0.379118	0.670349	1.14887	0.427464	0.658803	0.49087	0.629752	0.483684	0.976578	0.134316	0.98416	0.264277	0.829534	0.0332596	0.999852	-0.220183	0.810107	0.304004	0.706392	0.170083	0.853568	-0.974875	0.723891	-0.676651	0.604726	0.0800496	0.948604	-0.154591	0.861442	0.33628	0.660164	0.329094	0.669582	-0.0202748	0.982468	0.312005	0.679848	0.576282	0.315286	0.345264	0.59454	0.281257	0.633067	0.0610742	0.926736	0.585261	0.328325	0.45134	0.520861	1.06493	0.028501	0.0900555	0.885493	0.388279	0.557488	1.14498	0.0255405	18	15	13	6	9	11	24	12	12	10	18	13	10	9	11	16	23	18	23	28	16	22	14	22	11	28	17	28	15	5	12	12	21	11	17	37	28	19	13	10	10	11	9	13	28	9	12
AT3G50240	(KICP-02)	(KICP-02)	Encodes a kinesin-related protein.	1051 aa	1051		NCoils: 0.21 (217/1051)	SEG: 0.09 (94/1051)	Kinesin [PF00225.22]; Microtub_bd [PF16796.4]	Kinesin motor domain [IPR001752]; Kinesin motor domain, conserved site [IPR019821]; Kinesin-like protein [IPR027640]; P-loop containing nucleoside triphosphate hydrolase [IPR027417]		ATP binding [GO:0005524]; cell wall organization [GO:0071555]; microtubule [GO:0005874]; microtubule binding [GO:0008017]; microtubule motor activity [GO:0003777]; microtubule-based movement [GO:0007018]	17.4848	18.9713	17.9412	10.7917	12.7318	14.1275	17.1442	12.8412	15.3334	12.4917	14.7026	13.0986	13.9299	13.708	11.9775	12.455	13.5348	12.7421	11.4616	10.5528	12.5462	13.7693	13.7502	14.1292	10.5617	10.3235	10.3404	12.4308	11.7356	12.2269	13.2961	12.8009	14.0782	14.1081	14.0762	11.6001	8.25816	10.489	10.2347	8.76692	10.5733	10.9459	9.4532	11.442	11.214	10.0122	11.2526	0.242289	0.0988863	0.0719923	0.980843	0.0211755	0.985599	-0.107769	0.595277	0.0754189	0.999852	0.172422	0.203902	0.1234	0.389343	0.367351	0.00470143	-0.0182585	0.997227	0.0195038	0.96396	0.150027	0.399712	-0.419804	6.67835e-05	-0.177515	0.136041	-0.347812	0.00125623	-0.398628	0.000170803	-0.452886	7.78216e-06	-0.560655	5.64202e-09	-0.377468	0.000174081	-0.470734	6.9054e-07	-0.298312	0.00195835	-0.347334	0.000675304	-0.103383	0.43162	-0.466394	8.11898e-07	-0.484653	5.32822e-07	-0.446891	7.34636e-06	-0.316368	0.00183739	946	1070	872	418	426	517	892	493	732	556	605	457	475	520	454	645	842	620	649	585	674	800	636	759	817	741	564	743	1025	600	689	457	422	663	551	776	559	478	500	445	443	487	367	331	428	344	325
AT3G50250			transmembrane protein;(source:Araport11)	148 aa	148	TM(3x)		SEG: 0.46 (68/148)				biological_process [GO:0008150]; integral component of membrane [GO:0016021]; molecular_function [GO:0003674]	0	0	0	0	0	0	0	0	0	0	0	0	0	0	0	0	0	0	0	0	0	0.071922	0	0	0	0	0	0	0	0	0	0	0	0	0	0	0	0	0	0	0	0	0	0	0	0	0	-0.36687	NA	-0.170415	NA	-0.0689477	NA	0.0225824	NA	0.972724	NA	0.0347489	NA	0.578339	NA	0.576774	NA	0.347381	NA	0.629667	NA	0.862017	NA	0.660653	NA	0.293784	NA	0.490238	NA	0.591706	NA	0.00931407	NA	0.0318965	NA	0.982038	NA	-0.013711	NA	0.0210379	NA	0.564628	NA	0.563063	NA	0.22283	NA	0.570211	NA	0.852497	0.9522	1.08485	NA	0	0	0	0	0	0	0	0	0	0	0	0	0	0	0	0	0	0	0	0	0	1	0	0	0	0	0	0	0	0	0	0	0	0	0	0	0	0	0	0	0	0	0	0	0	0	0
AT3G50260	COOPERATIVELY REGULATED BY ETHYLENE AND JASMONATE 1 (CEJ1)	COOPERATIVELY REGULATED BY ETHYLENE AND JASMONATE 1 (CEJ1); (ATERF#011); DREB AND EAR MOTIF PROTEIN 1 (DEAR1)	Encodes a member of the DREB subfamily A-5 of ERF/AP2 transcription factor family. The protein contains one AP2 domain. Involved in defense and freezing stress responses. There are 16 members in this subfamily including RAP2.1, RAP2.9 and RAP2.10. The mRNA is cell-to-cell mobile.	153 aa	153			SEG: 0.08 (13/153)	AP2 [PF00847.19]	AP2/ERF domain [IPR001471]; DNA-binding domain [IPR016177]	TF[AP2-EREBP; ERF]	DNA binding [GO:0003677]; DNA-binding transcription factor activity [GO:0003700]; defense response to bacterium [GO:0042742]; ethylene-activated signaling pathway [GO:0009873]; nucleus [GO:0005634]; regulation of cell death [GO:0010941]; regulation of transcription, DNA-templated [GO:0006355]; response to bacterium [GO:0009617]; response to chitin [GO:0010200]; response to cold [GO:0009409]	3.60978	0.886941	1.03602	1.36678	1.51998	1.46852	0.980549	1.65036	0.616096	0.941017	1.29535	1.35549	1.50585	2.10259	0.915742	1.21259	1.07086	1.76081	1.94898	1.3844	1.20355	1.03675	1.51091	0.88509	0.873826	0.635145	0.317157	0.824584	1.47964	0.264686	1.38291	0.522322	0.585801	0.934017	1.028	0.646341	0.297289	0.657407	0.377497	0.075266	0.937569	0.984256	0.499142	1.02858	2.10766	0.632276	0	-0.593324	0.64742	-0.374857	0.987556	-0.0675853	0.99505	0.260489	0.889422	-0.176809	0.999852	0.642666	0.563471	0.375378	0.756226	0.813117	0.453039	-0.12339	0.997227	0.628245	0.786975	0.992233	0.447508	-0.193697	0.856653	-0.78702	0.383842	-0.568554	0.551377	-0.261282	0.808616	-0.342865	0.734283	-0.0823755	0.929797	-0.519674	0.538425	-1.46553	0.0378646	-0.822864	0.253864	-1.09015	0.16295	-0.652413	0.479224	-1.75914	0.0125702	-1.88253	0.0102578	-1.13089	0.136813	-0.766905	0.313887	63	16	16	18	17	17	14	20	9	13	17	15	17	25	10	21	23	29	38	27	22	22	25	17	19	12	5	15	42	4	22	6	5	14	13	11	5	8	5	1	11	11	5	8	22	6	0
AT3G50270			HXXXD-type acyl-transferase family protein;(source:Araport11)	450 aa	450	SigP		SEG: 0.06 (29/450)	Transferase [PF02458.14]	Chloramphenicol acetyltransferase-like domain [IPR023213]; Transferase [IPR003480]		transferase activity, transferring acyl groups other than amino-acyl groups [GO:0016747]	8.29143	7.80372	7.01832	8.92914	11.1102	10.8271	12.0639	12.5755	11.6537	11.7756	13.1045	13.6881	14.1147	12.6942	14.1319	10.672	10.6711	9.82563	9.24295	9.02966	10.8506	10.813	9.08985	10.4347	9.83854	7.86841	8.72824	7.82744	9.01155	6.44656	12.105	8.7464	11.0853	6.20626	7.88817	11.4791	9.01014	11.9296	10.5351	8.82767	11.4981	11.6308	11.0128	10.8369	8.31714	9.50694	9.01754	0.13828	0.570343	0.276424	0.944214	0.328252	0.637619	-0.0471464	0.898481	-0.0460308	0.999852	-0.150894	0.436257	0.132158	0.495602	-0.339355	0.0738011	-0.0359126	0.997227	-0.00234024	0.996936	-0.212169	0.360108	0.577508	7.14995e-05	0.715789	1.60345e-07	0.853933	2.38657e-10	0.905761	1.51268e-11	0.503713	0.000408416	0.456566	0.000868964	0.457682	0.00112672	0.531577	4.74518e-05	0.380683	0.00471981	0.663735	1.18873e-06	0.192223	0.296994	0.767476	1.49722e-09	0.731564	2.15998e-08	0.765136	1.14688e-08	0.555307	8.2572e-05	216	212	165	175	187	195	289	235	271	256	270	235	243	237	254	272	331	235	258	249	285	316	211	279	368	271	234	232	411	159	325	163	169	147	157	347	272	250	236	203	222	230	193	142	145	147	119
AT3G50280			HXXXD-type acyl-transferase family protein;(source:Araport11)	443 aa	443			SEG: 0.02 (9/443)	Transferase [PF02458.14]	Chloramphenicol acetyltransferase-like domain [IPR023213]; Transferase [IPR003480]		transferase activity, transferring acyl groups other than amino-acyl groups [GO:0016747]	9.6736	8.16786	6.72804	15.5797	18.3448	21.2648	22.2454	22.3625	21.219	21.2031	22.6919	23.6243	27.9438	25.3905	21.6787	17.0225	17.0899	14.7314	11.571	10.246	10.4082	13.8476	17.0276	15.6861	18.3655	15.5184	16.1475	11.2932	10.7497	11.1527	18.968	16.6394	16.7036	10.2473	12.4422	17.9673	16.6649	18.755	18.1324	14.6361	18.4031	20.0724	23.8745	21.8642	15.8287	16.8547	14.1266	0.195889	0.330769	0.265976	0.939284	0.389424	0.352385	-0.552888	0.000253895	-0.094514	0.999852	-0.574962	6.27934e-05	-0.0839111	0.669695	-0.573812	0.000534637	-0.0357106	0.997227	0.244719	0.355552	-0.136345	0.561832	1.29476	2.46778e-23	1.49065	1.59559e-32	1.56074	1.83011e-35	1.68419	1.7606e-41	1.05405	5.15357e-16	0.501158	0.000290914	0.959532	1.87955e-13	1.3635	3.3367e-28	0.788535	1.01143e-09	1.27959	2.33674e-23	0.789685	1.89784e-07	1.41268	2.82682e-30	1.37697	6.17769e-28	1.6574	6.63455e-40	1.27634	1.3835e-22	235	207	148	280	279	351	499	394	458	429	429	376	447	427	375	400	493	328	301	259	252	367	367	389	644	505	398	314	459	257	469	290	239	228	229	505	475	369	380	316	332	373	393	269	258	244	174
AT3G50290			HXXXD-type acyl-transferase family protein;(source:Araport11)	273 aa	273				Transferase [PF02458.14]	Chloramphenicol acetyltransferase-like domain [IPR023213]; Transferase [IPR003480]			0.121503	0	0	0	0.063562	0	0	0	0.045706	0.14683	0.051719	0.062113	0	0	0	0	0.068892	0.044486	0.076608	0.077195	0	0	0	0.039931	0	0	0	0	0	0	0	0	0	0	0	0.105526	0	0	0.047051	0	0	0	0	0	0.120677	0	0	-0.36688	NA	2.01288	NA	-1.03074	NA	0.506048	NA	-1.38745	NA	0.0347498	NA	0.578355	NA	0.576806	NA	-0.930227	NA	-1.60972	NA	0.314063	NA	-0.785446	NA	-1.15233	NA	1.22743	NA	-1.81619	NA	-0.0383952	NA	0.467653	NA	-1.42584	NA	-2.42162	0.615975	-2.38687	0.620268	-1.84326	NA	-1.84481	0.76475	0.0543356	NA	-0.875891	NA	-1.55539	0.810233	0.368399	0.944434	3	0	0	0	1	0	0	0	1	3	1	1	0	0	0	0	2	1	2	2	0	0	0	1	0	0	0	0	0	0	0	0	0	0	0	3	0	0	1	0	0	0	0	0	2	0	0
AT3G50300			HXXXD-type acyl-transferase family protein;(source:Araport11)	448 aa	448				Transferase [PF02458.14]	Chloramphenicol acetyltransferase-like domain [IPR023213]; Transferase [IPR003480]			0	0	0	0	0	0	0	0	0	0	0	0	0	0	0	0	0	0	0	0.039262	0	0	0	0	0	0	0	0	0	0	0	0	0	0	0	0	0	0	0	0	0	0	0	0	0	0	0	-0.36687	NA	-0.170415	NA	-0.0689477	NA	0.984346	NA	0.0109597	NA	0.0347489	NA	0.578339	NA	0.576774	NA	0.347381	NA	0.629667	NA	0.862017	NA	0.660653	NA	0.293784	NA	0.490238	NA	0.591706	NA	0.00931407	NA	0.99366	NA	0.0202738	NA	-0.013711	NA	0.0210379	NA	0.564628	NA	0.563063	NA	0.22283	NA	0.570211	NA	0.852497	0.9522	1.08485	NA	0	0	0	0	0	0	0	0	0	0	0	0	0	0	0	0	0	0	0	1	0	0	0	0	0	0	0	0	0	0	0	0	0	0	0	0	0	0	0	0	0	0	0	0	0	0	0
AT3G50310	MITOGEN-ACTIVATED PROTEIN KINASE KINASE KINASE 20 (MAPKKK20)	MITOGEN-ACTIVATED PROTEIN KINASE KINASE KINASE 20 (MAPKKK20); MAPKK KINASE 20 (MKKK20); ABA-INSENSITIVE PROTEIN KINASE 1 (AIK1)	Encodes a member of MEKK subfamily. Target promoter of the male germline-specific transcription factor DUO1. Involved in osmotic stress response via regulation of MPK6 activity. It also plays an important role in regulating cell division and cell elongation in the primary root meristematic and elongation areas. Mutants show defects in root microtubule organization.It phosphorylates MPK18 and MKK3.It is a positive regulator of ABA-induced stomatal closure that acts by phosphorylating MKK5.	342 aa	342				Pkinase [PF00069.24]; Pkinase_Tyr [PF07714.16]	Protein kinase domain [IPR000719]; Protein kinase, ATP binding site [IPR017441]; Protein kinase-like domain [IPR011009]; Serine/threonine-protein kinase, active site [IPR008271]		ATP binding [GO:0005524]; MAP kinase kinase activity [GO:0004708]; activation of protein kinase activity [GO:0032147]; cytoplasm [GO:0005737]; nucleus [GO:0005634]; pollen sperm cell differentiation [GO:0048235]; protein autophosphorylation [GO:0046777]; protein binding [GO:0005515]; protein kinase activity [GO:0004672]; protein kinase binding [GO:0019901]; protein phosphorylation [GO:0006468]; protein serine/threonine kinase activity [GO:0004674]; regulation of root meristem growth [GO:0010082]; regulation of stomatal closure [GO:0090333]; response to abscisic acid [GO:0009737]; response to cold [GO:0009409]; response to reactive oxygen species [GO:0000302]; response to salt stress [GO:0009651]; response to water deprivation [GO:0009414]; signal transduction by protein phosphorylation [GO:0023014]; stress-activated protein kinase signaling cascade [GO:0031098]	7.70338	13.2751	9.89253	53.9778	32.7519	22.1151	7.00229	14.9417	16.6586	40.9908	20.2042	21.3601	19.1678	32.6758	28.2694	33.29	34.4297	40.8674	48.123	57.4913	54.4918	50.5735	33.2506	35.9301	36.1341	42.5411	38.6545	62.5321	28.6958	54.2415	33.5991	47.0558	27.6832	48.5641	55.4329	27.6168	32.8165	22.8398	28.6949	23.6412	30.0298	37.4442	33.4158	23.7205	25.0668	26.7658	23.3164	-1.60889	0.000292894	-0.454383	0.972096	-0.53382	0.795986	0.625788	0.265434	0.156018	0.999852	0.354165	0.511129	-0.275336	0.609681	0.43208	0.40947	0.00742357	0.99918	0.108297	0.936438	-0.0968489	0.908728	1.97422	3.56798e-08	0.365329	0.456299	1.51984	4.37865e-05	1.4404	0.000114883	1.88882	1.67661e-07	2.51461	1.85411e-13	2.04484	6.17941e-09	2.21662	6.31451e-11	2.57079	2.09383e-14	1.94128	2.56014e-08	2.6487	3.5753e-12	1.64071	1.30682e-06	1.64813	1.27451e-06	1.74901	3.3286e-07	1.54386	6.75548e-06	200	357	229	1031	540	387	157	277	371	863	405	356	320	590	500	842	1059	972	1343	1590	1426	1492	773	964	1296	1394	998	1815	1279	1294	872	855	371	1126	1077	760	919	445	598	505	545	683	540	290	407	387	288
AT3G50320			hypothetical protein;(source:Araport11)	155 aa	155			SEG: 0.09 (14/155)				biological_process [GO:0008150]; molecular_function [GO:0003674]	0	0	0	0	0	0	0	0	0	0	0	0	0	0	0	0	0	0	0	0	0	0	0	0	0	0	0	0	0	0	0	0	0	0	0	0	0	0	0	0	0	0	0	0	0	0	0	NA	NA	NA	NA	NA	NA	NA	NA	NA	NA	NA	NA	NA	NA	NA	NA	NA	NA	NA	NA	NA	NA	NA	NA	NA	NA	NA	NA	NA	NA	NA	NA	NA	NA	NA	NA	NA	NA	NA	NA	NA	NA	NA	NA	NA	NA	NA	NA	NA	NA	NA	NA	0	0	0	0	0	0	0	0	0	0	0	0	0	0	0	0	0	0	0	0	0	0	0	0	0	0	0	0	0	0	0	0	0	0	0	0	0	0	0	0	0	0	0	0	0	0	0
AT3G50330	HECATE 2 (HEC2)	HECATE 2 (HEC2)	Encodes a bHLH transcription factor that is involved in transmitting tract and stigma development.	231 aa	231		NCoils: 0.09 (21/231)	SEG: 0.25 (58/231)	HLH [PF00010.25]	Myc-type, basic helix-loop-helix (bHLH) domain [IPR011598]	TF[bHLH]	DNA binding [GO:0003677]; DNA-binding transcription factor activity [GO:0003700]; carpel formation [GO:0048462]; gynoecium development [GO:0048467]; nucleus [GO:0005634]; ovary septum development [GO:0080126]; protein dimerization activity [GO:0046983]; regulation of transcription, DNA-templated [GO:0006355]; transmitting tissue development [GO:0010500]	1.05438	1.45953	1.66273	0.985843	1.97885	0.865425	1.56657	0.810747	0.551767	0.788337	0.838484	0.915218	0.975642	0.841925	0.461807	0.378732	1.01077	0.969778	0.917808	0.049101	1.02404	0.545288	0.463176	0.847522	0.193605	0.732994	0.377108	0.237035	1.06037	0.172988	0.719241	0.234069	0.388874	0.29304	0.069633	0.318828	0.177316	0.252803	0.231836	0.40129	0.462082	0.204352	0.076026	0.295567	0.811615	0.326518	0.858228	-0.476223	0.729092	-0.670432	0.97464	-0.834701	0.861745	-0.172833	0.935639	-0.321158	0.999852	0.313188	0.815586	-0.0653062	0.966318	-1.13667	0.393079	0.646783	0.982675	-0.450527	0.892404	1.55832	0.205177	0.0170415	0.988894	-0.459181	0.652225	-0.65339	0.49448	-0.817659	0.378094	-0.738049	0.425936	-0.910882	0.245664	-1.05921	0.188427	-1.43449	0.048277	-1.1213	0.123265	-1.49979	0.0619895	-2.57115	0.0105415	-2.16545	0.00385347	-1.51866	0.0417354	-2.61597	0.00290701	-0.607132	0.445853	20	29	28	14	24	11	27	11	9	12	12	11	12	11	6	7	23	17	19	1	20	12	8	17	5	17	7	5	34	3	13	3	4	5	1	7	4	4	4	7	7	3	1	3	11	4	9
AT3G50340			hypothetical protein;(source:Araport11)	403 aa	403			SEG: 0.17 (69/403)				biological_process [GO:0008150]; molecular_function [GO:0003674]	9.28819	10.0933	11.2719	18.6836	12.7412	12.6189	8.08055	9.73794	12.0661	13.6869	12.3903	13.1568	12.3887	12.2474	10.7056	13.5694	12.9444	14.0124	14.125	10.774	13.6841	13.6008	14.609	15.9792	10.086	7.96713	8.13688	8.84571	8.22913	7.48925	9.41621	11.3691	7.69219	6.56893	7.50602	7.02079	5.62859	6.41868	5.92269	5.62477	6.73299	9.09332	7.23727	7.44046	4.42169	5.99875	5.16441	-0.730376	0.00122066	-0.259	0.972096	-0.435779	0.637619	-0.00710308	0.992748	0.152486	0.999852	0.00902084	0.98399	0.0435018	0.897879	-0.214411	0.447447	0.0279798	0.997227	0.276586	0.561713	-0.182507	0.631228	0.697586	0.000259453	-0.0327909	0.918338	0.438586	0.0363633	0.261807	0.258457	0.522155	0.00883085	0.515052	0.00576189	0.674641	0.00027867	0.0528562	0.814173	0.0618771	0.777269	0.096358	0.687647	-0.161555	0.524011	-0.601453	0.000928997	-0.573473	0.00196539	-0.324867	0.104432	-0.78396	4.14693e-05	353	400	386	542	315	322	256	265	390	420	366	320	312	325	270	519	612	503	598	455	541	621	525	656	530	374	312	386	566	272	372	318	165	235	225	261	215	176	175	167	174	227	162	127	101	122	90
AT3G50350			membrane insertase, putative (DUF1685);(source:Araport11)	171-181 aa	181			SEG: 0.19 (32/171)	DUF1685 [PF07939.10]	Protein of unknown function DUF1685 [IPR012881]		biological_process [GO:0008150]; molecular_function [GO:0003674]	6.15018	8.18221	9.071	6.96705	8.64739	12.8353	4.97818	5.18797	6.63377	9.82825	9.31593	8.03532	5.44201	8.42885	9.38224	10.0772	9.32398	6.89301	5.38121	3.69369	4.74925	7.85871	7.28371	7.06801	4.81112	5.0546	3.65908	3.6388	2.14348	3.32836	4.26785	6.51174	8.08861	2.82711	4.66763	6.45587	6.54425	5.73334	6.73205	4.34718	6.7902	7.30866	6.13054	8.17416	2.79037	3.33971	4.06369	-0.894222	0.0172445	-0.10022	0.991984	-0.396028	0.824369	-0.890962	0.0115538	-0.244765	0.999852	-0.585837	0.136866	0.241054	0.583968	-0.276655	0.56158	0.0831237	0.997227	0.22382	0.80304	-0.727658	0.114285	0.461153	0.162109	-0.433069	0.225578	0.360934	0.309483	0.0651254	0.891844	0.282567	0.444682	-0.608395	0.0431299	0.037802	0.926777	-0.463917	0.111882	-1.04975	0.000219273	-0.222863	0.525168	-0.740572	0.0358349	-0.173687	0.567268	-0.090563	0.779439	0.0501338	0.941949	-0.901345	0.00371735	84	111	114	72	78	120	62	51	76	113	98	75	51	80	85	140	153	86	82	52	65	125	90	101	90	91	51	57	48	42	59	60	59	34	49	89	94	56	79	49	69	69	56	54	23	27	28
AT3G50360	CENTRIN2 (CEN2)	CENTRIN2 (ATCEN2); CENTRIN 1 (CEN1); CENTRIN2 (CEN2); CALMODULIN20 (CML20)	CAM like protein with four EF-hand domains. Binds calcium. Loss of function mutants affect ABA regulation of guard cell channels and accumulation of stress responsive transcripts(PMID:28603528).	169 aa	169				Caleosin [PF05042.12]; EF-hand_1 [PF00036.31]; EF-hand_4 [PF12763.6]; EF-hand_5 [PF13202.5]; EF-hand_6 [PF13405.5]; EF-hand_7 [PF13499.5]; EF-hand_8 [PF13833.5]; EF-hand_9 [PF14658.5]; SPARC_Ca_bdg [PF10591.8]	EF-Hand 1, calcium-binding site [IPR018247]; EF-hand domain [IPR002048]; EF-hand domain pair [IPR011992]		abscisic acid-activated signaling pathway involved in stomatal movement [GO:1901527]; calcium ion binding [GO:0005509]; centriole [GO:0005814]; centriole replication [GO:0007099]; centrosome [GO:0005813]; cytoplasm [GO:0005737]; cytosol [GO:0005829]; mitotic cell cycle [GO:0000278]; plasma membrane [GO:0005886]; protein binding [GO:0005515]	80.1422	87.4053	89.8361	85.1876	79.918	90.7696	112.396	106.055	96.4378	95.7546	81.5226	94.5159	97.9743	83.7707	90.1022	78.0639	81.7312	82.5236	83.6789	81.9921	89.5452	81.7184	73.4535	88.006	101.043	110.994	96.3676	100.057	100.263	98.0656	84.8124	82.9291	98.6562	97.9162	95.4585	97.0642	105.354	107	104.912	98.597	103.16	100.311	106.569	113.075	109.338	107.18	119.815	0.279768	0.091366	0.0635572	0.987556	0.0272009	0.98416	0.124636	0.592161	-0.064007	0.999852	-0.138172	0.401053	-0.495434	0.000117237	-0.230454	0.145128	-0.0339696	0.997227	-0.0363937	0.934424	0.0962187	0.66071	0.120076	0.432886	0.399844	0.00121901	0.183634	0.203272	0.147277	0.32781	-0.0639757	0.715484	0.0606602	0.681198	-0.127983	0.361111	0.687095	2.71788e-10	0.548923	5.82451e-07	0.19166	0.138479	0.45664	0.000442534	0.738673	6.59156e-12	0.704703	9.03879e-11	0.702279	1.98571e-10	0.834891	2.28425e-14	818	922	834	623	509	641	1137	777	881	825	638	625	624	613	654	763	948	749	892	834	898	862	620	859	1574	1633	1044	1182	1700	942	858	573	588	882	719	1275	1481	952	991	1012	826	900	812	632	797	712	661
AT3G50370			hypothetical protein;(source:Araport11)	2156 aa	2156		NCoils: 0.05 (117/2156)	SEG: 0.10 (224/2156)				mRNA binding [GO:0003729]	32.856	36.5659	33.398	24.5266	33.9076	26.4923	25.8469	21.3482	32.63	24.3472	32.224	27.0757	30.1119	29.6753	27.1821	32.5181	31.2763	32.9546	31.674	32.2131	31.4208	33.4439	34.4407	33.9903	18.9428	15.4617	18.8412	22.0375	21.9299	21.3297	31.9776	33.3659	33.7664	25.2282	31.2312	18.703	12.9267	21.8867	21.4712	14.7786	24.5904	20.6355	17.2247	22.3342	18.1973	17.8933	19.8615	-0.18114	0.457089	-0.0668852	0.991984	-0.0399491	0.981672	0.0394418	0.926898	0.0854706	0.999852	0.33766	0.0679016	0.703598	1.04532e-05	0.681628	0.000160972	0.232022	0.854508	0.119604	0.782987	0.168756	0.50824	-0.138494	0.464113	-0.319634	0.0560073	-0.20538	0.257506	-0.178444	0.336096	-0.0207303	0.937799	0.0187114	0.926135	0.0647403	0.737873	-0.772133	2.24703e-08	-0.434473	0.00215558	-0.0685345	0.714175	-0.0905054	0.655453	-0.660055	1.47755e-06	-0.428034	0.00231341	-0.540451	0.000125784	-0.4913	0.000470934	4614	5340	4116	2500	2991	2524	3255	2127	3962	2784	3425	2474	2694	2892	2623	4392	5169	4205	4710	4742	4427	5259	4286	4947	3352	2527	2441	3179	4860	2552	3982	2926	2337	2884	3020	3087	2088	2440	2579	1848	2584	2166	1616	1586	1724	1542	1439
AT3G50373			transcription elongation factor (TFIIS) family protein;(source:Araport11)	148 aa	148								0.463168	0.224812	0.519965	0	0.766151	0	0.492195	0.331502	0.270891	0	1.55929	0.367485	1.28428	1.02656	0.653392	0.483542	0.599702	0.514218	0.438733	0	0.461199	0	1.06069	0.456454	0.176917	0	0.488045	0	0.297328	0.266418	0.515178	0.735011	0.936926	0.274193	0	0.200047	0.232873	0.28773	0	0.264364	0	0	0	0	0.339707	0.7487	0.875195	0.597023	NA	1.38508	NA	1.91668	NA	-0.766116	0.814905	-0.149648	0.999852	-0.0833778	NA	1.54384	NA	-0.466338	NA	-1.12805	0.992037	-1.80755	NA	1.61942	NA	-0.652828	NA	-0.0558056	NA	0.732248	NA	1.26386	NA	0.471686	0.815358	-0.29443	0.876501	0.322038	NA	-0.726316	0.669552	-0.809694	0.634343	0.817521	0.617862	-1.19265	0.630899	-0.527308	0.746114	-1.65536	0.363658	-2.33486	0.212084	1.09211	0.45559	2	1	2	0	2	0	2	1	1	0	5	1	3	3	2	2	3	2	2	0	2	0	4	2	1	0	2	0	2	1	2	2	2	1	0	1	1	1	0	1	0	0	0	0	1	2	2
AT3G50380			vacuolar protein sorting-associated protein, putative (DUF1162);(source:Araport11)	3072 aa	3072	TM(2x)		SEG: 0.04 (129/3072)	SHR-BD [PF06650.11]; VPS13_C [PF16909.4]	Vacuolar protein sorting-associated protein 13 [IPR026847]; Vacuolar protein sorting-associated protein 13, C-terminal [IPR031645]; Vacuolar protein sorting-associated protein 13, SHR-binding domain [IPR009543]			6.71343	6.88288	6.44683	5.47623	6.08253	5.45232	6.90085	4.7868	5.70261	5.49621	5.39828	5.45368	6.03999	5.77949	4.77042	6.04733	6.20609	5.99397	6.03037	6.64518	6.64902	6.58503	6.55417	6.30785	4.72132	5.0922	5.13939	6.09031	5.87112	5.68369	5.82453	6.27101	5.89436	5.93148	5.37413	4.86946	3.30678	5.15386	5.44052	3.94422	5.71504	5.55442	4.66025	5.47412	4.35267	4.32418	3.96669	-0.0176048	0.948542	-0.081164	0.980843	-0.084748	0.931439	0.132943	0.504666	0.0624923	0.999852	0.198767	0.162423	0.0812559	0.626407	0.140017	0.381515	0.197264	0.784131	0.19049	0.442184	-0.029749	0.91256	-0.10564	0.460274	-0.123245	0.38896	-0.186804	0.157159	-0.190388	0.147919	-0.0835029	0.584013	0.0494404	0.718476	-0.0210106	0.892252	-0.0813668	0.497111	0.1174	0.304079	-0.000110899	0.999336	0.0586505	0.706019	-0.241098	0.0235081	-0.0438336	0.717835	-0.0506079	0.745802	-0.270847	0.0154056	977	1037	841	574	558	540	947	495	735	661	610	516	567	597	489	848	1050	788	919	999	961	1038	824	913	988	991	756	983	1407	753	844	625	500	765	581	864	591	625	704	527	632	651	476	418	435	388	299
AT3G50390			Transducin/WD40 repeat-like superfamily protein;(source:Araport11)	469 aa	469			SEG: 0.05 (23/469)	Nucleoporin_N [PF08801.10]; PQQ_3 [PF13570.5]; WD40 [PF00400.31]	G-protein beta WD-40 repeat [IPR020472]; WD40 repeat [IPR001680]; WD40-repeat-containing domain [IPR017986]; WD40/YVTN repeat-like-containing domain [IPR015943]		biological_process [GO:0008150]	10.6659	8.51819	12.1709	23.2235	17.876	12.6815	2.98082	10.4219	11.6484	15.5659	12.1254	10.4101	10.6431	22.0701	8.58327	12.9715	12.2806	12.684	22.0878	13.5726	14.8359	14.0448	15.7516	12.7844	16.6783	13.2223	13.0038	13.2853	5.73593	16.5793	6.54221	19.4983	9.15011	8.35055	12.3781	3.88556	5.77527	3.57888	4.49453	4.12404	4.49992	6.24972	3.40862	7.10918	2.1003	2.68904	1.93234	-1.21357	0.049461	-0.54971	0.972096	-0.47671	0.873373	0.475873	0.59905	0.178723	0.999852	-0.224058	0.776853	-0.432941	0.50926	-0.433422	0.53228	0.00440185	0.999361	0.250894	0.871318	-0.930931	0.190878	0.943874	0.0664321	-0.269693	0.692008	0.394164	0.527279	0.467164	0.43576	0.360333	0.574081	0.836206	0.0839956	0.539056	0.313932	0.706778	0.131232	0.482719	0.320392	0.273837	0.63161	0.273356	0.667805	-1.03917	0.0203139	-1.03477	0.0217796	-0.788276	0.0990191	-1.9701	1.32726e-05	328	271	333	531	352	266	79	228	311	392	292	208	213	478	172	391	451	360	732	446	463	493	439	411	694	499	388	445	294	459	197	413	144	226	280	126	189	82	110	103	96	135	65	102	40	46	28
AT3G50400			GDSL-motif esterase/acyltransferase/lipase. Enzyme group with broad substrate specificity that may catalyze acyltransfer or hydrolase reactions with lipid and non-lipid substrates.	374 aa	374	SigP		SEG: 0.03 (11/374)	Lipase_GDSL [PF00657.21]	GDSL lipase/esterase [IPR001087]; SGNH hydrolase-type esterase domain [IPR013830]		extracellular region [GO:0005576]; hydrolase activity, acting on ester bonds [GO:0016788]; lipid catabolic process [GO:0016042]	0.33997	0.054616	0.313805	0.611771	0.265824	0.245941	0	0.236691	0.444841	0.407883	0.216739	0.863928	0.348781	0.792187	0.818101	0.291177	0.624945	0.807591	0.797606	5.59501	1.80615	0.514922	0.644615	0.279637	0.587803	0.252713	0.777511	0.402632	0.897519	0.428033	0.226367	0.16323	0.097206	1.46795	1.75974	0.328718	0.184661	0.889715	0.064182	0.245824	0.149768	0.071254	0.2439	0	0.082484	0.276148	0.43664	-0.833872	NA	0.315554	0.991984	0.715096	0.921512	2.30245	0.020637	-0.277003	0.999852	0.11205	0.947273	-1.84576	0.139778	1.53745	0.151377	-1.47152	0.882788	-2.04157	0.401303	-0.743319	0.688456	0.852469	0.498573	0.0185978	0.992209	1.16802	0.32406	1.56757	0.151606	1.34966	0.227804	3.65211	1.60308e-05	1.07266	0.31944	1.53599	0.0936765	1.64804	0.0683575	-0.309774	0.828355	3.07343	0.00126144	1.25836	0.172652	-0.213163	0.858197	-0.783213	0.595641	0.51504	0.659283	6	1	5	8	3	3	0	3	7	6	3	10	4	10	10	5	13	13	15	103	32	10	10	5	15	6	14	8	27	7	4	2	1	23	23	7	4	13	1	4	2	1	3	0	1	3	4
AT3G50410	OBF BINDING PROTEIN 1 (OBP1)	DOF PROTEIN 3.4 (DOF3.4); OBF BINDING PROTEIN 1 (OBP1)	Arabidopsis Dof protein containing a single 51-amino acid zinc finger DNA-binding domain, which may play an important roles in plant growth and development.	253 aa	253			SEG: 0.20 (51/253)	zf-Dof [PF02701.14]	Zinc finger, Dof-type [IPR003851]	TF[C2C2-Dof; Dof]	DNA binding [GO:0003677]; DNA-binding transcription factor activity [GO:0003700]; cell wall modification [GO:0042545]; nucleus [GO:0005634]; positive regulation of cell cycle [GO:0045787]; positive regulation of transcription, DNA-templated [GO:0045893]; protein binding [GO:0005515]; response to auxin [GO:0009733]; response to salicylic acid [GO:0009751]; transcription regulatory region DNA binding [GO:0044212]; zinc ion binding [GO:0008270]	16.5644	13.2174	13.0453	16.2535	17.5494	19.8436	20.2189	19.7622	17.7304	17.7655	16.8459	23.0026	19.1558	12.4634	15.64	19.2667	16.051	15.6833	15.1775	14.0295	13.7384	12.9934	11.8694	12.8709	12.686	12.9371	13.6683	11.3689	13.1642	11.8313	15.4859	10.2471	10.3537	7.21224	11.0632	19.804	17.0151	15.9505	15.1243	14.8607	15.8419	14.5095	13.8778	9.58671	9.66724	15.0333	11.4667	-0.000787503	0.998793	0.0484678	0.995711	-0.253856	0.833833	-0.178349	0.655774	-0.408632	0.787497	-0.0457312	0.903117	-0.237144	0.379755	-0.454043	0.0873302	-0.127595	0.989247	-0.51393	0.13361	-0.442901	0.116865	0.490555	0.0204956	0.489768	0.0217638	0.539023	0.0105914	0.236699	0.339981	0.362779	0.105842	0.18443	0.408149	-0.0458529	0.865864	0.183552	0.378076	0.137821	0.519378	-0.0535914	0.84001	-0.27049	0.278092	0.503016	0.00643516	0.375421	0.0497495	-0.0109143	0.977974	0.0601154	0.799464	359	297	254	267	248	291	392	312	337	316	290	327	281	191	235	417	427	318	364	336	308	332	240	300	383	359	302	283	504	244	345	162	124	148	188	463	392	267	273	268	251	222	191	101	136	187	123
AT3G50420			Pentatricopeptide repeat (PPR) superfamily protein;(source:Araport11)	794 aa	794			SEG: 0.03 (27/794)	PPR [PF01535.19]; PPR_1 [PF12854.6]; PPR_2 [PF13041.5]; PPR_3 [PF13812.5]; PPR_long [PF17177.3]; TPR_14 [PF13428.5]; TPR_19 [PF14559.5]	Pentatricopeptide repeat [IPR002885]; Tetratricopeptide-like helical domain [IPR011990]			1.44685	2.19108	1.57561	2.08636	1.60798	1.51412	1.46527	2.12005	1.6182	1.22957	1.15336	1.32229	1.57443	1.25426	1.42534	1.66332	1.93017	1.57016	1.94455	1.22463	1.5	1.76368	1.34449	1.43049	1.15162	1.3552	1.51754	1.57244	1.64787	1.01389	1.41264	1.63544	1.40714	1.77273	1.3948	1.4888	0.607389	1.23442	1.20885	1.01779	1.19053	1.23854	1.01467	0.899902	1.09513	1.7145	1.63825	-0.0923535	0.884868	-0.539877	0.944214	-0.382894	0.833833	-0.0818989	0.915268	-0.183705	0.999852	0.10054	0.839353	-0.0373204	0.945533	0.242274	0.576409	0.0878688	0.997227	-0.0954008	0.935913	0.500394	0.283495	0.126467	0.758081	0.0341133	0.940841	-0.41341	0.243894	-0.256427	0.502303	0.0373765	0.938609	-0.0445223	0.903584	-0.146328	0.676008	-0.16101	0.599055	-0.0604698	0.850917	-0.19833	0.567741	0.0812648	0.847734	-0.395308	0.158767	-0.307439	0.297035	-0.490708	0.116875	0.105086	0.754961	58	91	56	60	40	41	53	60	56	40	35	34	39	35	39	63	90	57	82	51	60	78	47	58	61	66	57	66	103	35	52	42	29	59	39	69	28	38	41	35	35	37	27	18	29	41	33
AT3G50430			golgin;(source:Araport11)	642 aa	642			SEG: 0.02 (14/642)	LINES_C [PF14695.5]; LINES_N [PF14694.5]	Protein Lines [IPR024875]; Protein Lines, C-terminal [IPR029415]; Protein Lines, N-terminal [IPR032794]		integral component of membrane [GO:0016021]	9.308	8.34444	7.0582	4.51975	6.33441	6.13078	8.733	5.10993	7.0654	6.05713	6.54462	6.16207	6.97836	7.04469	7.69125	6.69221	6.76131	5.67449	5.24378	6.51088	6.40231	6.14408	5.8175	7.48193	5.57005	5.90027	4.80926	5.88038	5.8115	4.38859	5.88748	6.28806	7.49537	5.70248	6.18564	6.37463	4.79732	6.48908	6.54937	5.25539	7.00689	6.67517	5.58544	6.29918	5.13696	5.66422	6.10569	0.236768	0.386144	0.100569	0.983019	0.318113	0.728315	-0.11872	0.744536	0.00638706	0.999852	-0.0708665	0.802195	0.0583764	0.833924	-0.0256899	0.933376	0.0756265	0.992807	0.016765	0.9792	-0.0414138	0.918151	-0.423606	0.0193589	-0.186837	0.363122	-0.323036	0.086493	-0.105492	0.645125	-0.376547	0.0324702	-0.495267	0.00188743	-0.37016	0.0279337	-0.258139	0.105578	-0.329005	0.0357008	-0.199762	0.273427	-0.283829	0.152316	-0.131088	0.424985	-0.0554616	0.755935	-0.114323	0.569835	-0.172502	0.335691	292	272	199	102	124	131	245	114	197	148	159	126	140	157	171	202	232	151	172	176	178	207	157	218	252	250	150	203	297	124	184	135	134	142	139	242	186	171	177	151	164	171	122	102	111	108	99
AT3G50440	METHYL ESTERASE 10 (MES10)	ARABIDOPSIS THALIANA METHYL ESTERASE 10 (ATMES10); METHYL ESTERASE 10 (MES10)	Encodes a protein shown to have methyl jasmonate esterase activity in vitro. This protein does not act on methyl IAA, MeSA, MeGA4, or MEGA9 in vitro.	288 aa	288			SEG: 0.06 (17/288)	Abhydrolase_1 [PF00561.19]; Abhydrolase_6 [PF12697.6]; Hydrolase_4 [PF12146.7]	Alpha/Beta hydrolase fold [IPR029058]; Alpha/beta hydrolase fold-1 [IPR000073]		cytosol [GO:0005829]; hydrolase activity, acting on ester bonds [GO:0016788]; jasmonic acid metabolic process [GO:0009694]; methyl indole-3-acetate esterase activity [GO:0080030]; methyl jasmonate esterase activity [GO:0080032]; methyl salicylate esterase activity [GO:0080031]; salicylic acid metabolic process [GO:0009696]	44.8726	37.3973	40.4975	36.5274	52.9208	51.4823	63.0807	60.3075	46.9979	53.7823	62.7377	67.2359	56.2844	60.7372	70.8445	55.4926	49.0136	39.2891	55.0541	36.8432	38.5601	44.9202	52.2735	43.0931	64.2321	66.1457	71.1282	51.631	75.8504	48.2242	55.586	49.4449	45.3799	57.46	45.7111	72.9793	67.6142	89.3201	76.5744	59.1943	58.4221	44.775	48.0773	69.7879	61.9391	71.4183	56.078	0.178353	0.650701	0.328683	0.972096	0.360377	0.769693	-0.0755084	0.898541	-0.0321544	0.999852	-0.120994	0.734881	-0.583982	0.0181199	-0.328043	0.270983	-0.162542	0.982197	-0.550797	0.135511	-0.148038	0.7216	0.368327	0.140734	0.546679	0.0209847	0.69701	0.00222465	0.728704	0.00119119	0.308214	0.244681	0.232706	0.3391	0.27606	0.264456	1.00662	5.44046e-07	0.885626	1.14046e-05	0.422638	0.0635604	0.678577	0.0047308	1.18212	1.97309e-09	1.01958	3.17213e-07	0.631325	0.00260432	1.03408	2.66794e-07	506	439	410	311	390	400	645	504	463	504	557	499	425	484	582	613	660	407	672	444	441	578	530	505	998	944	809	665	1510	517	627	395	268	590	399	940	876	813	757	600	506	374	363	404	482	498	339
AT3G50450	HOMOLOG OF RPW8 1 (HR1)	HOMOLOG OF RPW8 1 (HR1)	Homolog of RPW8	189 aa	189	SigP	NCoils: 0.24 (45/189)	SEG: 0.11 (20/189)	RPW8 [PF05659.10]	Powdery mildew resistance protein, RPW8 domain [IPR008808]		defense response to fungus [GO:0050832]; integral component of membrane [GO:0016021]; molecular_function [GO:0003674]; plant-type hypersensitive response [GO:0009626]; response to fungus [GO:0009620]	0	0.228189	0.25718	0	0.184894	0.172618	0.460408	0.650749	0.130988	0.423156	0.45315	0	0	0.49613	0.922644	0.485302	0	0.262736	0.333744	0.114914	0	0.11144	0.13927	0.242902	0.43464	0.378289	0.828461	0.095917	0.130397	0.23159	0.323959	0	0.86254	0.120545	0.145323	0.722133	0.420036	0.126312	0.236237	0.339671	0.419378	0.516746	0.299702	0.607395	0.154789	0	0	1.81687	NA	1.37047	NA	2.08219	NA	-0.61068	0.862403	-0.623965	0.999852	-1.94463	0.217243	-0.672508	NA	-2.12243	NA	-0.375938	0.997227	0.0544306	NA	-2.7656	NA	-0.337903	0.899718	1.47897	0.377337	1.03257	NA	1.74429	0.277002	0.632904	0.754246	0.0222233	0.994407	0.00893875	0.997841	2.26339	0.0676412	0.318763	0.846895	1.59089	0.277896	0.140967	0.95343	1.9496	0.11741	1.57366	0.235538	2.00403	0.13589	-0.815996	0.687021	0	2	2	0	1	1	4	4	1	3	3	0	0	3	6	4	0	2	3	1	0	1	1	2	6	5	8	1	2	2	3	0	5	1	1	8	5	1	2	3	3	4	2	3	1	0	0
AT3G50460	HOMOLOG OF RPW8 2 (HR2)	HOMOLOG OF RPW8 2 (HR2)	Homolog of RPW8	205 aa	205	SigP	NCoils: 0.20 (42/205)	SEG: 0.07 (14/205)	RPW8 [PF05659.10]	Powdery mildew resistance protein, RPW8 domain [IPR008808]		defense response to fungus [GO:0050832]; integral component of membrane [GO:0016021]; molecular_function [GO:0003674]; plant-type hypersensitive response [GO:0009626]; response to fungus [GO:0009620]	0.127254	0	0	0	0	0.181736	0.120935	0	0.416787	0.297956	0.161669	0	0	0	0.175922	0.12998	0.109285	0.28191	0	0.2501	0	0	0.300391	0.39656	0.071939	0	0	0.096602	0.0654	0	0.333637	0	0	0.125663	0.152125	0	0	0.131756	0.12405	0.11417	0	0	0	0.212142	0.323344	0.181731	0	1.45638	NA	1.26288	NA	-0.0689499	NA	-1.0063	NA	0.338992	NA	0.84428	NA	1.82415	NA	2.05796	NA	1.22274	NA	0.629687	NA	2.27089	NA	0.660958	NA	2.11734	NA	1.92384	NA	0.592008	NA	1.92649	NA	0.920188	NA	2.26548	NA	-0.0134276	0.999023	0.830853	0.754621	1.81072	NA	2.04453	0.459882	0.223121	NA	1.44586	NA	0.852808	0.814305	2.49401	0.270967	1	0	0	0	0	1	1	0	3	2	1	0	0	0	1	1	1	2	0	2	0	0	2	3	1	0	0	1	1	0	3	0	0	1	1	0	0	1	1	1	0	0	0	1	2	1	0
AT3G50470	HOMOLOG OF RPW8 3 (HR3)	HOMOLOG OF RPW8 3 (HR3); INTRACELLULAR MILDEW A 10 (MLA10)	Homolog of RPW8	213 aa	213	SigP	NCoils: 0.20 (42/213)	SEG: 0.15 (33/213)	RPW8 [PF05659.10]	Powdery mildew resistance protein, RPW8 domain [IPR008808]		defense response to fungus [GO:0050832]; integral component of membrane [GO:0016021]; molecular_function [GO:0003674]; plant-type hypersensitive response [GO:0009626]; response to fungus [GO:0009620]	10.0245	2.2351	3.39951	3.83424	3.73967	3.44264	8.26138	2.03794	5.3878	1.62685	4.9616	5.23641	4.01167	2.16311	3.23003	2.47111	1.11351	2.05721	1.6499	3.55365	1.58028	2.19235	2.20878	2.1137	2.83558	2.23231	2.86552	2.72046	1.54397	1.64538	3.07276	1.28235	5.10714	1.36955	1.06194	2.15835	2.77016	2.43225	3.51089	3.05836	1.91339	4.16105	2.60946	4.85886	8.5503	2.47795	1.80459	0.500316	0.654903	0.0324958	0.998042	-0.288804	0.96084	0.312411	0.845699	0.137331	0.999852	-0.515012	0.589465	0.0225213	0.985184	-1.26078	0.159312	0.201617	0.997227	0.553692	0.755954	0.776032	0.451335	-0.341778	0.692	0.158538	0.873923	-0.309282	0.729826	-0.630582	0.430568	-1.43121	0.0388147	-1.1188	0.0841137	-1.29388	0.0515149	-0.458246	0.489252	-0.973257	0.115944	-0.435724	0.556053	-1.71902	0.021412	-0.547012	0.382671	-0.345395	0.597406	0.00668017	0.993488	0.22902	0.743527	108	25	34	31	26	26	92	16	53	15	42	37	28	17	26	26	14	20	19	39	17	25	20	22	50	38	35	36	30	18	35	10	37	14	9	31	43	24	37	35	17	41	22	30	69	18	11
AT3G50480	HOMOLOG OF RPW8 4 (HR4)	HOMOLOG OF RPW8 4 (HR4)	Homolog of RPW8	200 aa	200				RPW8 [PF05659.10]	Powdery mildew resistance protein, RPW8 domain [IPR008808]		defense response to fungus [GO:0050832]; integral component of membrane [GO:0016021]; molecular_function [GO:0003674]; plant-type hypersensitive response [GO:0009626]; response to bacterium [GO:0009617]; response to ethylene [GO:0009723]; response to external biotic stimulus [GO:0043207]; response to fungus [GO:0009620]; response to jasmonic acid [GO:0009753]; response to salicylic acid [GO:0009751]; response to symbiotic bacterium [GO:0009609]; response to symbiotic fungus [GO:0009610]	100.627	21.7492	30.9709	67.756	97.1625	31.6656	116.659	41.4498	88.9625	42.719	49.5104	86.6642	87.3119	47.2872	85.3084	40.9654	33.1933	43.7356	44.6823	56.6272	68.8542	40.128	48.9896	71.2592	43.2516	42.6875	51.5294	47.709	41.5654	32.8815	99.4077	36.3659	57.027	70.74	42.4658	51.1223	41.2477	61.3648	72.231	56.4532	60.8648	49.5715	46.0139	71.9248	197.963	108.446	59.5364	0.269066	0.791495	-0.227638	0.991984	0.0397075	0.996644	0.5974	0.527941	0.378779	0.999852	-0.215846	0.810109	0.219597	0.791479	0.278115	0.74003	0.369859	0.983417	0.100996	0.960192	1.34956	0.0434588	0.548817	0.386829	0.817883	0.178952	0.321179	0.659063	0.588524	0.359816	-0.389789	0.582829	0.207611	0.746995	-0.0110101	0.990929	0.260506	0.653079	0.0446601	0.945318	0.480103	0.41457	0.53862	0.405575	0.423526	0.419884	0.793384	0.114019	0.524521	0.349269	1.77308	0.000208931	1227	287	359	628	791	288	1452	378	996	434	482	701	712	411	727	476	446	475	565	696	833	503	492	830	805	742	693	682	891	400	1195	313	422	836	412	800	659	675	866	684	633	526	428	506	1840	905	425
AT3G50500	SNF1-RELATED PROTEIN KINASE 2.2 (SNRK2.2)	SNF1-RELATED PROTEIN KINASE 2.2 (SNRK2.2)	encodes a member of SNF1-related protein kinases (SnRK2) whose activity is activated by ionic (salt) and non-ionic (mannitol) osmotic stress. Enzyme involved in the ABA signaling during seed germination, dormancy and seedling growth.	362-369 aa	369			SEG: 0.05 (19/369)	Pkinase [PF00069.24]; Pkinase_Tyr [PF07714.16]	Protein kinase domain [IPR000719]; Protein kinase, ATP binding site [IPR017441]; Protein kinase-like domain [IPR011009]; Serine/threonine-protein kinase, active site [IPR008271]		ATP binding [GO:0005524]; abscisic acid-activated signaling pathway [GO:0009738]; cytoplasm [GO:0005737]; cytosol [GO:0005829]; kinase activity [GO:0016301]; nucleus [GO:0005634]; positive regulation of abscisic acid-activated signaling pathway [GO:0009789]; protein binding [GO:0005515]; protein kinase activity [GO:0004672]; protein phosphorylation [GO:0006468]; protein serine/threonine kinase activity [GO:0004674]; regulation of seed germination [GO:0010029]; response to abscisic acid [GO:0009737]; response to gibberellin [GO:0009739]; response to osmotic stress [GO:0006970]; response to salt stress [GO:0009651]; response to water deprivation [GO:0009414]	136.33	112.572	110.081	80.3032	94.8158	96.2005	105.787	107.835	99.2278	103.231	102.036	96.8207	110.082	105.397	113.074	102.993	97.4602	95.665	101.851	107.501	105.544	96.2181	95.3552	93.4971	90.5088	101.452	90.8682	87.113	101.002	89.0435	90.0466	97.4488	129.638	94.3476	90.0208	96.1919	97.185	114.232	105.257	99.8586	103.735	106.319	105.826	115.534	105.82	108.901	107.04	0.15039	0.406635	0.11739	0.972096	0.217184	0.709318	0.144339	0.464462	-0.0743489	0.999852	-0.0557008	0.770361	-0.025133	0.899744	-0.0689205	0.704791	0.0324648	0.997227	0.0318883	0.940067	0.111247	0.574038	-0.25533	0.0383724	-0.10494	0.484194	-0.13794	0.326686	-0.038146	0.829166	-0.2321	0.0658184	-0.0877602	0.501619	-0.306449	0.00791233	-0.0215303	0.874726	-0.0772311	0.527985	-0.0466633	0.745207	-0.0904508	0.541986	0.167433	0.126905	0.199898	0.0670103	0.199322	0.0791989	0.278681	0.00993447	2972	2541	2144	1284	1315	1438	2191	1696	1920	1864	1723	1378	1549	1623	1758	2152	2462	1869	2327	2409	2282	2283	1791	2032	2790	2907	1981	2089	3610	1765	1919	1438	1613	1812	1438	2580	2654	2121	2088	2050	1769	1894	1650	1350	1631	1505	1250
AT3G50510	LOB DOMAIN-CONTAINING PROTEIN 28 (LBD28)	LOB DOMAIN-CONTAINING PROTEIN 28 (LBD28)	LOB domain-containing protein 28;(source:Araport11)	198 aa	198		NCoils: 0.14 (28/198)		LOB [PF03195.13]	Lateral organ boundaries, LOB [IPR004883]	TF[LBD]	biological_process [GO:0008150]	2.76504	1.77329	2.29088	0.408104	3.34953	3.40485	4.26178	2.30265	4.65579	2.35606	1.84932	5.13727	3.47171	2.46978	1.50288	1.68988	1.81366	2.01811	0.766371	0.096508	0.323629	1.18444	0.92142	1.5911	0.156662	0.677903	0.65543	0	0.130901	0	0.554581	1.10746	1.82462	0.244421	0.144898	1.50903	0.631738	1.16898	0.127644	0.615837	0.146124	0.278594	0.328595	0.216997	0.808461	0.363752	0.997125	0.563154	0.61911	0.336058	0.987556	-0.0219272	0.999307	-2.16781	0.0259016	-0.571899	0.999852	-3.07976	0.0724984	0.998326	0.341873	-1.2835	0.416017	-1.8536	0.630508	-2.08684	0.272241	-0.566439	0.708929	0.211223	0.830835	0.774377	0.328128	0.547281	0.520689	0.189296	0.855922	-0.23947	0.807791	-2.40728	0.0015127	-0.81137	0.286263	-2.01787	0.00401277	-5.09764	4.47936e-05	-1.01955	0.179187	-3.30137	0.00429863	-0.787391	0.240153	-2.64099	0.0012534	-2.87423	0.00174142	-1.35383	0.0740186	27	18	20	3	21	23	38	16	40	19	14	33	22	17	10	16	21	18	8	1	3	13	8	16	2	8	6	0	2	0	5	7	9	2	1	17	7	9	1	5	1	2	2	1	5	2	5
AT3G50520			Phosphoglycerate mutase family protein;(source:Araport11)	230 aa	230				His_Phos_1 [PF00300.21]	Histidine phosphatase superfamily [IPR029033]; Histidine phosphatase superfamily, clade-1 [IPR013078]; Phosphoglycerate/bisphosphoglycerate mutase, active site [IPR001345]			29.3008	32.6975	35.7431	26.6217	25.5338	26.6961	29.7765	29.9797	29.388	25.0574	28.4653	26.3696	28.2226	26.4089	27.8641	26.5201	30.866	31.98	24.8103	24.5631	29.4827	28.592	26.6793	25.1746	25.9243	24.6604	23.6563	25.1044	26.9983	24.5902	27.7476	28.3605	26.0308	26.7676	25.8985	25.0213	24.4912	27.1091	25.9307	22.124	21.5431	26.2647	25.2171	23.3707	29.5908	24.3635	21.9127	0.107854	0.598431	-0.0173933	0.998042	-0.00102078	0.999712	-0.123991	0.546491	-0.160079	0.999852	0.0326108	0.873165	-0.0767304	0.656783	0.0367028	0.853139	-0.118043	0.950446	-0.0953563	0.780866	0.0421318	0.873137	-0.188226	0.152091	-0.0803714	0.603483	-0.205619	0.115478	-0.189246	0.155958	-0.0837139	0.575219	-0.207705	0.0664307	-0.243793	0.0346068	-0.112428	0.32336	-0.0798175	0.49667	-0.189159	0.117585	-0.0757255	0.620863	-0.0523036	0.652612	-0.170346	0.127301	-0.14766	0.228238	-0.0101718	0.944197	425	493	463	277	229	262	396	307	370	297	313	246	257	268	279	368	518	418	377	368	424	454	336	366	519	454	335	392	634	316	380	269	196	329	265	424	416	311	318	284	228	289	245	169	284	211	160
AT3G50530	CDPK-RELATED KINASE (CRK)	CDPK-RELATED KINASE (CRK)	CDPK-related kinase	601-632 aa	632			SEG: 0.08 (51/632)	Kdo [PF06293.13]; Pkinase [PF00069.24]; Pkinase_Tyr [PF07714.16]	EF-hand domain pair [IPR011992]; Protein kinase domain [IPR000719]; Protein kinase, ATP binding site [IPR017441]; Protein kinase-like domain [IPR011009]; Serine/threonine-protein kinase, active site [IPR008271]		ATP binding [GO:0005524]; metal ion binding [GO:0046872]	42.9215	44.3182	42.9016	35.9365	35.5849	32.7006	36.6131	33.5815	38.7078	36.142	41.1658	41.2295	39.723	37.7156	47.1719	46.7529	46.5067	46.883	40.2235	46.5584	46.8827	48.5985	47.7544	46.8445	34.4134	39.2774	30.3718	29.6451	22.6212	27.9433	43.1597	41.1931	44.8028	38.8334	42.2698	42.6215	32.9582	44.0188	41.2384	27.2459	40.9806	46.7742	45.1992	41.5651	36.0617	36.2018	33.1047	0.0101082	0.972165	0.137313	0.972096	0.19025	0.777637	-0.0131741	0.97078	0.00747274	0.999852	-0.419571	0.0012836	0.0974483	0.552435	0.1446	0.373566	-0.117569	0.950178	0.11793	0.706283	-0.145154	0.448174	-0.182109	0.172811	-0.172001	0.213382	-0.0447968	0.798372	0.00814086	0.966234	0.163414	0.234942	0.15024	0.222823	0.170887	0.174965	0.0940198	0.4414	-0.325551	0.00283391	0.191468	0.114863	0.23862	0.0702202	0.242527	0.0253858	0.124959	0.27895	0.360457	0.000953263	0.0973732	0.42851	1491	1604	1337	913	774	781	1209	832	1201	1033	1107	917	880	929	1144	1592	1878	1472	1484	1688	1624	1844	1454	1628	1798	1911	1144	1205	1372	926	1553	1016	931	1243	1113	1789	1451	1281	1278	895	1086	1332	1122	760	869	781	601
AT3G50540			hypothetical protein;(source:Araport11)	106 aa	106			SEG: 0.23 (24/106)				biological_process [GO:0008150]; molecular_function [GO:0003674]	0	0	0	0	0	0	0	0	0	0	0	0	0	0	0	0	0	0	0	0	0	0	0	0	0	0.612538	0	0	0	0	0	0	0	0	0	0	0	0	0	0	0	0	0	0	0	0	0	-0.36687	NA	-0.170415	NA	-0.0689477	NA	0.0225824	NA	0.0109597	NA	-0.927015	NA	-0.383424	NA	-0.38499	NA	0.347381	NA	0.629667	NA	0.862017	NA	0.660653	NA	0.293784	NA	0.490238	NA	0.591706	NA	0.00931407	NA	0.0318965	NA	0.0202738	NA	0.948053	NA	0.0210379	NA	0.564628	NA	0.563063	NA	0.22283	NA	0.570211	NA	0.852497	0.9522	1.08485	NA	0	0	0	0	0	0	0	0	0	0	0	0	0	0	0	0	0	0	0	0	0	0	0	0	0	1	0	0	0	0	0	0	0	0	0	0	0	0	0	0	0	0	0	0	0	0	0
AT3G50550			hypothetical protein;(source:Araport11)	47-95 aa	95			SEG: 0.68 (65/95)				biological_process [GO:0008150]; molecular_function [GO:0003674]	50.3723	53.8215	55.5096	38.3931	46.2741	48.5104	35.8612	45.5014	51.007	47.1215	44.5999	44.7134	43.5671	41.9649	40.968	40.4772	42.4026	41.2951	34.3844	38.0164	37.6596	40.4642	41.0634	37.9762	45.1417	34.9664	40.7104	43.3965	40.4379	43.4152	48.0815	47.4787	35.2051	44.8404	51.8005	32.5767	36.5017	37.2567	31.1934	32.8466	33.589	34.8169	33.099	41.028	30.6163	35.9263	45.3682	-0.05829	0.864087	0.00383419	0.998042	-0.112698	0.936338	-0.122958	0.713155	-0.113763	0.999852	0.0133941	0.966491	-0.12499	0.581286	0.150327	0.510932	-0.117893	0.983094	-0.0450465	0.94032	0.0467096	0.899948	-0.14984	0.448074	-0.20813	0.274034	-0.146006	0.472264	-0.262538	0.150906	-0.339032	0.0462999	-0.46199	0.00236864	-0.452794	0.00383536	-7.51689e-05	0.999624	0.0133189	0.945024	-0.125065	0.494052	0.150251	0.445692	-0.157352	0.309925	-0.275245	0.0705276	-0.202398	0.224099	-0.110642	0.520543	455	504	453	248	259	297	307	292	400	351	305	257	243	266	272	349	436	331	325	345	332	384	308	328	609	448	387	451	615	370	436	294	185	359	347	362	440	288	258	292	235	268	218	199	190	205	217
AT3G50560			NAD(P)-binding Rossmann-fold superfamily protein;(source:Araport11)	272 aa	272			SEG: 0.14 (37/272)	adh_short [PF00106.24]; adh_short_C2 [PF13561.5]	NAD(P)-binding domain [IPR016040]; Short-chain dehydrogenase/reductase SDR [IPR002347]		cellular_component [GO:0005575]; oxidation-reduction process [GO:0055114]	11.2013	10.4417	12.2099	12.5911	19.3391	19.8665	14.5152	19.5285	21.1449	20.1754	19.8468	13.2898	16.2354	20.6315	19.6795	14.5364	11.3641	11.0586	9.86466	12.7387	6.85056	9.16572	11.2644	9.80104	11.8453	9.4273	11.4624	6.28402	7.60786	9.4866	13.6674	16.6003	11.0113	6.29279	10.2435	9.74399	11.309	11.7434	14.2656	10.4074	12.8733	12.9901	13.8158	14.8791	7.75888	13.4454	10.6753	0.017557	0.978695	0.0101011	0.998042	0.0673083	0.981672	-0.265489	0.605321	-0.298687	0.999852	-0.473697	0.16342	0.15472	0.700299	-0.411757	0.264462	0.215765	0.976147	0.273987	0.700544	0.0208127	0.975037	0.762058	0.00513337	0.779615	0.00432244	0.772159	0.00504688	0.829366	0.0021965	0.198673	0.581688	-0.0668157	0.845914	-0.100014	0.773389	0.233037	0.402218	-0.240659	0.388983	0.387757	0.17115	-0.17872	0.621721	0.302038	0.246793	0.517803	0.0402435	0.576025	0.0260525	0.32285	0.236701	198	192	193	165	218	241	238	248	330	295	273	154	187	259	244	250	238	179	187	238	122	181	177	178	289	211	199	121	224	152	232	197	106	97	133	208	240	171	223	168	175	179	169	137	95	148	100
AT3G50570			hydroxyproline-rich glycoprotein family protein;(source:Araport11)	189 aa	189	SigP		SEG: 0.29 (54/189)	Prolamin_like [PF05617.10]	Prolamin-like domain [IPR008502]		biological_process [GO:0008150]; molecular_function [GO:0003674]	102.673	118.701	114.794	29.9475	69.8728	98.019	77.6459	67.8801	101.037	58.741	66.1263	61.262	65.737	63.538	44.3417	65.774	85.5836	71.0468	32.8691	20.7794	23.201	31.3034	44.0681	59.6016	22.224	27.964	17.371	8.67918	24.3142	9.42181	25.6342	41.4747	77.5815	12.7667	22.278	12.6581	14.0672	25.1671	15.9224	18.7742	9.7619	12.7167	13.4537	31.2548	18.4414	10.7325	12.4653	0.227527	0.794685	-0.116693	0.995049	-0.221593	0.957518	-1.45372	0.00569197	-0.719424	0.998788	-0.627904	0.300003	0.998423	0.0556057	-0.357482	0.602186	-0.204899	0.992807	0.1119	0.94806	-0.238209	0.794114	-0.600685	0.24604	-0.373158	0.530234	-0.717378	0.164179	-0.822277	0.0997296	-0.495053	0.375251	-1.94878	3.26795e-06	-1.21448	0.00675572	-1.95278	1.8958e-06	-2.58069	2.13047e-10	-0.95436	0.0340521	-2.31027	8.46982e-07	-2.26715	1.91568e-08	-2.47205	1.10713e-09	-2.15525	1.58207e-07	-2.50536	9.53729e-10	907	1076	913	193	416	587	636	430	791	431	455	370	394	400	289	568	922	586	318	195	220	317	364	546	283	327	164	91	383	81	237	274	426	108	151	146	153	202	136	146	72	95	90	157	122	62	62
AT3G50580			transmembrane protein;(source:Araport11)	250 aa	250	SigP		SEG: 0.45 (113/250)				integral component of membrane [GO:0016021]	20.664	26.8294	22.8704	3.73259	19.8896	26.8873	18.7525	16.0056	26.7165	15.6462	17.9112	16.8944	19.5702	17.1704	10.1772	16.2181	24.3443	18.765	5.22494	1.14584	1.2307	5.31518	6.82174	14.1262	1.38487	5.22412	2.13933	0	3.07998	0.343594	4.64585	6.20287	14.6258	0.350319	1.33911	2.45848	1.3904	5.0746	0.817659	2.49631	0.312308	1.08881	3.00925	2.80745	0.47153	0.931604	0.310623	0.169523	0.93718	-0.0280872	0.998042	-0.158899	0.985872	-2.88542	0.00840425	-1.16679	0.999852	-1.21423	0.345405	1.52303	0.183376	-1.67753	0.201642	-1.1434	0.921742	-0.374233	0.907405	-2.23813	0.113027	-0.345045	0.794589	-0.175522	0.906256	-0.373132	0.783345	-0.503944	0.695748	-0.130227	0.93474	-3.01565	0.000667121	-1.29701	0.195972	-2.87117	0.000834692	-4.0854	1.94639e-06	-1.34814	0.163587	-4.54869	8.37018e-06	-2.83393	0.000836617	-3.97733	3.79767e-06	-3.20816	0.000226504	-5.07206	4.11284e-08	275	372	272	38	172	239	218	148	309	170	186	148	172	160	94	215	401	234	77	17	17	84	84	202	23	79	26	0	66	4	58	55	111	4	13	36	19	51	9	27	3	10	25	18	4	7	2
AT3G50590	(TWD40-1)	(TWD40-1)	WD40/YVTN repeat protein.	1614 aa	1614	TM(2x)		SEG: 0.06 (97/1614)		WD40 repeat [IPR001680]; WD40-repeat-containing domain [IPR017986]; WD40/YVTN repeat-like-containing domain [IPR015943]		autophagosome assembly [GO:0000045]; autophagosome membrane [GO:0000421]; cytosol [GO:0005829]; pollen development [GO:0009555]	21.9718	23.6766	23.7484	17.2805	19.5172	17.114	19.1026	17.1551	21.1094	17.6246	20.8483	20.645	21.3028	18.2482	20.3086	19.6115	20.2503	19.9302	19.6991	21.5965	21.0264	22.2222	22.3937	22.3902	13.4067	13.3959	14.1534	13.694	16.1447	16.003	21.5746	20.5584	19.2098	20.0949	21.0674	16.7413	12.8318	19.0032	19.5913	13.9086	20.1798	18.8081	16.9059	19.8414	17.8675	17.1599	18.0057	0.00023395	0.999474	0.0891336	0.976578	0.0773119	0.930189	0.120657	0.509542	0.163547	0.999852	0.180117	0.174414	0.442985	5.83889e-05	0.623062	1.10872e-07	0.190337	0.716866	0.158386	0.494612	0.222601	0.122945	-0.221714	0.0471531	-0.22148	0.0507138	-0.132581	0.288605	-0.144402	0.239032	-0.151986	0.20896	-0.0313294	0.809111	0.0115609	0.936213	-0.535524	1.1054e-08	-0.355408	0.000183799	-0.0925396	0.429983	0.0875373	0.505774	-0.237801	0.0132584	-0.0474633	0.663805	-0.0794149	0.504468	-0.0151999	0.901621	2135	2396	2063	1235	1201	1134	1695	1176	1800	1408	1566	1307	1339	1247	1365	1843	2321	1765	2038	2213	2051	2413	1927	2231	1726	1581	1308	1406	2497	1364	2002	1331	1002	1684	1479	1902	1410	1492	1654	1166	1483	1392	1106	987	1175	1019	896
AT3G50610			DNA-directed RNA polymerase II subunit RPB1-like protein;(source:Araport11)	229 aa	229					C-terminally encoded peptide [IPR033250]		molecular_function [GO:0003674]	0	0	0	0	0	0	0	0	0.096592	0	0	0	0	0	0	0	0	0.150381	0.239833	0	0.166405	0.074903	0	0	0.065892	0.054025	0	0.082293	0	0.402959	0.143191	0.415817	0	0.080856	0.193161	0.147885	0	0.250207	0.232798	0	0.181345	0	0	0.170607	0.298054	0.554098	0	0.594913	NA	-0.170421	NA	-0.0689499	NA	1.26554	NA	-0.968106	0.999852	1.74972	NA	2.19812	NA	1.87522	NA	0.257273	0.997848	-1.64826	NA	1.40961	NA	0.660882	NA	1.25579	NA	0.490462	NA	0.591932	NA	1.95038	NA	3.21592	0.275259	0.982277	NA	1.74987	0.579581	3.49959	0.19711	3.94799	0.169056	3.62509	0.258899	3.46278	0.190912	3.72006	0.160957	1.81453	0.612713	4.87239	0.0591074	0	0	0	0	0	0	0	0	1	0	0	0	0	0	0	0	0	2	3	0	2	1	0	0	1	1	0	1	0	4	2	4	0	1	2	2	0	3	3	0	2	0	0	1	3	5	0
AT3G50620			P-loop containing nucleoside triphosphate hydrolases superfamily protein;(source:Araport11)	340 aa	340	TM(1x)			Sulfotransfer_1 [PF00685.26]; Sulfotransfer_3 [PF13469.5]	P-loop containing nucleoside triphosphate hydrolase [IPR027417]; Sulfotransferase domain [IPR000863]		hydrolase activity [GO:0016787]; integral component of membrane [GO:0016021]; sulfotransferase activity [GO:0008146]	9.12358	7.69725	8.23537	6.30353	6.255	6.98958	13.1268	7.06816	6.69974	7.43339	6.37625	7.94876	7.47838	8.25233	8.82796	6.89711	6.51867	7.70577	7.13643	6.35317	7.32224	7.5137	8.365	6.65671	8.8301	8.83057	6.56771	5.3637	3.99006	5.89654	7.08249	6.06359	10.3599	6.08106	4.94213	10.3466	7.50287	9.13505	7.74571	5.87985	8.49485	10.0374	7.88932	7.21642	8.94651	7.14282	6.08739	0.389225	0.388627	0.14086	0.991247	0.206208	0.936309	0.0191584	0.984142	-0.0371017	0.999852	-0.681527	0.0367988	-0.165832	0.687623	-0.720628	0.0477319	-0.376564	0.896375	-0.135303	0.879686	-0.310157	0.511254	-0.214667	0.569071	0.174559	0.655338	-0.0738066	0.867749	-0.00845829	0.985069	-0.201116	0.598318	-0.181958	0.57675	-0.238218	0.469845	0.458012	0.0842613	-0.223515	0.448276	0.29218	0.346021	-0.262616	0.477963	0.659654	0.00888892	0.283089	0.308657	0.524351	0.0562611	0.349497	0.223318	106	93	89	52	47	58	153	55	65	75	59	61	56	68	66	79	89	81	89	74	85	91	76	74	164	152	92	82	89	72	92	53	92	63	46	167	128	101	85	69	82	113	75	49	79	57	40
AT3G50630	KIP-RELATED PROTEIN 2 (KRP2)	KIP-RELATED PROTEIN 2 (KRP2); (ICK2)	Kip-related protein (KRP) gene, encodes CDK (cyclin-dependent kinase) inhibitor (CKI), negative regulator of cell division. A member of seven KRP genes found in Arabidopsis thaliana. Differential expression patterns for distinct KRPs were revealed by in situ hybridization. Gene was isolated from a yeast two hybrid screen as an interacting protein of CDC2A. Recombinant protein has a strong kinase inhibitor activity in vitro. Transcript is expressed in all tissues examined but is differentially distributed from ICK1. Controls the onset of the endoreduplication cycle through inhibition of CDKA;1. The KRP2 protein abundance is regulated by proteolysis through CDKB1;1 phosphorylation.	209 aa	209			SEG: 0.16 (34/209)	CDI [PF02234.18]	Cyclin-dependent kinase inhibitor [IPR003175]; Cyclin-dependent kinase inhibitor, plant [IPR016701]		DNA endoreduplication [GO:0042023]; cell cycle arrest [GO:0007050]; cyclin-dependent protein serine/threonine kinase inhibitor activity [GO:0004861]; kinase inhibitor activity [GO:0019210]; negative regulation of cyclin-dependent protein serine/threonine kinase activity [GO:0045736]; nucleoplasm [GO:0005654]; nucleus [GO:0005634]; protein binding [GO:0005515]	57.3128	63.0974	76.0512	84.019	80.7097	64.4904	54.0604	80.4957	74.4073	74.2896	69.3946	71.507	65.7783	76.5419	77.43	91.9056	85.8961	86.1628	88.5214	91.9366	90.5957	102.354	104.526	102.667	70.7565	54.116	74.0748	67.9769	67.1427	74.9107	100.47	97.7834	36.5129	76.0148	88.383	47.1285	48.9934	53.3613	53.6263	49.2574	52.7461	55.523	48.446	59.1973	42.7448	58.3971	50.4194	-0.22373	0.622941	-0.131011	0.988072	-0.123758	0.957518	0.106028	0.875772	0.234555	0.999852	0.110369	0.805329	0.0534751	0.907918	0.33269	0.359451	0.107695	0.994326	0.0758878	0.93717	0.116064	0.833194	0.337939	0.270105	0.114209	0.769097	0.206928	0.552745	0.214181	0.530684	0.477582	0.10476	0.58361	0.0246972	0.712138	0.00660397	0.231607	0.397512	0.341975	0.190158	0.285082	0.322583	0.564297	0.054786	-0.199704	0.451074	-0.0920098	0.743652	-0.123817	0.720428	-0.0836403	0.778285	1037	1181	1228	1088	905	781	855	1028	1133	1075	956	828	750	945	976	1597	1802	1411	1706	1736	1635	2083	1648	1887	1670	1169	1269	1304	1926	1186	1690	1155	296	1172	1134	925	951	721	786	733	673	715	548	512	487	607	445
AT3G50640			hypothetical protein;(source:Araport11)	166 aa	166			SEG: 0.07 (12/166)				biological_process [GO:0008150]; molecular_function [GO:0003674]	0	0.380816	0.293493	0.178338	0	0	0.264609	0.181035	0.447141	0.476379	0.344352	0.408491	0.615351	0.742618	0.169417	0.413425	0.798964	0.736015	0.623188	0.777936	0.398046	0.370656	0.773196	0.402629	0.420327	0.445057	0.362283	1.08677	0.217641	0.268387	0.761769	0.922846	0.607878	0.14322	0.676548	1.06482	1.09718	0.564143	1.71932	0.993016	0.465674	1.02517	0.166299	0.448206	0.510162	0.381257	0.894135	2.09087	NA	2.52652	NA	2.82834	NA	-0.0602048	0.983583	-0.40571	0.999852	0.271891	0.862623	0.666825	NA	-0.174036	0.920038	0.18897	0.997227	-0.822262	0.725981	-0.678995	0.668371	-1.5534	0.457924	0.53747	0.758358	0.973113	0.51921	1.27494	0.358995	1.57872	0.202646	1.51852	0.173315	1.17301	0.341563	1.34586	0.211267	1.61775	0.117454	2.01269	0.0634357	1.17183	0.398177	2.62125	0.00514174	2.81022	0.0028478	1.79899	0.100327	1.94225	0.0688041	0	3	2	1	0	0	2	1	3	3	2	2	3	4	1	3	7	5	5	6	3	3	5	3	5	5	3	10	3	2	6	5	3	1	4	11	12	4	13	8	3	7	1	2	3	2	4
AT3G50650			GRAS family transcription factor;(source:Araport11)	542 aa	542		NCoils: 0.04 (24/542)	SEG: 0.10 (53/542)	GRAS [PF03514.13]	Transcription factor GRAS [IPR005202]	TF[GRAS]	DNA-binding transcription factor activity [GO:0003700]; nucleus [GO:0005634]; protein binding [GO:0005515]; regulation of transcription, DNA-templated [GO:0006355]; sequence-specific DNA binding [GO:0043565]	14.6876	14.9779	15.0991	8.8469	9.81987	10.4277	8.97033	8.3207	10.8825	9.49364	11.0585	9.57122	8.89376	9.5126	11.708	15.0732	14.2131	13.9563	12.0921	11.9981	11.8034	13.8221	14.0975	14.0129	7.97708	8.97994	8.24103	6.88628	7.99836	7.18569	9.44166	9.38062	10.3142	7.86627	9.18851	7.26412	5.80571	8.65634	6.85279	5.80907	7.27938	8.84003	7.77758	8.73347	6.70634	7.43404	6.25021	-0.179709	0.314239	-0.0107614	0.998042	-0.045024	0.971186	-0.201889	0.177727	-0.0153149	0.999852	-0.106408	0.517254	0.107462	0.501528	0.0893566	0.61184	-0.0368969	0.997227	0.192492	0.481294	0.029684	0.91994	-0.486777	9.08576e-06	-0.666486	1.53279e-10	-0.497538	4.44411e-06	-0.531801	9.49173e-07	0.0500087	0.740061	-0.15188	0.1712	0.0346939	0.8007	-0.613436	3.81158e-10	-0.719844	2.21805e-13	-0.505974	1.4501e-06	-0.524079	1.01222e-05	-0.924284	2.3108e-20	-0.96118	2.37832e-20	-0.731791	5.24436e-12	-0.8946	4.62706e-16	640	679	587	287	271	301	332	254	402	330	369	265	250	286	338	647	755	566	574	572	529	712	567	650	458	465	344	324	587	281	402	281	245	303	294	325	259	278	238	201	220	261	206	176	180	178	128
AT3G50660	DWARF 4 (DWF4)	DWARF 4 (DWF4); CYTOCHROME P450 90B1 (CYP90B1); CLOMAZONE-RESISTANT (CLM); SUPPRESSOR OF NPH4 2 (SNP2); SHADE AVOIDANCE 1 (SAV1); PARTIALLY SUPPRESSING COI1 INSENSITIVITY TO JA 1 (PSC1); (ATDWF4)	Encodes a 22&#945; hydroxylase whose reaction is a rate-limiting step in brassinosteroid biosynthetic pathway. The protein is a member of CYP90B gene family. CLM is an epi-allele with small, compressed rosette, reduced internode length, and reduced fertility, appears in selfed ddm mutant plants possibly due to loss of cytosine methylation. Transcripts accumulate in actively growing tissues, and GUS expression is negatively regulated by brassinosteroids. Localized in the endoplasmic reticulum. The in vitro expressed protein can perform the C-22 hydroxylation of a variety of C27-, C28- and C29-sterols. Cholesterol was the best substrate, followed by campesterol. Sitosterol was a poor substrate.	513 aa	513	TM(2x)	NCoils: 0.10 (49/513)	SEG: 0.12 (59/513)	p450 [PF00067.21]	Cytochrome P450 [IPR001128]; Cytochrome P450, E-class, group I [IPR002401]; Cytochrome P450, conserved site [IPR017972]		brassinosteroid biosynthetic process [GO:0016132]; brassinosteroid homeostasis [GO:0010268]; endoplasmic reticulum [GO:0005783]; heme binding [GO:0020037]; integral component of membrane [GO:0016021]; iron ion binding [GO:0005506]; jasmonic acid mediated signaling pathway [GO:0009867]; leaf development [GO:0048366]; leaf shaping [GO:0010358]; monooxygenase activity [GO:0004497]; multicellular organism development [GO:0007275]; oxidation-reduction process [GO:0055114]; oxidoreductase activity, acting on paired donors, with incorporation or reduction of molecular oxygen [GO:0016705]; response to brassinosteroid [GO:0009741]; response to jasmonic acid [GO:0009753]; steroid 22-alpha hydroxylase activity [GO:0010012]; sterol metabolic process [GO:0016125]; unidimensional cell growth [GO:0009826]	12.1682	11.7776	12.4561	11.4873	14.5671	12.3508	14.3904	13.4634	13.0754	15.0236	12.7257	15.0383	14.1478	12.3135	13.9794	16.0185	16.1617	18.5656	16.6883	21.5463	19.6117	17.494	18.4929	18.3136	16.5895	13.2374	13.4918	15.2808	14.0759	16.2524	16.3964	16.5998	18.049	15.914	15.7402	13.377	15.1007	16.5659	16.918	13.5538	16.3227	17.0492	15.9578	14.89	16.7859	14.8584	11.7637	0.0899455	0.758492	0.128968	0.976578	0.044435	0.980376	0.242283	0.259989	0.0547089	0.999852	-0.0249548	0.927969	-0.0177539	0.946788	-0.027062	0.916292	0.0361816	0.997227	0.0178484	0.974652	-0.0618078	0.845254	0.202113	0.264327	0.292058	0.0835488	0.33108	0.0464206	0.246548	0.164325	0.523865	0.000384178	0.766148	1.36348e-08	0.578574	4.57789e-05	0.696857	1.73729e-07	0.671902	4.92088e-07	0.679103	1.32142e-06	0.669795	1.90045e-05	0.79521	1.52573e-09	0.831392	4.55302e-10	0.813059	2.63929e-09	0.733402	1.29549e-07	283	282	260	193	211	195	338	220	275	289	224	227	208	206	235	357	433	390	406	508	457	432	365	420	593	450	333	415	548	354	381	263	263	325	269	407	478	344	372	319	300	348	280	192	282	227	148
AT3G50670	U1 SMALL NUCLEAR RIBONUCLEOPROTEIN-70K (U1-70K)	U1 SMALL NUCLEAR RIBONUCLEOPROTEIN-70K (U1-70K); (U1SNRNP)	Encodes U1 snRNP 70K	204-427 aa	427			SEG: 0.41 (174/427)	RRM_1 [PF00076.21]; U1snRNP70_N [PF12220.7]	Nucleotide-binding alpha-beta plait domain [IPR012677]; RNA recognition motif domain [IPR000504]; U1 small nuclear ribonucleoprotein of 70kDa N-terminal [IPR022023]		U1 snRNA binding [GO:0030619]; U1 snRNP [GO:0005685]; mRNA binding [GO:0003729]; mRNA splicing, via spliceosome [GO:0000398]; nuclear speck [GO:0016607]; nucleus [GO:0005634]; protein binding [GO:0005515]; spliceosomal complex [GO:0005681]	114.728	118.547	112.586	108.584	130.873	129.149	115.69	124	118.191	116.501	125.095	127.288	127.122	124.588	117.379	100.076	97.2118	104.278	95.6696	94.6782	84.805	94.4003	92.6571	96.9544	85.6556	87.3694	97.0771	108.925	134.662	116.229	100.181	105.403	51.1934	98.3681	95.8647	71.4642	63.5502	74.5146	75.041	70.2548	82.9903	69.7814	63.2476	75.5384	70.3159	73.7245	83.336	-0.156288	0.576913	-0.061581	0.991984	-0.0833307	0.955837	-0.0657351	0.878843	-0.0680055	0.999852	0.490831	0.00980574	-0.21508	0.315855	0.177197	0.453039	0.198899	0.921742	-0.0562494	0.923496	0.254743	0.308334	0.228757	0.22956	0.072469	0.766742	0.167176	0.421183	0.145427	0.493054	-0.121704	0.587111	-0.18744	0.294867	-0.18971	0.307984	-0.191078	0.254331	0.299753	0.0595497	-0.406158	0.0131536	-0.0138814	0.956434	-0.529872	0.000448852	-0.330973	0.0336967	-0.586121	0.000130589	-0.275129	0.0856358	4145	4483	3607	2881	2988	3153	3631	3160	3658	3408	3399	2954	2952	3121	2869	3515	4187	3466	3727	3645	3106	3915	3005	3678	3913	3611	3250	4106	7822	3681	3275	2442	944	2987	2482	2814	2437	2043	2227	2103	2187	1766	1438	1318	1652	1574	1511
AT3G50685			anti-muellerian hormone type-2 receptor;(source:Araport11)	158 aa	158	TM(3x)		SEG: 0.19 (30/158)				biological_process [GO:0008150]; integral component of membrane [GO:0016021]; molecular_function [GO:0003674]	60.453	61.446	59.6868	84.0425	94.3846	104.015	67.1231	105.68	72.9692	102.226	97.0518	95.9554	96.5312	96.0968	90.5758	113.356	97.7071	90.6576	103.27	91.2892	90.5771	83.8181	83.9363	89.7594	113.97	102.662	130.396	138.666	167.429	122.232	113.872	113.222	73.4708	85.5411	94.5714	118.994	150.077	119.643	105.819	131.391	97.785	101.077	116.913	85.3424	92.7139	106.142	96.9383	-0.325257	0.324982	-0.00584255	0.998042	-0.0981203	0.96084	-0.0173486	0.981559	-0.187271	0.999852	0.402458	0.137885	-0.310225	0.264242	-0.269884	0.374617	-0.147774	0.98686	-0.437117	0.303117	-0.305538	0.370445	0.810502	0.000200638	0.485244	0.0437544	0.804659	0.00026779	0.712381	0.00146988	0.833422	0.000125585	0.816073	8.42102e-05	0.646151	0.00306113	1.18237	2.44195e-09	1.58483	4.76297e-16	0.872146	2.75205e-05	0.912487	7.86807e-05	1.28983	3.9537e-11	1.14206	6.77149e-09	0.852718	2.6497e-05	0.984296	8.63821e-07	525	559	458	558	534	613	492	667	552	721	658	543	559	585	526	962	1042	733	979	864	805	859	683	841	1329	1076	1106	1354	2553	976	983	694	342	677	628	1102	1369	782	744	933	607	591	627	351	512	516	411
AT3G50690			Leucine-rich repeat (LRR) family protein;(source:Araport11)	447 aa	447		NCoils: 0.05 (24/447)	SEG: 0.51 (229/447)	LRR_4 [PF12799.6]; LRR_9 [PF14580.5]	Leucine-rich repeat [IPR001611]; Leucine-rich repeat domain, L domain-like [IPR032675]			71.6336	68.0161	66.9248	72.0812	79.7363	68.02	54.7527	73.352	63.8609	64.2726	66.8449	68.9217	70.4132	69.4456	58.5434	74.5417	62.3008	76.7745	81.5778	87.2727	79.1756	78.4914	80.457	81.2156	55.1733	45.3888	57.9417	64.8928	73.1642	75.5776	71.5661	80.9174	27.4975	73.3212	76.2375	40.1978	34.9265	43.9146	44.1063	39.6347	51.0958	43.1271	32.332	50.9008	38.176	49.8516	53.1726	-0.256669	0.543217	-0.168766	0.980843	-0.176413	0.934928	0.279042	0.544728	0.161386	0.999852	0.461069	0.146503	-0.0142316	0.975108	0.512748	0.115624	0.22923	0.962923	0.0280474	0.976766	0.354924	0.368935	0.220465	0.484953	-0.0362034	0.931254	0.0516991	0.894985	0.0440522	0.914218	0.0841585	0.824187	0.363201	0.169424	0.245544	0.39835	-0.219694	0.405318	0.241375	0.352126	-0.233926	0.409746	0.293053	0.34009	-0.535735	0.0232319	-0.306505	0.214192	-0.507688	0.0383421	-0.180812	0.49669	2475	2427	2022	1768	1714	1600	1670	1843	1906	1822	1739	1541	1547	1655	1517	2425	2446	2364	2916	3076	2693	2935	2366	2797	2398	1784	1812	2268	3823	2199	2174	1716	423	2025	1795	1579	1355	1173	1274	1183	1293	1092	726	869	869	1034	940
AT3G50700	INDETERMINATE(ID)-DOMAIN 2 (IDD2)	INDETERMINATE(ID)-DOMAIN 2 (AtIDD2); INDETERMINATE(ID)-DOMAIN 2 (IDD2)	zinc finger protein, similar to maize Indeterminate1 (ID1)	452 aa	452			SEG: 0.19 (84/452)	zf-C2H2 [PF00096.25]	Zinc finger C2H2-type/integrase DNA-binding domain [IPR013087]; Zinc finger, C2H2 [IPR007087]; Zinc finger, C2H2-like [IPR015880]; Zinc finger, double-stranded RNA binding [IPR022755]	TF[C2H2]	DNA binding [GO:0003677]; DNA-binding transcription factor activity [GO:0003700]; gibberellic acid homeostasis [GO:0010336]; gibberellic acid mediated signaling pathway [GO:0009740]; metal ion binding [GO:0046872]; nucleus [GO:0005634]; protein binding [GO:0005515]; regulation of gibberellic acid mediated signaling pathway [GO:0009937]; regulation of transcription, DNA-templated [GO:0006355]	6.68699	6.1022	5.42151	5.71824	5.73514	4.96669	7.26462	6.19734	4.81801	4.69362	3.95752	4.84728	6.4852	5.64719	4.7197	4.16518	4.64958	5.32236	6.95169	7.65382	6.07361	5.06695	5.20961	4.83305	4.60986	4.94679	4.50464	4.76915	7.24609	4.87331	5.66817	3.9959	5.02163	4.55162	3.7733	5.15893	4.45744	5.14849	5.48562	4.81548	4.24033	5.62667	5.3223	4.7707	3.88962	4.92179	4.52654	0.113178	0.776614	-0.321709	0.972096	-0.0319919	0.987307	0.603852	0.00964628	0.0650849	0.999852	0.219575	0.409592	-0.137454	0.644484	-0.290308	0.304823	-0.0165778	0.997848	0.0393634	0.960818	-0.157708	0.688456	-0.0300445	0.928509	0.0831333	0.777582	-0.351753	0.138563	-0.0620364	0.844853	-0.309627	0.183898	0.294225	0.144775	-0.244542	0.271427	0.117886	0.577498	0.337461	0.0713135	-0.0195676	0.942652	-0.172422	0.515556	0.112055	0.58107	0.0954777	0.653221	0.151419	0.52148	-0.0456527	0.852562	177	170	131	111	95	89	185	117	113	103	81	82	109	107	86	108	146	129	197	211	163	147	121	129	196	198	134	157	352	128	162	78	89	114	78	170	157	118	133	124	87	127	104	68	73	82	63
AT3G50710			F-box/RNI-like/FBD-like domains-containing protein;(source:Araport11)	427 aa	427				F-box [PF00646.32]; FBD [PF08387.9]; LRR_2 [PF07723.12]	F-box domain [IPR001810]; FBD domain [IPR006566]; Leucine-rich repeat 2 [IPR013101]; Leucine-rich repeat domain, L domain-like [IPR032675]		biological_process [GO:0008150]; molecular_function [GO:0003674]	0	0	0	0	0	0	0	0	0	0	0	0	0	0	0	0	0	0	0	0	0	0	0	0	0	0	0	0	0	0	0	0	0	0	0	0	0	0	0	0	0	0	0	0	0	0	0	NA	NA	NA	NA	NA	NA	NA	NA	NA	NA	NA	NA	NA	NA	NA	NA	NA	NA	NA	NA	NA	NA	NA	NA	NA	NA	NA	NA	NA	NA	NA	NA	NA	NA	NA	NA	NA	NA	NA	NA	NA	NA	NA	NA	NA	NA	NA	NA	NA	NA	NA	NA	0	0	0	0	0	0	0	0	0	0	0	0	0	0	0	0	0	0	0	0	0	0	0	0	0	0	0	0	0	0	0	0	0	0	0	0	0	0	0	0	0	0	0	0	0	0	0
AT3G50720			Protein kinase superfamily protein;(source:Araport11)	377 aa	377			SEG: 0.04 (16/377)	Pkinase [PF00069.24]; Pkinase_Tyr [PF07714.16]	Protein kinase domain [IPR000719]; Protein kinase, ATP binding site [IPR017441]; Protein kinase-like domain [IPR011009]; Serine-threonine/tyrosine-protein kinase catalytic domain [IPR001245]		ATP binding [GO:0005524]; cellular_component [GO:0005575]; protein phosphorylation [GO:0006468]; protein serine/threonine/tyrosine kinase activity [GO:0004712]	0	0	0	0	0	0	0	0	0	0	0	0	0	0	0	0	0	0	0	0	0	0.048498	0	0	0	0	0	0	0	0	0	0	0	0	0	0	0	0	0	0	0	0	0	0	0	0	0	-0.36687	NA	-0.170415	NA	-0.0689477	NA	0.0225824	NA	0.972724	NA	0.0347489	NA	0.578339	NA	0.576774	NA	0.347381	NA	0.629667	NA	0.862017	NA	0.660653	NA	0.293784	NA	0.490238	NA	0.591706	NA	0.00931407	NA	0.0318965	NA	0.982038	NA	-0.013711	NA	0.0210379	NA	0.564628	NA	0.563063	NA	0.22283	NA	0.570211	NA	0.852497	0.9522	1.08485	NA	0	0	0	0	0	0	0	0	0	0	0	0	0	0	0	0	0	0	0	0	0	1	0	0	0	0	0	0	0	0	0	0	0	0	0	0	0	0	0	0	0	0	0	0	0	0	0
AT3G50730			Protein kinase superfamily protein;(source:Araport11)	371 aa	371			SEG: 0.07 (27/371)	Pkinase [PF00069.24]; Pkinase_Tyr [PF07714.16]	Protein kinase domain [IPR000719]; Protein kinase, ATP binding site [IPR017441]; Protein kinase-like domain [IPR011009]; Serine-threonine/tyrosine-protein kinase catalytic domain [IPR001245]		protein phosphorylation [GO:0006468]; protein serine/threonine/tyrosine kinase activity [GO:0004712]	0	0	0	0	0	0	0	0	0	0	0	0	0	0	0	0	0.045701	0	0	0	0	0	0	0	0	0	0	0	0.065788	0	0.114615	0	0	0	0	0	0	0	0	0	0	0	0	0	0	0	0	-0.36687	NA	-0.170415	NA	-0.0689477	NA	-0.939182	NA	-0.950804	NA	1.53062	NA	2.1001	NA	0.576774	NA	0.347381	NA	0.629667	NA	0.862017	NA	0.660551	NA	0.293681	NA	0.490135	NA	0.591603	NA	0.970976	NA	0.0317939	NA	0.0201712	NA	-0.0138136	NA	1.51681	NA	2.08629	NA	0.56296	NA	0.222728	NA	0.570109	NA	0.852395	0.9522	1.08474	NA	0	0	0	0	0	0	0	0	0	0	0	0	0	0	0	0	1	0	0	0	0	0	0	0	0	0	0	0	2	0	2	0	0	0	0	0	0	0	0	0	0	0	0	0	0	0	0
AT3G50740	UDP-GLUCOSYL TRANSFERASE 72E1 (UGT72E1)	UDP-GLUCOSYL TRANSFERASE 72E1 (UGT72E1)	UGT72E1 is an UDPG:coniferyl alcohol glucosyltransferase which specifically glucosylates sinapyl- and coniferyl aldehydes. The enzyme is thought to be involved in lignin metabolism.	487 aa	487		NCoils: 0.04 (21/487)		UDPGT [PF00201.17]	UDP-glucuronosyl/UDP-glucosyltransferase [IPR002213]		coniferyl-alcohol glucosyltransferase activity [GO:0047209]; lignin metabolic process [GO:0009808]; nucleus [GO:0005634]; response to toxic substance [GO:0009636]; transferase activity, transferring glycosyl groups [GO:0016757]	0.652279	0.380176	0.340415	0.338575	0.96824	0.959837	0.660173	0.74711	0.91581	0.858655	0.507957	1.57962	0.743665	0.565129	0.903865	0.613071	0.880171	0.898577	1.78486	1.82973	2.19253	2.1691	2.13385	2.10315	0.468316	0.590035	0.691336	1.06803	1.28149	1.0875	2.9875	1.97688	0.830949	1.81793	2.317	0.663671	0.932975	0.906308	1.75917	1.15689	1.21676	0.950143	0.979971	2.03589	3.61653	1.73579	2.1737	-0.088806	0.93718	0.309794	0.980843	-0.124586	0.981672	1.34604	0.00880521	1.45514	0.0530789	1.08897	0.042278	1.67152	0.000479019	1.94473	0.000205458	0.797094	0.746325	0.592922	0.586724	1.71289	0.000567922	0.867814	0.112733	0.779008	0.167942	1.17761	0.022167	0.743228	0.198914	0.899953	0.0917818	2.24599	1.35343e-07	2.35509	4.9309e-08	0.52221	0.293884	1.61118	0.000181753	2.19373	4.40841e-07	2.46694	1.41963e-07	0.976439	0.0302261	1.77353	3.56497e-05	1.56936	0.000440572	2.68932	1.09214e-10	28	17	13	11	27	28	24	23	34	30	17	44	21	17	26	26	46	36	84	86	97	110	85	97	26	29	28	49	92	42	123	58	18	69	74	29	40	28	59	39	36	27	25	40	95	41	44
AT3G50750	BES1/BZR1 HOMOLOG 1 (BEH1)	BES1/BZR1 HOMOLOG 1 (BEH1)	BES1/BZR1 homolog 1;(source:Araport11)	276 aa	276			SEG: 0.27 (75/276)	BES1_N [PF05687.12]	BES1/BZR1 plant transcription factor, N-terminal [IPR008540]; BZR family [IPR033264]	TF[BES1; BZR]	DNA binding [GO:0003677]; DNA-binding transcription factor activity [GO:0003700]; brassinosteroid mediated signaling pathway [GO:0009742]; regulation of transcription, DNA-templated [GO:0006355]; transcription, DNA-templated [GO:0006351]	3.95992	4.24971	4.07722	3.82272	4.79423	5.74646	5.65257	4.21449	5.01328	5.43555	6.37912	4.84797	4.32181	5.23506	5.45175	4.11271	3.42672	2.65176	2.14036	1.55926	2.15899	2.37856	2.53807	3.0114	2.65166	2.65109	2.13161	1.83151	1.78342	2.12535	2.02768	2.7225	2.57916	0.907977	1.42411	3.301	2.31349	3.00171	2.83097	2.31201	2.84011	2.30774	2.10624	2.87454	1.79736	1.73372	2.28854	-0.0337101	0.945339	0.173634	0.976578	-0.000862386	0.999712	-0.740872	0.00628876	-0.363307	0.982876	-0.369465	0.216953	-0.202577	0.551725	-1.10366	0.00154641	-0.0599576	0.997227	-0.306299	0.616297	-0.502691	0.185163	0.367346	0.118696	0.333636	0.16281	0.54098	0.0129179	0.366483	0.124647	-0.179409	0.519076	-0.92028	1.76825e-05	-0.542716	0.0141466	-0.424697	0.0402219	-0.794161	0.000118188	-0.627274	0.00655025	-1.52836	1.9733e-07	-0.26092	0.215456	-0.320877	0.142449	-0.567219	0.014505	-0.763611	0.00156239	97	108	90	70	75	95	126	74	107	109	121	77	69	90	93	99	101	60	57	41	54	67	56	77	90	83	52	50	74	48	49	46	36	20	26	91	64	58	59	49	51	42	34	35	29	25	28
AT3G50760	GALACTURONOSYLTRANSFERASE-LIKE 2 (GATL2)	GALACTURONOSYLTRANSFERASE-LIKE 2 (GATL2)	Encodes a protein with putative galacturonosyltransferase activity. The mRNA is cell-to-cell mobile.	341 aa	341	SigP		SEG: 0.04 (14/341)	Glyco_transf_8 [PF01501.19]	Glycosyl transferase, family 8 [IPR002495]; Nucleotide-diphospho-sugar transferases [IPR029044]		Golgi apparatus [GO:0005794]; Golgi membrane [GO:0000139]; cell wall organization [GO:0071555]; integral component of membrane [GO:0016021]; pectin biosynthetic process [GO:0045489]; polygalacturonate 4-alpha-galacturonosyltransferase activity [GO:0047262]; transferase activity, transferring glycosyl groups [GO:0016757]	1.16311	1.15815	1.32117	4.4202	3.24519	2.68904	5.09285	5.57196	4.86037	4.18294	4.22878	6.04772	5.38408	2.96871	6.01987	2.16162	2.79242	3.70506	3.88602	5.27859	5.75742	3.17475	4.47311	3.33606	1.87112	3.32375	2.89801	3.52422	4.25534	2.46893	5.59053	1.98854	3.15705	5.2978	4.69257	3.10561	1.78616	3.02326	3.06709	1.92865	2.70062	3.12121	2.46188	3.55641	6.66497	4.43462	4.08098	0.451693	0.412157	0.387855	0.972096	0.378485	0.864289	0.859659	0.0496141	0.363367	0.999852	0.409444	0.389078	0.337549	0.485135	0.961539	0.0247937	0.0450372	0.997227	0.176225	0.881705	1.05634	0.0155656	1.69182	5.22309e-06	2.14352	1.20281e-09	2.07968	5.76492e-09	2.07031	6.99997e-09	1.35539	0.000356372	2.21505	7.97855e-11	1.71876	1.51047e-06	1.48627	1.85942e-05	1.89571	2.28301e-08	1.82382	2.69728e-07	2.44781	6.7139e-11	1.36128	8.99236e-05	1.40632	6.49531e-05	1.53751	1.64975e-05	2.41762	9.23865e-13	29	30	30	85	53	45	116	99	106	85	83	98	90	52	106	54	86	87	108	146	150	94	104	89	67	109	75	103	191	60	147	37	49	127	94	87	50	61	67	42	51	58	41	45	112	66	52
AT3G50770	CALMODULIN-LIKE 41 (CML41)	CALMODULIN-LIKE 41 (CML41)	calmodulin-like 41;(source:Araport11)	205 aa	205			SEG: 0.13 (26/205)	EF-hand_1 [PF00036.31]; EF-hand_5 [PF13202.5]; EF-hand_6 [PF13405.5]; EF-hand_7 [PF13499.5]; EF-hand_8 [PF13833.5]	EF-Hand 1, calcium-binding site [IPR018247]; EF-hand domain [IPR002048]; EF-hand domain pair [IPR011992]		calcium ion binding [GO:0005509]	15.8516	4.79511	4.72872	131.805	142.166	74.1758	67.9289	96.7625	108.31	104.001	87.9892	118.29	120.968	93.5525	132.017	75.2397	64.9655	94.5089	81.5695	106.962	81.6564	73.6018	65.9764	81.703	65.8363	54.0573	51.5452	41.6297	52.6259	36.201	88.3848	53.7944	49.3757	49.4896	45.658	59.3874	51.6951	45.2989	43.5941	56.1122	57.3737	67.38	71.5936	62.0251	88.6232	56.9523	62.9894	-0.424701	0.413774	-0.243981	0.980843	-0.0713548	0.98416	0.276499	0.686105	-0.102622	0.999852	-0.365955	0.432753	-0.0616982	0.917386	-0.294402	0.54901	0.0758753	0.997227	0.305645	0.737366	0.496285	0.329834	3.97042	5.02829e-38	3.54572	3.1339e-30	3.72644	1.86039e-33	3.89907	1.16541e-36	3.26698	1.75265e-25	3.54348	1.98289e-30	3.16436	5.68002e-24	3.26957	2.59171e-26	2.90361	6.29956e-21	3.20787	5.83336e-25	2.97517	1.1705e-17	3.01961	6.7801e-23	3.09548	6.32512e-24	3.32525	2.63079e-27	3.51589	1.30345e-30	165	52	45	1049	983	536	692	757	1008	907	725	805	835	695	1037	768	798	893	928	1178	854	850	604	859	1101	853	625	566	1094	403	1033	438	306	522	404	735	697	409	425	575	482	573	540	353	677	384	368
AT3G50780			BTB/POZ domain protein;(source:Araport11)	520 aa	520			SEG: 0.05 (26/520)				protein ubiquitination [GO:0016567]	28.4419	27.1107	24.7265	19.823	20.6164	23.3553	22.5411	20.362	24.772	23.608	24.2169	25.0854	24.491	23.4537	22.6406	24.6042	26.5564	24.056	24.6042	23.9077	23.136	23.5433	23.1149	24.4547	22.1632	22.165	20.2302	20.3473	20.0425	20.5413	24.7348	24.5001	23.0978	18.7735	19.8704	22.7412	20.6345	22.1344	20.8703	17.6245	18.9232	22.8416	22.4441	23.5015	17.7257	16.117	18.3521	0.0536465	0.741944	0.185537	0.899508	0.127568	0.795986	-0.0229646	0.915646	-0.122688	0.999852	-0.132814	0.183281	-0.0171164	0.904141	-0.221249	0.0352194	-0.183395	0.561823	0.0153062	0.962565	-0.303542	0.00422652	-0.22658	0.00935463	-0.172934	0.0510383	-0.0410433	0.723096	-0.0990122	0.323988	-0.0406784	0.716021	-0.0636429	0.47326	-0.163366	0.046092	0.0424887	0.616546	-0.0903255	0.254081	0.0253723	0.807756	-0.17876	0.0585122	0.0566138	0.478067	-0.126781	0.110222	0.07192	0.435572	-0.246928	0.00288138	801	799	631	393	367	442	595	416	615	552	527	463	432	475	470	674	874	616	731	696	653	712	565	688	913	847	584	649	941	533	712	484	380	471	417	774	708	520	521	451	403	525	441	346	342	277	269
AT3G50790			esterase/lipase/thioesterase family protein;(source:Araport11)	408 aa	408			SEG: 0.05 (21/408)	Abhydrolase_1 [PF00561.19]; Abhydrolase_6 [PF12697.6]; Hydrolase_4 [PF12146.7]	AB hydrolase 4 family [IPR012020]; AB hydrolase 4, conserved site [IPR000952]; Alpha/Beta hydrolase fold [IPR029058]; Alpha/beta hydrolase fold-1 [IPR000073]		cellular lipid metabolic process [GO:0044255]; cytosol [GO:0005829]	30.9429	29.2446	29.2877	19.0747	21.8701	27.3179	24.4916	26.0488	27.878	24.5198	25.1075	24.1745	24.1111	27.3655	28.0337	20.4821	21.7889	20.3865	18.3901	18.5674	18.6755	19.2814	19.2792	19.9128	21.5708	20.5744	20.2965	18.5999	19.5455	18.269	19.0284	18.2398	25.3012	17.5541	17.6003	27.3425	25.1133	26.162	25.331	24.2545	24.1124	23.677	27.5723	21.2775	20.4647	19.7312	21.4751	0.0602604	0.791495	0.0354757	0.992268	0.114137	0.881253	-0.128128	0.543995	-0.118257	0.999852	-0.0560136	0.765299	-0.154861	0.30179	-0.229875	0.133616	-0.0358822	0.997227	-0.169371	0.517926	-0.288875	0.0663487	-0.143484	0.288965	-0.0832233	0.588736	-0.108008	0.457416	-0.0293466	0.871426	-0.377911	0.000874631	-0.506039	1.72648e-06	-0.496168	4.41289e-06	-0.148376	0.183083	-0.204389	0.0586998	-0.303237	0.0076948	-0.37825	0.00270597	0.105957	0.338268	0.0700753	0.548613	-0.0634135	0.661713	-0.182918	0.113772	750	745	651	376	383	467	565	482	609	517	498	406	403	488	503	519	660	472	512	487	476	560	436	508	767	672	533	545	910	456	482	331	373	395	350	763	706	527	549	532	437	445	447	264	334	296	264
AT3G50800			hypothetical protein;(source:Araport11)	152 aa	152			SEG: 0.30 (45/152)	DUF4228 [PF14009.5]	Protein of unknown function DUF4228, plant [IPR025322]		cellular_component [GO:0005575]; molecular_function [GO:0003674]	3.17382	2.35148	3.38972	1.57813	2.68468	4.24399	5.38848	1.86862	2.81083	3.74866	3.39078	3.25987	3.09423	4.09186	2.4847	1.94102	2.75714	3.16757	1.41781	1.11786	1.9706	1.3756	1.83596	2.65964	1.81297	3.28423	1.79304	2.51842	3.0724	1.96963	1.60027	2.1745	1.0965	0.939712	1.34227	2.61334	1.82331	2.18851	2.0433	2.80731	2.4817	3.12649	2.47898	5.05171	2.87315	1.02087	3.24377	0.175012	0.851171	0.242556	0.985353	0.11722	0.981856	-0.739763	0.307095	-0.435668	0.999852	0.166534	0.823485	-0.700212	0.245528	-1.06302	0.104157	0.217397	0.992037	0.608162	0.56243	0.179432	0.860319	0.0727515	0.921077	0.247763	0.692252	0.315307	0.597697	0.189972	0.773257	-0.116477	0.866471	-0.85624	0.0702134	-0.552145	0.276139	0.0834671	0.872348	0.250001	0.594824	-0.616745	0.228872	-0.979548	0.09112	-0.104542	0.828616	0.112855	0.816817	0.50362	0.281576	0.0748896	0.891885	35	27	34	13	19	32	55	15	27	34	29	23	22	32	19	21	36	32	17	13	22	17	18	30	31	52	22	35	64	22	19	18	7	10	12	33	25	20	20	29	21	27	19	29	22	7	19
AT3G50808			PLATZ transcription factor family protein;(source:Araport11)	110 aa	110			SEG: 0.13 (14/110)	PLATZ [PF04640.13]	Protein of unknown function DUF597 [IPR006734]			0	0	0	0	0	0	0	0	0	0	0	0	0	0	0	0	0	0	0	0	0	0	0	0	0	0.523979	0	0	0	0	0	0	0	0	0	0	0	0.828973	0	0	0	0	0	0	0	0	0	-0.36687	NA	-0.170415	NA	-0.0689477	NA	0.0225824	NA	0.0109597	NA	-0.927015	NA	-0.383424	NA	-0.38499	NA	-0.614383	NA	-0.332097	NA	-0.099747	NA	0.660621	NA	0.293751	NA	0.490205	NA	0.591673	NA	0.00928139	NA	0.0318638	NA	0.0202411	NA	0.94802	NA	0.0210052	NA	0.564596	NA	0.56303	NA	1.18456	NA	0.570178	NA	0.852464	0.9522	1.08481	NA	0	0	0	0	0	0	0	0	0	0	0	0	0	0	0	0	0	0	0	0	0	0	0	0	0	1	0	0	0	0	0	0	0	0	0	0	0	1	0	0	0	0	0	0	0	0	0
AT3G50810	CASP-LIKE PROTEIN 5C2 (CASPL5C2)	CASP-LIKE PROTEIN 5C2 (CASPL5C2)	Uncharacterized protein family (UPF0497);(source:Araport11)	154 aa	154	TM(4x)		SEG: 0.20 (31/154)	DUF588 [PF04535.11]	Domain of unknown function DUF588 [IPR006702]		biological_process [GO:0008150]; integral component of membrane [GO:0016021]; membrane [GO:0016020]; molecular_function [GO:0003674]; plasma membrane [GO:0005886]	19.0123	17.5862	14.9453	15.8155	13.297	17.1202	15.3018	16.0233	13.9314	13.2472	10.1819	12.9919	9.99893	12.1874	9.8721	15.1701	23.4836	17.3432	14.7035	12.6753	10.4884	15.6185	11.1614	18.9319	14.2094	17.1962	15.48	18.2518	20.6397	10.8758	14.1811	14.0405	23.5987	11.6164	11.9312	20.7626	19.5975	18.443	19.7542	21.4127	21.3051	20.281	21.814	16.9896	21.1709	18.9934	20.0808	-0.142448	0.788711	-0.363438	0.972096	-0.629604	0.642809	-0.525965	0.147232	-0.328967	0.999852	0.0672394	0.885875	-0.0148946	0.974829	-0.500026	0.159405	0.0673951	0.997227	-0.0803616	0.932145	0.00197701	0.997603	0.0323707	0.941786	-0.110077	0.779337	-0.331067	0.317034	-0.597233	0.0497978	0.192772	0.57917	-0.333193	0.237082	-0.136195	0.675503	0.280106	0.283283	0.347345	0.171036	0.265211	0.363397	-0.219921	0.529632	0.565786	0.0172847	0.633181	0.00819636	0.485424	0.0597807	0.567763	0.0237809	121	115	85	75	55	77	89	73	80	72	53	56	42	56	42	93	177	100	99	83	66	107	63	120	137	154	104	136	232	65	97	66	95	67	57	159	155	97	108	126	99	102	96	55	91	71	63
AT3G50820	PHOTOSYSTEM II SUBUNIT O-2 (PSBO2)	PHOTOSYSTEM II SUBUNIT O-2 (PSBO2); PHOTOSYSTEM II SUBUNIT O-2 (PSBO-2); OXYGEN EVOLVING COMPLEX SUBUNIT 33 KDA (OEC33)	Encodes a protein which is an extrinsic subunit of photosystem II and which has been proposed to play a central role in stabilization of the catalytic manganese cluster. In <i>Arabidopsis thaliana</i> the PsbO proteins are encoded by two genes: <i>psbO1</i> and <i>psbO2</i>. PsbO2 is the minor isoform in the wild-type. Mutants defective in this gene have been shown to be affected in the dephosphorylation of the D1 protein of PSII.	331 aa	331	SigP			MSP [PF01716.17]	Outer membrane protein/outer membrane enzyme PagP, beta-barrel [IPR011250]; Photosystem II PsbO, manganese-stabilising [IPR002628]		chloroplast [GO:0009507]; chloroplast thylakoid lumen [GO:0009543]; chloroplast thylakoid membrane [GO:0009535]; cytosol [GO:0005829]; oxygen evolving activity [GO:0010242]; photoinhibition [GO:0010205]; photosynthesis, light reaction [GO:0019684]; photosystem II assembly [GO:0010207]; photosystem II oxygen evolving complex [GO:0009654]; photosystem II stabilization [GO:0042549]; plastoglobule [GO:0010287]; poly(U) RNA binding [GO:0008266]; protein binding [GO:0005515]; regulation of protein dephosphorylation [GO:0035304]; thylakoid [GO:0009579]	156.398	123.342	142.64	137.545	136.971	164.344	157.894	166.445	148.633	173.775	198.275	156.81	168.293	160.998	175.584	173.386	152.307	141.477	137.345	165.995	158.861	142.585	156.563	147.687	175.502	181.049	206.722	150.263	161.943	156.12	216.814	192.831	134.081	151.973	151.077	282.372	277.532	270.102	275.013	267.995	249.392	257.84	271.345	240.577	214.14	230.682	234.803	-0.041629	0.907762	0.18244	0.972096	0.0986753	0.946278	0.0671255	0.869527	-0.0224101	0.999852	-0.119756	0.623314	-0.135284	0.545812	-0.136646	0.564234	0.0658966	0.993853	-0.140468	0.751112	-0.100427	0.742887	0.2311	0.207235	0.189471	0.338411	0.41354	0.0144889	0.329775	0.0598069	0.25479	0.169498	0.321916	0.0452564	0.23238	0.183158	0.597544	4.7882e-05	0.477788	0.00129492	0.46226	0.00297664	0.460898	0.00808624	1.11491	3.53784e-15	1.1808	8.02227e-17	0.974439	1.14971e-11	1.01448	1.10609e-12	4658	3823	3813	3161	2688	3300	4018	3584	3798	4192	4567	3019	3325	3309	3625	5138	5572	3955	4589	5517	4933	5100	4384	4782	6654	6107	5925	4934	8304	4335	6259	4005	2026	4141	3522	8649	8372	6049	6815	6546	5470	5164	4951	3453	4145	4021	3555
AT3G50830	COLD-REGULATED 413-PLASMA MEMBRANE 2 (COR413-PM2)	COLD-REGULATED 413-PLASMA MEMBRANE 2 (COR413-PM2); (ATCOR413-PM2)	cold acclimation protein WCOR413-like protein beta form. Transcript is not detectable.	203 aa	203	TM(6x)			WCOR413 [PF05562.10]	Cold-regulated 413 protein [IPR008892]		integral component of membrane [GO:0016021]; molecular_function [GO:0003674]; plasma membrane [GO:0005886]	57.9498	62.1015	55.7682	69.4248	58.6347	63.0251	55.2118	72.5363	61.7788	64.1369	59.2657	54.4405	68.3337	58.1976	71.7284	59.3719	62.2672	63.725	60.1525	80.5525	72.61	74.2538	74.9596	67.8266	58.7617	52.542	55.7883	58.5685	78.492	55.9241	80.6373	71.629	78.5406	59.3986	58.5913	56.5341	68.1416	49.7409	62.3405	67.2517	61.458	67.5846	66.4976	59.4507	62.6151	68.0674	67.1257	-0.0690557	0.836745	-0.116344	0.980843	-0.00745251	0.998864	0.253366	0.31639	0.209168	0.999852	0.144915	0.542685	0.2872	0.145297	0.0116963	0.969266	0.104373	0.989247	0.0644005	0.9078	0.149835	0.601405	0.254653	0.170657	0.185597	0.36301	0.138309	0.52028	0.2472	0.196451	0.138173	0.522227	0.391539	0.0145892	0.347341	0.0393732	0.267585	0.0932174	0.4125	0.00700606	0.554785	0.000389013	0.279281	0.140986	0.367825	0.0154534	0.472198	0.00172922	0.432226	0.00538006	0.517661	0.000649108	854	949	734	742	540	631	755	758	814	784	686	526	646	612	731	846	1079	853	935	1237	1068	1198	968	1010	1246	1035	827	946	1868	738	1181	722	681	771	619	1026	1211	606	797	889	674	800	683	449	622	598	492
AT3G50840			Phototropic-responsive NPH3 family protein;(source:Araport11)	569 aa	569		NCoils: 0.04 (21/569)	SEG: 0.06 (35/569)	BTB [PF00651.30]; NPH3 [PF03000.13]	BTB/POZ domain [IPR000210]; NPH3 domain [IPR027356]; SKP1/BTB/POZ domain [IPR011333]		protein ubiquitination [GO:0016567]	1.11517	0.826091	0.97789	1.15695	1.34148	0.97576	0.488697	1.28208	0.914266	1.57751	1.31557	1.39404	0.76447	1.45861	1.74523	0.98562	1.14171	0.934467	2.51241	2.69275	3.03974	1.66914	2.365	1.24349	1.76998	1.89967	2.04194	3.15799	2.31742	3.385	3.02901	2.71878	1.59233	2.74505	2.14039	2.43358	2.43933	2.00183	2.07374	1.7054	2.79256	3.63118	3.37462	3.87352	2.58255	2.6568	2.55778	-0.430274	0.472004	0.290533	0.976578	0.142735	0.969331	1.50758	1.43576e-05	0.807478	0.552899	0.679583	0.0582627	0.229782	0.607435	0.394367	0.354605	-0.0322629	0.997848	0.61	0.30084	0.238447	0.676323	0.374473	0.395019	-0.0558005	0.925921	0.665006	0.0877097	0.517208	0.214561	0.125589	0.810893	1.63317	6.05188e-08	0.933067	0.00529838	1.26247	3.11518e-05	1.94205	2.48452e-11	1.49225	1.85091e-06	1.65684	1.01173e-06	1.49928	4.27687e-07	1.46702	1.20666e-06	2.10928	1.01452e-12	1.73773	1.11229e-08	42	31	32	31	31	24	16	35	30	48	37	34	18	37	45	35	49	31	98	104	116	71	77	48	90	90	75	137	143	115	112	70	31	92	59	103	99	57	67	53	75	104	80	70	62	57	47
AT3G50845			MIP18 family protein (DUF59);(source:Araport11)	154 aa	154				FeS_assembly_P [PF01883.18]	Domain of unknown function DUF59 [IPR002744]		molecular_function [GO:0003674]; protein maturation by [4Fe-4S] cluster transfer [GO:0106035]	11.1245	9.75807	8.43306	8.71294	8.75829	8.30033	22.4453	13.7164	14.1915	11.3005	8.42573	11.8702	12.1428	9.46088	7.45463	9.29957	11.0884	9.18723	10.6771	8.33907	8.11454	10.1357	9.18651	8.35754	15.8254	21.4917	16.7675	16.8834	13.7221	13.8043	14.486	10.5879	21.4524	16.4771	17.2291	20.5659	25.1913	26.9055	26.5443	26.5204	22.8338	23.1676	22.2246	27.8375	30.6785	29.4551	26.0754	0.97617	0.00709617	0.274111	0.976578	0.128979	0.969331	-0.0678078	0.934602	-0.0971237	0.999852	-0.359374	0.280035	-0.465486	0.145725	-0.201613	0.607667	0.0553523	0.997227	-0.0766975	0.931467	0.238001	0.569885	-0.0565504	0.909959	0.91962	0.00108345	0.217561	0.588815	0.0724288	0.882569	0.0525223	0.913982	-0.0152855	0.974002	-0.0446014	0.913555	1.22057	6.61698e-07	0.861194	0.00070753	0.755082	0.00722567	1.01896	0.000575293	1.81616	1.25719e-14	1.87151	4.16507e-15	1.73946	1.33437e-12	2.05416	1.73496e-17	53	48	36	30	26	27	107	47	61	45	31	37	37	32	26	42	61	39	53	41	38	53	38	40	108	138	79	87	106	58	65	33	59	67	58	132	164	116	121	127	89	98	81	75	108	93	69
AT3G50850			Putative methyltransferase family protein;(source:Araport11)	251 aa	251			SEG: 0.13 (33/251)	Methyltransf_16 [PF10294.8]	Lysine methyltransferase [IPR019410]; S-adenosyl-L-methionine-dependent methyltransferase [IPR029063]		methylation [GO:0032259]; methyltransferase activity [GO:0008168]	3.24745	2.88447	2.73161	2.60055	2.80482	4.15005	3.70567	2.33526	3.40593	2.7446	2.40011	2.47911	3.04165	2.20768	1.72228	2.28873	2.69606	2.75348	2.32538	2.40377	1.88415	2.2537	2.80384	2.44064	1.72245	2.00024	1.9812	1.53094	1.54992	1.67339	1.62669	2.01152	3.55922	1.55033	2.3248	3.9577	2.97857	3.22922	3.5827	3.27012	3.4106	3.03105	2.82771	4.84654	2.2047	2.72885	2.58493	-0.123706	0.839664	-0.372634	0.972096	-0.533203	0.7661	-0.157199	0.821299	-0.0452509	0.999852	-0.203505	0.675348	0.102721	0.844721	0.0853038	0.880104	0.100903	0.997227	-0.00249568	0.998028	-0.326354	0.545117	0.27637	0.44913	0.152664	0.712164	-0.0962638	0.836885	-0.256833	0.529865	-0.105793	0.803966	-0.262992	0.42052	-0.151044	0.674633	-0.318781	0.286141	-0.522287	0.0729407	-0.21606	0.552118	-0.233478	0.569894	0.373769	0.164549	0.474672	0.0814814	0.371273	0.22735	0.0474154	0.900376	46	42	35	28	26	40	47	24	42	32	27	23	29	22	17	32	46	36	36	37	27	37	36	36	34	37	29	25	39	23	24	21	27	21	26	59	44	35	42	38	35	30	25	33	20	22	18
AT3G50860	ADAPTOR PROTEIN 3 ALPHA (AP-3 ALPHA)	ADAPTOR PROTEIN 3 ALPHA (AP-3 ALPHA)	Clathrin adaptor complex small chain family protein;(source:Araport11)	166 aa	166		NCoils: 0.13 (21/166)		Clat_adaptor_s [PF01217.19]	AP complex, mu/sigma subunit [IPR022775]; AP-3 complex subunit sigma [IPR027155]; Adaptor protein complex, sigma subunit [IPR016635]; Clathrin adaptor complex, small chain [IPR000804]; Longin-like domain [IPR011012]		Golgi apparatus [GO:0005794]; cytoplasmic vesicle membrane [GO:0030659]; intracellular membrane-bounded organelle [GO:0043231]; intracellular protein transport [GO:0006886]; membrane coat [GO:0030117]; vesicle-mediated transport [GO:0016192]	22.0623	22.1363	22.2291	18.8475	15.5187	17.2903	16.7766	15.7667	18.4983	18.9822	18.1133	18.1411	18.4142	19.0329	20.0402	20.0919	21.016	20.6585	21.3178	19.8485	22.2812	19.2086	24.0844	23.7129	18.6554	16.5414	17.5223	17.5762	20.2206	18.2731	18.8364	21.5798	16.4278	16.9892	18.6149	15.8052	16.2896	15.4967	15.1021	17.4564	15.4524	15.1872	15.5891	15.2629	15.5559	14.3207	13.6001	-0.0870306	0.737357	0.0561945	0.991984	0.0902326	0.9436	0.0969432	0.714552	0.100142	0.999852	0.0906008	0.636839	-0.092586	0.629321	0.00445452	0.986271	0.0593567	0.992807	-0.106728	0.791599	-0.0565561	0.851875	-0.206317	0.174409	-0.293348	0.0393052	-0.150122	0.35485	-0.116084	0.495403	-0.049676	0.789728	0.0472672	0.760894	0.050466	0.753873	0.0204637	0.893263	0.111065	0.39298	-0.0721223	0.649466	0.0249182	0.901843	-0.161294	0.19801	-0.101937	0.445099	-0.268022	0.0453334	-0.21785	0.110493	363	376	329	228	163	195	260	188	269	259	233	195	198	222	233	320	403	307	372	341	364	347	348	393	441	364	299	329	569	286	312	250	146	255	235	301	315	209	217	259	193	193	175	129	175	144	117
AT3G50870	MONOPOLE (MNP)	MONOPOLE (MNP); HANABA TANARU (HAN); GATA TRANSCRIPTION FACTOR 18 (GATA18); (ATGATA18)	Encodes a GATA transcriptional regulator required to position the proembryo boundary in the early embryo. Regulates shoot apical meristem and flower development.	295 aa	295			SEG: 0.17 (49/295)	GATA [PF00320.26]	Zinc finger, GATA-type [IPR000679]; Zinc finger, NHR/GATA-type [IPR013088]	TF[C2C2-Gata; GATA]	DNA-binding transcription activator activity, RNA polymerase II-specific [GO:0001228]; DNA-binding transcription factor activity [GO:0003700]; cotyledon development [GO:0048825]; embryo development ending in seed dormancy [GO:0009793]; flower development [GO:0009908]; negative regulation of transcription, DNA-templated [GO:0045892]; nucleus [GO:0005634]; protein binding [GO:0005515]; protein homodimerization activity [GO:0042803]; regulation of flower development [GO:0009909]; regulation of meristem structural organization [GO:0009934]; regulation of transcription, DNA-templated [GO:0006355]; sequence-specific DNA binding [GO:0043565]; zinc ion binding [GO:0008270]	13.3248	10.719	13.7425	12.3474	12.045	14.2779	10.4831	10.8333	12.7215	11.8376	13.7718	11.8389	12.7306	12.4501	10.1719	8.68909	10.4013	12.6565	10.3211	7.91114	7.94227	9.08964	7.50545	9.88175	6.8836	7.18386	6.23564	9.11945	6.68781	9.53904	6.36363	6.95484	7.78201	4.60576	7.48772	10.3592	9.44611	9.32395	7.93658	7.85955	8.60351	7.59654	9.03885	7.19788	5.57369	6.3314	5.95081	-0.304294	0.28696	-0.11552	0.983019	-0.223928	0.857721	-0.196497	0.586715	-0.217502	0.999852	0.392412	0.102208	-0.106728	0.736682	-0.082106	0.812458	-0.171819	0.966194	-0.335901	0.428229	-0.568149	0.0335881	0.213759	0.347236	-0.0905353	0.744692	0.0982385	0.715812	-0.0101692	0.974113	-0.147076	0.559752	-0.343573	0.0749646	-0.364578	0.0672325	-0.673006	0.000149312	-0.280594	0.131838	-0.779734	4.16298e-05	-0.755112	0.000462841	-0.119368	0.53719	-0.291187	0.119342	-0.455269	0.0175617	-0.687517	0.000331094	288	241	265	204	170	211	204	170	240	210	232	168	183	189	152	186	274	257	247	188	179	233	151	232	195	186	130	216	243	188	130	102	87	89	122	253	225	159	148	148	142	119	128	79	82	84	68
AT3G50880			DNA glycosylase superfamily protein;(source:Araport11)	273 aa	273				HhH-GPD [PF00730.24]	DNA glycosylase [IPR011257]; Helix-turn-helix, base-excision DNA repair, C-terminal [IPR023170]; HhH-GPD domain [IPR003265]			24.2442	24.7888	24.1967	24.2009	23.944	27.5422	29.2475	27.2369	24.7209	27.0599	28.0296	28.7241	25.101	27.8434	31.8193	20.6668	23.3791	20.8312	18.7236	20.2503	21.2965	21.4082	20.7967	25.2007	19.8597	21.5779	18.1388	20.369	21.6601	18.354	21.8883	20.6428	24.0789	16.3437	18.3499	25.3401	19.846	23.0274	21.4861	23.7873	18.112	24.5261	23.7214	25.9276	20.2053	20.6962	21.3597	0.02837	0.922049	0.106687	0.976578	0.108853	0.909339	-0.0524367	0.870778	0.0349033	0.999852	0.00894365	0.972832	0.0118227	0.959557	-0.203326	0.24505	-0.0608232	0.992037	0.0665464	0.870532	-0.0883972	0.722074	0.204127	0.15246	0.232497	0.0957453	0.310813	0.019598	0.31298	0.0185418	-0.0952846	0.570873	-0.147721	0.27309	-0.0603814	0.699231	0.0638554	0.639596	0.072799	0.58755	0.0756781	0.61936	-0.139471	0.385808	0.232496	0.0463582	0.171673	0.16242	0.299042	0.0142796	0.144099	0.277568	438	464	396	327	279	339	499	354	398	406	400	341	301	358	410	367	505	345	364	388	391	433	334	465	522	527	339	419	670	315	409	268	266	275	256	548	427	347	346	388	251	351	298	244	250	228	200
AT3G50890	HOMEOBOX PROTEIN 28 (HB28)	HOMEOBOX PROTEIN 28 (AtHB28); HOMEOBOX PROTEIN 28 (HB28); ZINC FINGER HOMEODOMAIN 7 (ZHD7)	homeobox protein 28;(source:Araport11)	249 aa	249		NCoils: 0.08 (21/249)	SEG: 0.05 (12/249)	ZF-HD_dimer [PF04770.11]	Homeobox domain [IPR001356]; Homeodomain, ZF-HD class [IPR006455]; Homeodomain-like [IPR009057]; ZF-HD homeobox protein, Cys/His-rich dimerisation domain [IPR006456]	TF[ZF-HD]	DNA binding [GO:0003677]; metal ion binding [GO:0046872]; protein binding [GO:0005515]	23.3953	29.4663	29.3358	21.5432	20.8217	28.7834	27.1235	20.0853	24.1014	24.7781	25.422	27.8545	23.2628	24.3877	23.1933	23.0794	23.24	21.3006	22.0787	17.7177	21.7483	26.1581	26.0655	30.9167	19.3598	19.7931	19.9404	24.3346	24.9518	22.3446	23.576	22.5211	17.3817	23.1757	21.6819	18.0847	16.7618	18.532	17.9903	17.8749	17.3074	23.2371	19.9403	20.2728	18.759	19.431	26.3862	-0.0982366	0.72871	0.0495118	0.991984	-0.0900202	0.950868	-0.0644455	0.864072	0.30245	0.774656	0.333635	0.0593626	-0.0844483	0.714123	0.21804	0.287363	0.0824744	0.992037	0.211475	0.552466	0.397065	0.0469553	-0.0649958	0.761823	-0.163232	0.380409	-0.015484	0.947801	-0.155016	0.409772	-0.221713	0.198292	-0.286158	0.054773	0.0807373	0.655643	-0.233287	0.106129	0.100348	0.518098	-0.317735	0.0375552	-0.0152472	0.94652	-0.304269	0.0291313	-0.221794	0.126403	-0.0927935	0.613045	0.0927958	0.567931	422	556	474	291	239	349	445	260	370	362	343	318	266	302	297	402	494	350	429	337	397	533	416	573	468	439	349	483	750	366	394	266	163	362	289	375	365	275	293	301	245	326	249	193	239	225	261
AT3G50900			hypothetical protein;(source:Araport11)	114 aa	114			SEG: 0.13 (15/114)				biological_process [GO:0008150]; molecular_function [GO:0003674]	5.3005	3.69819	4.52447	5.78624	3.72185	4.06705	12.4779	8.65666	7.75019	7.17025	5.58753	7.05301	8.45353	6.74787	8.52552	8.33437	7.39447	6.28778	10.3958	11.4429	15.3797	10.2689	10.7475	12.8379	7.64861	8.38126	5.28051	13.5044	9.2904	8.60342	9.6781	8.46219	7.63391	16.213	9.2371	7.60597	5.75329	6.80158	15.6998	7.10447	9.42169	12.6986	12.2061	13.5986	15.1179	15.4096	10.8451	1.04973	0.00806502	0.478797	0.972096	0.718206	0.66477	0.809427	0.0230642	0.574594	0.841594	0.496375	0.171091	0.0188278	0.972183	0.709315	0.0501304	0.678501	0.50639	0.876885	0.0446771	1.06999	0.00176437	0.143728	0.770516	1.19346	0.000122493	0.622525	0.0874302	0.861934	0.0107908	0.754094	0.0254122	1.56352	3.33164e-08	1.32869	6.54874e-06	1.18197	3.34769e-05	1.67835	1.17959e-09	1.2008	6.63322e-05	1.89129	1.15971e-09	0.995674	0.00054909	1.67418	1.80153e-09	1.87256	2.32175e-11	2.06566	1.08103e-13	52	38	41	42	23	27	121	61	67	58	42	44	52	47	59	80	85	56	110	116	152	110	91	125	123	127	59	167	171	86	102	61	49	152	72	92	77	58	143	70	73	107	89	73	107	98	58
AT3G50910			netrin receptor DCC;(source:Araport11)	447 aa	447	TM(1x)	NCoils: 0.09 (42/447)	SEG: 0.15 (65/447)				biological_process [GO:0008150]; integral component of membrane [GO:0016021]; molecular_function [GO:0003674]	32.7269	37.3174	36.3931	48.7596	42.1284	39.7956	29.8691	34.8309	36.8429	42.4904	33.5801	34.9912	38.2731	47.1264	36.8927	41.7538	38.5959	42.124	48.9331	48.76	51.7397	45.1617	44.4951	40.4192	36.1386	39.148	41.532	51.7038	40.7806	51.5309	36.2714	45.8741	38.8867	45.9113	49.935	26.96	28.0344	28.2941	30.0811	27.5527	32.6802	30.5676	30.1208	28.9109	29.6446	26.8523	28.7838	-0.435189	0.0120914	-0.27282	0.939284	-0.156963	0.861437	0.351853	0.0453208	0.0908479	0.999852	0.320892	0.0546259	-0.142016	0.458331	0.309447	0.0834119	0.151945	0.941917	0.0459658	0.928747	0.114827	0.657673	0.43642	0.00221937	0.00123079	0.996292	0.1636	0.346505	0.279456	0.0729365	0.269516	0.0841148	0.621369	1.82753e-06	0.360364	0.0109085	0.378799	0.00391148	0.699691	3.06812e-08	0.236783	0.106275	0.688246	2.21951e-06	-0.0274372	0.858304	0.124508	0.380066	0.0185286	0.9522	0.0873901	0.56773	1150	1363	1140	1252	932	948	972	874	1136	1224	904	802	866	1158	915	1422	1598	1354	1838	1809	1837	1781	1385	1467	1703	1690	1403	1947	2300	1610	1188	1053	714	1387	1265	1133	1150	811	929	868	879	828	725	526	719	586	534
AT3G50920	LIPID PHOSPHATE PHOSPHATASE EPSILON 1 (LPPEPSILON1)	LIPID PHOSPHATE PHOSPHATASE EPSILON 1 (LPPEPSILON1)	Encodes a phosphatidic acid phosphatase that can be detected in chloroplast membrane fractions. This gene (LPPepsilon1) and LPPepsilon2, appear to be less important for diacylglycerol formation in the plastids than LPPgamma.	228-279 aa	279	SigP+TM(7x); TM(6x)		SEG: 0.15 (42/279)		Phosphatidic acid phosphatase type 2/haloperoxidase [IPR000326]		chloroplast [GO:0009507]; diacylglycerol biosynthetic process [GO:0006651]; dolichyldiphosphatase activity [GO:0047874]; integral component of endoplasmic reticulum membrane [GO:0030176]; lipid biosynthetic process [GO:0008610]; phosphatidate phosphatase activity [GO:0008195]; protein N-linked glycosylation [GO:0006487]	23.5174	26.5152	21.2077	24.9828	19.3226	21.2255	18.5427	24.4458	22.0772	21.1733	17.0668	22.2648	25.8545	19.9691	19.2685	17.4122	22.7168	19.0972	20.3631	20.2052	18.3786	21.4542	19.0897	20.5702	16.6727	17.8954	17.2823	20.2676	27.8224	19.9428	18.1584	15.6025	16.5006	17.1864	14.7901	17.2793	16.9646	20.1924	15.7047	17.6902	14.0718	12.7986	14.8861	15.8999	15.752	12.0971	17.1176	-0.0486744	0.902835	-0.125724	0.980843	-0.049634	0.980376	0.0635696	0.89051	0.0359747	0.999852	0.35531	0.0888887	-0.193175	0.417975	-0.0892869	0.756739	-0.17836	0.950581	-0.389992	0.255928	-0.225281	0.451943	0.0223717	0.938433	-0.0263028	0.926956	-0.103352	0.674313	-0.0272623	0.923512	-0.189305	0.382248	-0.125736	0.524645	-0.15333	0.447001	-0.0616299	0.753085	0.29368	0.07471	-0.254805	0.175462	-0.150917	0.504611	-0.0218439	0.908996	-0.200204	0.250363	-0.411836	0.0187052	-0.247125	0.172194	325	387	267	252	175	200	251	247	279	244	188	212	237	206	189	237	379	244	301	304	267	336	240	292	343	349	257	328	667	262	267	159	144	229	169	301	288	236	196	225	150	144	146	117	156	107	125
AT3G50925			Encodes a defensin-like (DEFL) family protein.	90 aa	90	TM(1x)		SEG: 0.16 (14/90)	SCRL [PF06876.11]	Plant self-incompatibility response [IPR010682]		defense response to fungus [GO:0050832]; extracellular region [GO:0005576]; killing of cells of other organism [GO:0031640]; signal transduction [GO:0007165]	0	0	0	2.42994	0	0	0	0	0	0	0	0	0	0	0	0	0	0	0	0	0	0	0	0	0	0	1.85689	0	0	0	0	0	0	0	0	0	0	0	0	0	0	0	0	0	0	0	0	-1.32863	NA	-1.13218	NA	-1.03071	NA	0.0225824	NA	0.0109597	NA	-0.927015	NA	-0.383424	NA	-0.38499	NA	0.347381	NA	0.629667	NA	0.862017	NA	1.62238	NA	0.293751	NA	0.490205	NA	0.591673	NA	0.00928139	NA	0.0318638	NA	0.0202411	NA	0.94802	NA	0.0210052	NA	0.564596	NA	0.56303	NA	0.222797	NA	0.570178	NA	0.852464	0.9522	1.08481	NA	0	0	0	1	0	0	0	0	0	0	0	0	0	0	0	0	0	0	0	0	0	0	0	0	0	0	1	0	0	0	0	0	0	0	0	0	0	0	0	0	0	0	0	0	0	0	0
AT3G50930	CYTOCHROME BC1 SYNTHESIS (BCS1)	CYTOCHROME BC1 SYNTHESIS (BCS1); OUTER MITOCHONDRIAL MEMBRANE PROTEIN OF 66 KDA (OM66); (ATOM66); (ATBCS1)	Encodes a protein that is present in a homo-multimeric protein complex on the outer mitochondrial membrane and plays a role in cell death and amplifying salicylic acid signalling. The mRNA is cell-to-cell mobile.	576 aa	576		NCoils: 0.05 (28/576)	SEG: 0.10 (55/576)	AAA [PF00004.28]; AAA_assoc [PF14363.5]; RuvB_N [PF05496.11]	AAA+ ATPase domain [IPR003593]; AAA-type ATPase, N-terminal domain [IPR025753]; ATPase, AAA-type, conserved site [IPR003960]; ATPase, AAA-type, core [IPR003959]; P-loop containing nucleoside triphosphate hydrolase [IPR027417]		ATP binding [GO:0005524]; ATPase activity [GO:0016887]; cell death [GO:0008219]; identical protein binding [GO:0042802]; integral component of membrane [GO:0016021]; mitochondrial envelope [GO:0005740]; mitochondrial outer membrane [GO:0005741]; mitochondrion [GO:0005739]; plant-type hypersensitive response [GO:0009626]; response to UV [GO:0009411]; response to bacterium [GO:0009617]; response to molecule of bacterial origin [GO:0002237]; salicylic acid mediated signaling pathway [GO:0009863]	4.64471	2.57085	2.77426	7.66261	6.59912	4.29629	6.53375	5.4993	7.94246	9.26604	6.05444	10.5332	10.1093	4.82464	8.80509	6.64576	6.20911	6.01672	7.28097	7.63153	7.77734	5.05996	5.32704	5.87799	6.01461	6.80784	6.17216	4.94229	5.40897	3.00804	8.10588	3.25067	3.4945	6.20372	5.59366	6.31105	2.86676	6.47828	4.64025	3.63865	4.88201	3.89883	3.85939	4.79233	11.416	6.98151	4.84478	0.0365622	0.965707	0.426516	0.972096	0.287301	0.914108	0.327708	0.639718	-0.234061	0.999852	-0.516642	0.266739	-0.529799	0.237773	-0.131968	0.824189	-0.178056	0.992037	-0.335766	0.732938	0.675973	0.176961	1.0368	0.00496394	1.07337	0.00375906	1.46332	3.37006e-05	1.32411	0.000211019	0.974987	0.00907392	1.30269	0.000119149	0.740926	0.0475513	1.28728	9.24245e-05	0.770636	0.024485	0.757478	0.0382961	1.15531	0.00278159	0.951864	0.00410198	0.773808	0.0226515	0.616098	0.0883865	1.62784	5.54057e-07	175	101	95	213	158	110	235	148	264	288	176	257	246	128	238	244	275	206	294	302	295	211	176	224	330	349	241	213	352	108	309	86	78	213	161	282	132	203	157	127	142	117	102	95	300	164	97
AT3G50940			P-loop containing nucleoside triphosphate hydrolases superfamily protein;(source:Araport11)	451 aa	451	SigP		SEG: 0.09 (40/451)	AAA [PF00004.28]; AAA_assoc [PF14363.5]; RuvB_N [PF05496.11]	AAA+ ATPase domain [IPR003593]; AAA-type ATPase, N-terminal domain [IPR025753]; ATPase, AAA-type, conserved site [IPR003960]; ATPase, AAA-type, core [IPR003959]; P-loop containing nucleoside triphosphate hydrolase [IPR027417]		ATP binding [GO:0005524]; ATPase activity [GO:0016887]; response to salt stress [GO:0009651]	3.05636	4.07146	3.59389	1.69166	3.15581	3.68853	2.44337	2.93072	3.56812	2.2518	2.90513	2.97058	3.68227	4.13955	2.95927	2.9865	3.67471	3.03326	1.82912	1.66921	1.66763	1.8436	2.75537	2.98626	1.31396	1.19616	1.8692	1.20257	1.37917	1.34993	1.99708	2.29289	3.16848	1.65123	1.56755	1.7203	1.03486	1.62263	1.17182	0.55517	0.687217	1.47347	0.516516	1.70044	2.28267	1.35682	1.61131	0.026841	0.972705	-0.0971128	0.992551	0.2938	0.890978	-0.861594	0.0270126	-0.41283	0.999852	-0.194466	0.723029	0.542442	0.186182	0.0687623	0.911408	-0.831549	0.607091	-0.323846	0.766721	0.306549	0.638343	-0.210846	0.607139	-0.184005	0.665227	-0.307959	0.43181	0.0829537	0.861384	-0.0946989	0.831865	-0.956293	0.00165019	-0.507529	0.117106	-0.90078	0.0020081	-1.09525	0.000202305	-0.358338	0.294491	-0.832018	0.0253857	-0.903937	0.00213701	-1.73549	3.49452e-07	-1.22778	0.000263817	-0.597389	0.0694538	57	79	61	23	37	47	44	39	59	35	42	36	44	55	39	54	80	51	36	32	31	37	44	55	37	32	37	26	44	24	38	30	36	28	22	40	25	26	20	10	10	23	7	17	30	16	16
AT3G50950	HOPZ-ACTIVATED RESISTANCE 1 (ZAR1)	HOPZ-ACTIVATED RESISTANCE 1 (ZAR1)	Encodes a canonical CC-type NLR protein that is required for the recognition of the T3SE HopZ1a from the pathogenic bacteria P. syringae.	852 aa	852		NCoils: 0.06 (52/852); 0.06 (52/852)	SEG: 0.01 (12/852)	NB-ARC [PF00931.21]	Leucine-rich repeat domain, L domain-like [IPR032675]; NB-ARC [IPR002182]; P-loop containing nucleoside triphosphate hydrolase [IPR027417]		ADP binding [GO:0043531]; ATP binding [GO:0005524]; defense response to Gram-negative bacterium [GO:0050829]; protein binding [GO:0005515]; protein self-association [GO:0043621]	45.7386	21.2073	25.0137	18.6289	24.7553	17.862	27.4505	17.7969	26.1083	17.9047	25.6366	26.5282	25.5792	19.6095	24.3485	23.2559	18.6273	20.3848	19.2361	22.5062	21.1628	18.2296	20.106	20.127	14.1094	16.5364	17.5069	14.5526	13.9438	13.7818	25.712	17.827	21.4956	18.2455	16.6284	19.5308	14.2811	21.7421	21.156	15.4498	22.5873	22.0904	16.362	20.5818	26.4743	19.167	15.7246	0.141044	0.750808	0.153578	0.980843	0.120581	0.95549	0.0744729	0.908388	-0.0966719	0.999852	-0.170022	0.640538	0.232846	0.472206	0.11661	0.762151	0.139773	0.992037	0.0426648	0.962978	0.241973	0.54656	-0.448104	0.0830721	-0.30706	0.282836	-0.294525	0.30358	-0.327522	0.241151	-0.508726	0.0473663	-0.434254	0.0699428	-0.605398	0.0111524	-0.666762	0.00250606	-0.836785	0.000119131	-0.433917	0.0732231	-0.550152	0.0368057	-0.464905	0.0360195	-0.325132	0.155529	-0.42224	0.0697122	-0.222932	0.358233	2536	1221	1240	754	867	677	1396	709	1269	817	1099	958	917	765	946	1241	1203	1024	1128	1306	1167	1120	976	1133	1062	1145	950	875	1267	690	1363	660	612	875	669	1246	903	954	998	750	930	916	604	572	983	638	447
AT3G50960	PHOSDUCIN-LIKE PROTEIN 3 HOMOLOG (PLP3a)	PHOSDUCIN-LIKE PROTEIN 3 HOMOLOG (PLP3a)	Encodes a protein that functions in microtubule assembly. PLP3a can bind to several different tubulin family members in Y2H assays. Plants with reduced levels of both PLP3a and PLP3b (At5g66410) show defects in cytokinesis, cortical microtubule array formation, oriented cell growth, and maintenance of proper ploidy.	230 aa	230			SEG: 0.15 (35/230)	Thioredoxin [PF00085.19]	Thioredoxin domain [IPR013766]; Thioredoxin-like fold [IPR012336]		anisotropic cell growth [GO:0051211]; beta-tubulin binding [GO:0048487]; cell redox homeostasis [GO:0045454]; cortical microtubule organization [GO:0043622]; cytokinesis by cell plate formation [GO:0000911]; cytoplasm [GO:0005737]; microtubule [GO:0005874]; nuclear division [GO:0000280]; nucleolus organization [GO:0007000]; nucleus [GO:0005634]	9.76637	13.6518	12.0608	11.7603	10.0233	10.8195	13.2179	11.4003	13.0203	10.8909	9.48024	9.16875	10.0784	9.04332	10.857	9.22077	11.9753	12.2037	11.6043	10.5386	10.4343	12.0512	11.5803	10.4283	12.286	14.6092	10.6796	11.5889	10.4769	10.8607	9.90599	10.4413	9.66242	12.4856	10.5101	14.0333	10.6543	10.7055	11.5254	11.7707	10.0412	10.3533	9.3705	10.4166	9.47077	9.00983	11.376	0.158854	0.619847	-0.170978	0.97464	-0.191211	0.877468	0.02482	0.960787	0.00139718	0.999852	-0.237077	0.28599	-0.560867	0.00440072	-0.195088	0.433703	-0.0708017	0.995382	-0.300198	0.439647	-0.215014	0.483853	0.00390177	0.990055	0.162756	0.476309	-0.167076	0.479655	-0.187309	0.422522	-0.0601439	0.818274	-0.0353238	0.876501	-0.0587467	0.797988	0.4172	0.00906994	0.180123	0.305664	-0.143667	0.499798	0.222112	0.304863	0.369098	0.0218436	0.298297	0.0779637	0.0689005	0.797397	0.154085	0.43191	133	194	148	115	85	101	171	110	157	122	99	81	87	87	102	119	187	149	165	147	140	175	135	140	239	264	147	175	235	134	131	95	72	147	104	230	182	122	138	150	105	114	90	75	90	77	82
AT3G50970	LOW TEMPERATURE-INDUCED 30 (LTI30)	(XERO2); LOW TEMPERATURE-INDUCED 30 (LTI30)	Belongs to the dehydrin protein family, which contains highly conserved stretches of 7-17 residues that are repetitively scattered in their sequences, the K-, S-, Y- and lysine rich segments. LTI29 and LTI30 double overexpressors confer freeze tolerance. Located in membranes. mRNA upregulated by water deprivation and abscisic acid. The mRNA is cell-to-cell mobile.	193 aa	193			SEG: 0.30 (57/193)	Dehydrin [PF00257.18]	Dehydrin [IPR000167]; Dehydrin, conserved site [IPR030513]		cold acclimation [GO:0009631]; cytosol [GO:0005829]; defense response to fungus [GO:0050832]; membrane [GO:0016020]; molecular_function [GO:0003674]; response to abscisic acid [GO:0009737]; response to cold [GO:0009409]; response to water deprivation [GO:0009414]	11.9997	22.8853	20.744	2.44734	5.92728	3.98349	12.2993	12.9633	4.6911	5.75858	5.06649	8.79802	6.28483	3.5263	7.20819	3.41855	2.71945	4.61749	6.5145	12.8809	16.6334	10.3298	13.6466	18.9897	2.83942	3.48032	4.88049	2.42441	2.90652	6.74176	12.3401	14.2309	9.12509	26.5492	18.6945	1.43931	1.84415	2.45097	4.13447	2.49704	2.52653	7.90968	4.26288	10.9298	30.1105	10.8797	15.5161	1.29266	0.0568386	0.656402	0.972096	0.413894	0.919719	1.81141	0.0016906	1.99263	0.00420791	0.0495252	0.961977	1.40528	0.0122149	2.509	1.34641e-05	0.67419	0.921742	1.93857	0.00525955	3.34502	6.15393e-11	-2.10735	2.49891e-05	-0.814699	0.146851	-1.45095	0.00494179	-1.69346	0.000838349	-2.34138	1.63288e-06	-0.529967	0.315756	-0.348744	0.548093	-2.02327	9.5438e-06	-1.97375	1.53848e-05	-0.61799	0.23973	0.485724	0.41741	-2.90322	5.35726e-10	-2.22903	1.56925e-06	-0.964651	0.0453526	0.441792	0.375051	118	237	182	17	35	26	116	90	40	46	37	55	38	24	48	32	31	41	67	131	164	111	116	189	39	45	47	26	45	58	110	88	48	219	126	18	23	20	36	23	19	64	30	57	208	68	81
AT3G50980	DEHYDRIN XERO 1 (XERO1)	DEHYDRIN XERO 1 (XERO1)	dehydrin xero 1;(source:Araport11)	128 aa	128			SEG: 0.58 (74/128)	Dehydrin [PF00257.18]	Dehydrin [IPR000167]; Dehydrin, conserved site [IPR030513]		cytosol [GO:0005829]; molecular_function [GO:0003674]	1.24699	1.09305	0.829603	0.991764	0.166125	0	0.362009	1.01712	0.736109	0.387404	0.277394	0.325801	0.65605	0.454442	1.36011	0.649517	0.524014	0.908895	1.54874	2.04917	2.8719	1.81942	0.923039	0.493381	2.74593	1.75961	2.42127	3.13232	4.48901	2.70177	1.77783	1.99883	0.888878	3.68363	2.40522	1.00708	1.37845	1.31238	2.06091	1.90114	1.79263	1.41213	1.89342	1.64853	1.3818	1.35878	0.995438	0.649766	0.657543	-0.359751	0.991984	0.937845	0.857863	1.72417	0.0113731	0.713183	0.999852	0.665218	0.266173	-0.704835	0.298424	0.459789	0.502969	0.701895	0.913451	0.359012	0.833049	0.140773	0.916128	-1.24569	0.151649	-0.595919	0.477839	-1.60544	0.0721904	-0.307841	0.742858	-0.56468	0.481524	1.15949	0.028004	0.148503	0.845387	1.26255	0.0112326	1.92777	4.1395e-05	0.557717	0.386867	1.72234	0.00195482	0.489946	0.384331	1.19184	0.0199834	0.848958	0.143471	0.630719	0.305258	12	11	7	7	1	0	3	7	6	3	2	2	4	3	9	6	6	8	16	21	28	20	8	5	33	19	21	31	68	22	15	12	4	29	16	11	15	10	17	16	13	10	12	8	9	8	5
AT3G50990	PEROXIDASE 36 (PER36)	PEROXIDASE 36 (PER36); PEROXIDASE 36 (PRX36)	Encodes a class III peroxidase family protein that functions as a mucilage extrusion factor. Its polarized and developmental stage-dependent secretion plays a role in cell wall modification of the cells in the second layer of the outer integument.	344 aa	344	SigP			peroxidase [PF00141.22]	Haem peroxidase [IPR010255]; Haem peroxidase, plant/fungal/bacterial [IPR002016]; Peroxidase, active site [IPR019794]; Peroxidases heam-ligand binding site [IPR019793]; Plant peroxidase [IPR000823]		cell wall polysaccharide catabolic process [GO:0044347]; extracellular region [GO:0005576]; heme binding [GO:0020037]; hydrogen peroxide catabolic process [GO:0042744]; metal ion binding [GO:0046872]; mucilage extrusion from seed coat [GO:0080001]; oxidation-reduction process [GO:0055114]; peroxidase activity [GO:0004601]; plant-type cell wall [GO:0009505]; plant-type cell wall modification [GO:0009827]; response to oxidative stress [GO:0006979]	0.052371	0.050587	0	0.069681	0.080317	0	0	0	0	0.188473	0	0	0	0	0.071963	0	0.044429	0.114807	1.07727	1.24121	0.626073	0.140416	0.118645	0	0.217876	0.352556	0.201519	1.90024	1.91942	1.90276	0.2542	0.436741	0	0.620798	0.471084	0.08937	0.088582	0.317666	1.0024	0.922234	0.408012	0.204976	0.076174	0	0.075589	0	0.197514	-2.22399	NA	0.397141	NA	-0.964266	0.955837	4.31952	0.000924672	0.747533	0.999852	2.91013	0.00016369	-0.253798	0.860177	1.09282	0.290151	2.42154	0.172594	-0.617021	0.868702	-0.74301	0.761267	0.670415	0.79656	-1.55358	0.547841	1.06756	0.639928	-0.293851	0.924706	0.600746	0.808037	4.92027	0.000120503	1.34828	0.453395	3.22059	0.0146203	6.13073	4.87427e-07	2.9668	0.039999	4.31341	0.00149964	2.42668	0.0772754	4.84822	9.09899e-05	1.80966	0.275429	1.68367	0.315275	1	1	0	1	1	0	0	0	0	3	0	0	0	0	1	0	1	2	22	25	12	3	2	0	6	9	4	42	65	35	5	6	0	11	7	2	2	5	17	16	6	3	1	0	1	0	2
AT3G51000			alpha/beta-Hydrolases superfamily protein;(source:Araport11)	323 aa	323				Abhydrolase_1 [PF00561.19]; Abhydrolase_6 [PF12697.6]; Hydrolase_4 [PF12146.7]	Alpha/Beta hydrolase fold [IPR029058]; Alpha/beta hydrolase fold-1 [IPR000073]; Epoxide hydrolase-like [IPR000639]		hydrolase activity [GO:0016787]	175.134	171.187	160.396	29.8792	76.36	161.234	153.523	89.9749	172.038	122.269	175.589	116.101	74.2363	120.269	148.952	100.268	95.2155	91.753	50.1328	37.3458	38.6629	47.1434	70.4208	98.8157	53.6957	52.9766	45.5464	33.5197	32.9976	32.2585	66.3584	62.8235	105.795	35.313	44.1981	45.3526	46.6846	55.6682	45.0616	38.9253	44.0268	40.5712	44.7618	84.2258	53.2433	49.6923	45.9801	0.557551	0.332255	0.590998	0.972096	0.317953	0.910347	-1.12476	0.0142147	-0.434372	0.999852	-0.618096	0.212015	0.451123	0.37157	-0.373068	0.503228	-0.168282	0.992807	0.133165	0.920393	0.0732013	0.935657	-0.778217	0.0593614	-0.220665	0.684589	-0.187219	0.73189	-0.460264	0.32111	-0.751569	0.0753119	-1.87633	1.16511e-07	-1.18594	0.00166001	-1.41099	6.07415e-05	-2.02908	4.43299e-09	-0.959866	0.0109944	-1.78406	7.83853e-06	-1.43293	3.5572e-05	-1.60121	3.77678e-06	-1.29977	0.000244288	-1.35973	0.000103899	3008	3060	2492	383	842	1902	2469	1113	2613	1750	2342	1302	833	1464	1839	1683	1938	1440	926	674	673	899	1066	1727	1311	1198	794	650	961	517	1127	743	1051	541	570	930	981	795	692	621	584	552	536	757	635	532	419
AT3G51010			protein translocase subunit;(source:Araport11)	188 aa	188			SEG: 0.06 (11/188)				biological_process [GO:0008150]; mitochondrion [GO:0005739]; molecular_function [GO:0003674]; plastid [GO:0009536]	64.4668	60.5566	61.2272	49.765	49.1541	56.4829	64.9962	56.4772	57.06	56.2085	54.9965	60.4865	61.6841	56.0782	44.3197	41.2655	50.8003	41.3689	47.8771	39.5272	45.4823	41.721	39.8885	44.7038	48.0942	50.77	44.4592	48.3013	49.0085	38.0781	46.9628	49.2049	46.8322	43.239	36.6048	59.0369	51.5619	55.1799	50.8831	59.7886	49.5848	55.4506	54.5711	52.9558	49.8172	48.5107	51.454	0.0994106	0.676096	0.0933497	0.980843	-0.0137059	0.993944	0.05153	0.881931	-0.0872087	0.999852	-0.0321427	0.89492	-0.189288	0.263535	-0.231103	0.191779	0.0266949	0.997227	-0.0753901	0.855339	-0.0411391	0.889765	-0.111859	0.500975	-0.0124482	0.952932	-0.0185091	0.927868	-0.125565	0.452373	-0.414394	0.00178211	-0.362864	0.00414252	-0.501603	7.19207e-05	-0.108858	0.423523	-0.141	0.284671	-0.298146	0.0244377	-0.339961	0.0204197	0.0952731	0.467041	0.121968	0.348669	0.019883	0.9522	0.0541339	0.713833	943	922	805	538	460	564	856	593	727	676	626	574	586	578	454	588	876	552	750	611	665	683	518	666	959	928	643	775	1222	516	671	492	349	558	400	968	860	642	636	773	543	602	528	389	492	427	391
AT3G51020			metal ion-binding protein;(source:Araport11)	133 aa	133			SEG: 0.17 (22/133)				cellular_component [GO:0005575]	1.51139	1.46254	0.684683	0.844779	1.9328	0	1.91732	1.2685	2.05536	0.735283	1.57438	1.83986	3.77962	3.43632	1.84499	0.622891	1.03828	1.3154	1.14436	1.43407	1.48377	0.794156	0.340978	1.15897	3.98931	2.22451	0.35117	0.628016	0.424488	0.379464	0	1.51931	2.50274	1.54192	0	0.254617	0.551255	0.3845	0	0.35829	0	1.21319	0	0	0	1.4861	0.600443	0.913584	NA	0.566594	NA	1.66168	NA	0.517054	0.835097	-0.325767	0.999852	-2.2267	0.112067	-1.05918	NA	-1.42221	NA	-1.54136	0.966873	0.145928	NA	0.877411	NA	-0.309944	0.855958	0.60364	0.670107	0.25665	NA	1.35174	0.241701	-0.242801	0.886756	0.274253	0.830733	-0.568568	0.674806	0.959664	0.336538	-1.26703	0.292681	-0.0995162	0.945686	-0.462544	0.777371	-1.34986	0.266401	-2.89122	0.0660848	-1.20394	0.415618	-0.472453	0.730764	5	5	2	2	4	0	6	3	6	2	4	4	8	8	4	2	4	4	4	5	5	3	1	4	16	8	1	2	2	1	0	3	4	4	0	1	2	1	0	1	0	3	0	0	0	3	1
AT3G51030	THIOREDOXIN H-TYPE 1 (TRX1)	THIOREDOXIN H-TYPE 1 (ATTRX1); ARABIDOPSIS THALIANA THIOREDOXIN H-TYPE 1 (Attrx h1); THIOREDOXIN H-TYPE 1 (TRX1)	encodes a cytosolic thioredoxin that reduces disulfide bridges of target proteins by the reversible formation of a disulfide bridge between two neighboring Cys residues present in the active site. Thioredoxins have been found to regulate a variety of biological reactions in prokaryotic and eukaryotic cells.	114 aa	114				Thioredoxin [PF00085.19]; Thioredoxin_7 [PF13899.5]	Thioredoxin [IPR005746]; Thioredoxin domain [IPR013766]; Thioredoxin, conserved site [IPR017937]; Thioredoxin-like fold [IPR012336]		cell redox homeostasis [GO:0045454]; cytosol [GO:0005829]; enzyme activator activity [GO:0008047]; glycerol ether metabolic process [GO:0006662]; oxidation-reduction process [GO:0055114]; oxidoreductase activity, acting on a sulfur group of donors, disulfide as acceptor [GO:0016671]; positive regulation of catalytic activity [GO:0043085]; protein binding [GO:0005515]; protein disulfide oxidoreductase activity [GO:0015035]	26.7393	27.4572	32.5542	26.1414	23.3257	26.1742	18.3186	23.8999	27.3583	23.7738	21.3083	23.6794	21.9564	25.2184	20.0714	21.848	19.1901	24.0526	24.5933	17.3453	21.2368	19.3729	24.2264	18.3934	24.3182	19.8609	17.5771	15.5926	14.4169	18.6834	13.6894	21.059	23.7966	11.6929	10.3445	12.0993	15.3401	12.3034	12.5996	12.7825	10.2762	13.4069	12.722	14.2531	10.6493	11.169	10.3247	-0.176472	0.661068	-0.146699	0.980843	-0.231292	0.872605	0.0123557	0.98771	-0.0820517	0.999852	-0.410893	0.142466	-0.345812	0.227465	-0.986175	0.000702566	-0.195611	0.976147	-0.0773234	0.930711	-0.335806	0.412791	-0.0740364	0.821218	-0.250508	0.360886	-0.220736	0.431	-0.305329	0.249185	-0.368956	0.140207	-0.356601	0.113935	-0.451008	0.0480202	-0.21614	0.334839	-0.627032	0.00236815	-0.561951	0.0122271	-1.20231	1.57397e-06	-0.808732	7.84102e-05	-1.00434	1.99232e-06	-0.886056	4.81899e-05	-1.14454	3.38107e-07	218	233	236	153	117	145	136	139	198	161	134	127	112	146	112	170	182	177	209	146	171	172	172	151	274	203	137	134	182	129	104	110	99	79	57	119	144	78	84	89	59	83	69	57	56	52	40
AT3G51040	RTE1-HOMOLOG (RTH)	RTE1-HOMOLOG (RTH)	Encodes a protein of 231 amino acids with 51% identity to RTE1 over 209 amino acids.	231 aa	231	TM(2x)		SEG: 0.03 (7/231)	DUF778 [PF05608.11]	Protein of unknown function DUF778 [IPR008496]		biological_process [GO:0008150]; integral component of membrane [GO:0016021]; molecular_function [GO:0003674]	31.1916	28.2946	27.5226	18.8217	28.483	26.9936	32.2018	25.8332	30.5478	27.2061	30.6749	27.3253	26.7821	29.6586	29.6358	22.4626	22.0741	20.9781	18.6581	20.0135	19.946	20.6403	19.0086	20.6928	24.4087	26.5021	23.0795	22.2965	26.3646	21.8055	23.9107	24.9635	32.9031	22.2386	22.2483	24.3557	21.5782	26.5412	22.1397	25.9497	21.6653	21.7437	23.8673	25.6102	26.3259	24.8909	22.2695	0.220084	0.334487	0.180823	0.972096	0.14731	0.882178	-0.119024	0.70437	-0.123056	0.999852	-0.119261	0.578313	-0.106086	0.62143	-0.23161	0.25086	-0.0328673	0.997227	-0.0852369	0.856953	0.0530018	0.872375	-0.118302	0.538562	0.101782	0.612251	0.0625212	0.772786	0.0290078	0.903293	-0.359349	0.0212788	-0.478373	0.000727754	-0.482406	0.0008841	0.119716	0.427893	0.000455045	0.998451	0.0136304	0.945185	-0.111893	0.565053	0.0979211	0.507345	0.0650538	0.676899	0.0126843	0.955266	0.150923	0.328977	417	398	338	183	238	247	412	247	364	300	320	239	228	279	272	294	347	255	266	276	265	304	228	284	483	484	314	341	584	266	310	224	255	265	217	404	364	295	264	323	223	235	230	182	242	207	159
AT3G51050	NEW ENHANCER OF ROOT DWARFISM1 (NERD1)	NEW ENHANCER OF ROOT DWARFISM1 (NERD1)	NERD1 is a single copy locus encoding a protein of unknown function that is localized to the nucleus. Single mutants show defects in root hair growth, root meristem function, cell elongation. NERD1 appears to act synergistically with the exocyst in root development.	698 aa	698	SigP+TM(1x)		SEG: 0.01 (5/698)	VCBS [PF13517.5]	Quinoprotein alcohol dehydrogenase-like domain [IPR027295]		endoplasmic reticulum [GO:0005783]; molecular_function [GO:0003674]; root development [GO:0048364]; unidimensional cell growth [GO:0009826]	34.6623	32.8362	32.8521	28.236	24.5828	24.5425	27.8107	23.5535	27.0588	24.1201	26.2862	26.5142	28.2757	24.8837	27.5953	26.0517	28.2407	29.448	28.7136	31.7381	30.506	31.8132	30.9086	30.5666	21.7337	19.3635	21.7324	23.0067	27.8471	21.549	29.1876	26.6676	23.7919	25.7748	25.4406	24.6465	19.0523	26.8356	25.0386	17.5475	24.6945	24.7806	23.3013	25.5636	24.6849	24.4925	25.2639	-0.0838481	0.676393	-0.0611279	0.985194	-0.0267457	0.98416	0.185881	0.256968	0.177862	0.985395	0.269084	0.0402617	0.183548	0.183662	0.344051	0.012222	-0.00647252	0.998804	0.0124174	0.976858	0.20363	0.207019	-0.217372	0.0711293	-0.30122	0.00886757	-0.2785	0.0176664	-0.244118	0.0414307	-0.18742	0.131477	-0.00153947	0.994575	-0.00955834	0.951287	-0.502469	5.06277e-07	-0.233385	0.024834	-0.318921	0.00312797	-0.158419	0.225908	-0.271596	0.00751481	-0.278069	0.00682401	-0.259179	0.0150939	-0.0679664	0.569075	1672	1653	1404	1009	756	809	1204	817	1141	955	977	841	889	840	912	1218	1620	1303	1487	1632	1489	1756	1341	1546	1332	1082	970	1154	2144	903	1281	828	566	1045	869	1355	1009	1007	1018	727	883	861	730	613	794	711	626
AT3G51060	STYLISH 1 (STY1)	SHI RELATED SEQUENCE 1 (SRS1); (ATSTY1); STYLISH 1 (STY1)	A member of SHI gene family. Arabidopsis thaliana has ten members that encode proteins with a RING finger-like zinc finger motif. Despite being highly divergent in sequence, many of the SHI-related genes are partially redundant in function and synergistically promote gynoecium, stamen and leaf development in Arabidopsis. STY1/STY2 double mutants showed defective style, stigma as well as serrated leaves. Binds to the promoter of YUC4 and YUC8 (binding site ACTCTAC)	370 aa	370			SEG: 0.36 (133/370)	DUF702 [PF05142.11]	Lateral Root Primordium type 1, C-terminal [IPR006511]; Protein of unknown function DUF702 [IPR007818]; Zinc finger, lateral root primordium type 1 [IPR006510]	TF[C2H2; SRS]	DNA binding [GO:0003677]; DNA-binding transcription factor activity [GO:0003700]; anther development [GO:0048653]; auxin biosynthetic process [GO:0009851]; auxin homeostasis [GO:0010252]; auxin-activated signaling pathway [GO:0009734]; metal ion binding [GO:0046872]; negative regulation of gibberellic acid mediated signaling pathway [GO:0009938]; nucleus [GO:0005634]; pollen development [GO:0009555]; positive regulation of transcription, DNA-templated [GO:0045893]; protein heterodimerization activity [GO:0046982]; stigma development [GO:0048480]; style development [GO:0048479]; xylem and phloem pattern formation [GO:0010051]	6.4427	8.20156	7.92516	7.56816	5.4887	6.77779	4.85953	4.58651	4.9606	5.27337	5.26375	5.75974	6.295	7.07518	3.42027	7.55429	5.77447	7.98982	8.80961	7.76668	6.60981	8.32768	9.09302	10.2104	4.84782	3.98859	4.59604	8.80178	7.6113	5.71985	6.06762	6.2785	3.16207	5.48757	4.4216	3.42411	2.80363	3.76948	3.4317	3.44789	3.03271	3.63049	4.74725	5.01838	2.86283	3.69226	3.54776	-0.636761	0.0703074	-0.365983	0.972096	-0.371064	0.804169	0.199348	0.709304	0.419624	0.982876	0.817972	0.00581792	0.099413	0.818436	0.2506	0.518736	0.0778724	0.997227	0.378479	0.553898	0.147039	0.793447	-0.0265189	0.951069	-0.66328	0.0174332	-0.392502	0.200697	-0.397583	0.194002	0.027026	0.952993	0.226374	0.429926	0.44665	0.0997048	-0.644736	0.0087003	0.173237	0.527238	-0.545322	0.0410909	-0.394136	0.203814	-1.08702	6.11046e-06	-1.00915	3.74403e-05	-0.708541	0.0052722	-0.939981	0.000199154	255	337	277	225	138	179	159	125	166	167	158	146	159	193	84	295	280	297	384	338	272	394	336	440	233	171	161	353	470	191	212	157	59	179	122	137	110	105	104	106	81	94	110	89	68	80	65
AT3G51070			S-adenosyl-L-methionine-dependent methyltransferases superfamily protein;(source:Araport11)	895 aa	895	TM(1x)	NCoils: 0.02 (21/895)	SEG: 0.09 (85/895)	Methyltransf_11 [PF08241.11]; Methyltransf_25 [PF13649.5]; Methyltransf_29 [PF03141.15]	Putative S-adenosyl-L-methionine-dependent methyltransferase [IPR004159]; S-adenosyl-L-methionine-dependent methyltransferase [IPR029063]		endoplasmic reticulum membrane [GO:0005789]; endosome [GO:0005768]; integral component of membrane [GO:0016021]; methylation [GO:0032259]; methyltransferase activity [GO:0008168]; trans-Golgi network [GO:0005802]	37.6029	32.5944	39.6641	44.0953	25.0514	17.8237	19.5309	25.709	28.0796	22.3796	23.7593	12.936	16.2851	23.9519	21.4949	20.7219	27.8169	21.6767	23.7688	16.3542	24.558	31.4891	33.8568	23.2632	23.1844	9.92609	10.0667	6.52103	10.9235	11.1109	16.4498	32.9051	16.4458	12.8212	7.88103	2.85459	2.81967	4.62644	4.94868	3.65624	5.22575	5.25057	3.73397	9.3765	8.22223	6.31961	6.81167	-0.328747	0.631236	-0.617435	0.971283	-0.568376	0.79011	-0.0474511	0.969007	0.354611	0.999852	-0.539046	0.305849	0.384441	0.475086	-0.456841	0.411947	0.496259	0.921742	0.79471	0.310437	1.19508	0.0151591	-0.210162	0.695857	-0.538909	0.252688	-0.827597	0.0550234	-0.778538	0.0726239	-0.599388	0.192201	-0.646839	0.110418	-0.244777	0.610489	-1.19563	0.00108327	-1.73468	1.31213e-06	-0.811192	0.0411532	-1.65247	6.61718e-05	-3.18624	1.24713e-19	-2.68998	2.56407e-14	-2.39153	1.94015e-11	-1.99116	2.22443e-08	2483	2249	2310	2094	1020	791	1158	1214	1574	1192	1160	545	672	1082	986	1304	2122	1295	1657	1128	1618	2331	1956	1580	1916	751	608	444	1119	624	939	1319	491	681	355	213	207	235	275	209	254	251	161	308	363	254	232
AT3G51080	GATA TRANSCRIPTION FACTOR 6 (GATA6)	GATA TRANSCRIPTION FACTOR 6 (GATA6)	Encodes a member of the GATA factor family of zinc finger transcription factors.	312 aa	312			SEG: 0.25 (79/312)	GATA [PF00320.26]	Transcription factor, GATA, plant [IPR016679]; Zinc finger, GATA-type [IPR000679]; Zinc finger, NHR/GATA-type [IPR013088]	TF[C2C2-Gata; GATA]	DNA-binding transcription factor activity [GO:0003700]; nucleus [GO:0005634]; positive regulation of transcription, DNA-templated [GO:0045893]; response to light stimulus [GO:0009416]; sequence-specific DNA binding [GO:0043565]; zinc ion binding [GO:0008270]	17.8147	17.1245	18.1067	10.9951	11.5436	14.0527	10.5775	12.303	11.7666	12.4467	12.2638	13.5305	12.2347	12.2102	9.9818	10.5828	10.7319	10.6267	9.69338	9.55373	10.3004	11.6404	8.75887	10.9122	7.13654	7.69986	7.09702	8.64591	10.009	8.7403	8.68679	7.46493	6.97293	6.94397	7.74845	8.02826	7.0184	7.36565	7.80865	8.20809	6.82232	7.82966	8.53483	6.88366	8.37967	7.52265	7.46252	-0.191782	0.37306	0.00194015	0.998042	-0.179092	0.831301	-0.041812	0.91038	0.00252698	0.999852	0.391373	0.0146091	-0.0595383	0.801307	0.0556343	0.822126	0.10968	0.982905	0.0220517	0.972711	0.174847	0.500396	-0.403529	0.00313437	-0.595311	3.68937e-06	-0.401589	0.0034183	-0.582621	1.01446e-05	-0.642744	3.23453e-07	-0.684556	1.57548e-08	-0.640217	2.19838e-07	-1.02837	9.98977e-18	-0.637001	8.09813e-08	-1.08791	1.82885e-17	-0.972739	1.99462e-11	-1.10026	1.33737e-19	-0.990581	2.02561e-15	-1.07821	1.2111e-16	-0.925414	1.86073e-12	528	527	480	241	216	277	274	257	298	296	277	255	233	250	196	308	382	292	313	308	312	402	237	342	284	278	205	282	501	236	249	151	108	183	170	244	215	161	185	195	141	159	155	95	155	124	105
AT3G51090			coiled-coil 90B-like protein (DUF1640);(source:Araport11)	298 aa	298	SigP+TM(1x)	NCoils: 0.16 (49/298)	SEG: 0.10 (29/298)	DUF1640 [PF07798.10]	Coiled-coil domain-containing protein 90-like [IPR024461]		biological_process [GO:0008150]; molecular_function [GO:0003674]	9.64821	8.29661	10.3739	11.247	8.28512	9.83119	12.1711	8.00926	10.6855	8.69303	9.29857	8.47185	7.60595	11.8263	8.77177	8.17054	8.25627	9.13189	7.27814	7.78861	9.71875	8.56711	8.60669	7.01099	16.3702	15.9905	11.1491	10.1148	8.03255	9.15382	7.2415	10.6062	16.0322	9.66271	7.54861	11.652	14.2687	11.9861	9.96996	12.1226	12.6183	11.3742	13.1293	14.3877	12.7098	11.8045	12.3752	0.0146333	0.982016	-0.187131	0.980843	-0.120252	0.96084	0.0110689	0.991609	-0.100996	0.999852	-0.721911	0.0140022	-0.532941	0.0755366	-0.806495	0.0116658	-0.120082	0.992037	-0.0377336	0.972172	-0.028995	0.963792	0.185733	0.590119	0.200367	0.571814	-0.00139806	0.997417	0.0654818	0.876642	-0.096298	0.804521	-0.0852291	0.795126	-0.197294	0.528585	0.983105	2.67902e-05	0.261194	0.325305	0.450164	0.0954303	0.17661	0.611296	0.779962	0.000915975	0.659881	0.00615748	0.742229	0.0024361	0.750967	0.00203285	178	159	173	151	96	123	213	104	175	132	133	101	90	154	112	146	178	153	141	150	180	173	138	130	440	403	211	210	247	156	136	137	182	160	104	257	319	184	163	203	176	168	169	138	160	132	117
AT3G51100			altered inheritance of mitochondria protein;(source:Araport11)	172-211 aa	211			SEG: 0.18 (31/172)				biological_process [GO:0008150]; molecular_function [GO:0003674]	33.4831	35.1642	34.7806	30.0262	33.1661	35.4556	26.4067	28.5304	32.9744	32.011	34.0506	28.3248	34.4091	33.2998	32.4725	35.2156	34.4354	34.3288	33.0533	32.9714	34.7016	32.0827	28.606	32.5617	28.3701	20.9853	28.2939	25.1446	29.79	23.5592	26.4351	29.0124	35.667	27.8768	28.027	23.4571	22.729	25.1766	24.6199	25.9784	24.8827	25.8883	24.5444	24.4476	27.6982	24.4019	23.1513	-0.24744	0.151573	-0.0732272	0.983019	-0.0528966	0.965461	0.0535569	0.852991	-0.142278	0.999852	0.0331886	0.87994	-0.000105641	0.999747	0.146535	0.394506	0.0936846	0.980723	0.0288117	0.952459	0.160135	0.43813	0.026884	0.88521	-0.220556	0.104533	-0.0463432	0.796866	-0.0260126	0.894173	0.0510979	0.765181	0.104655	0.423432	-0.0911803	0.515725	-0.19559	0.0911125	-0.162402	0.167311	-0.195696	0.125149	-0.0490557	0.773989	-0.242684	0.0311065	-0.149	0.210917	-0.213873	0.0831873	-0.0825495	0.536747	568	595	517	357	337	387	393	323	467	441	423	301	347	373	373	566	642	524	584	586	593	587	416	561	607	435	445	426	759	363	402	311	290	400	334	451	439	334	344	372	303	329	273	211	312	246	197
AT3G51110			Tetratricopeptide repeat (TPR)-like superfamily protein;(source:Araport11)	413 aa	413				HAT [PF02184.15]; Suf [PF05843.13]; TPR_14 [PF13428.5]	HAT (Half-A-TPR) repeat [IPR003107]; Tetratricopeptide repeat-containing domain [IPR013026]; Tetratricopeptide-like helical domain [IPR011990]			21.7072	19.1438	19.5148	13.8593	18.3626	18.104	12.7585	15.8219	17.2166	15.7423	19.0955	15.2397	18.6809	17.288	18.2878	15.1112	15.3342	16.1472	15.6316	16.2628	15.3804	16.6305	16.0394	17.1943	11.4456	9.41532	10.8624	11.6836	10.8168	12.5268	16.2945	16.524	14.606	12.1915	15.2626	10.0726	9.09036	12.3728	10.7841	8.53973	12.4064	12.0857	11.7527	11.8822	10.4532	9.78099	11.3926	-0.230099	0.276524	-0.047673	0.991984	0.0426826	0.980032	0.086427	0.784564	0.105392	0.999852	0.181521	0.347794	0.391235	0.0149813	0.402405	0.0248666	0.0602194	0.994198	0.130812	0.75105	0.103258	0.714144	-0.131177	0.453667	-0.361275	0.0153346	-0.17885	0.292863	-0.0884939	0.646247	-0.317669	0.0344469	-0.231242	0.106997	-0.212276	0.159539	-0.726499	1.33658e-08	-0.544978	2.26825e-05	-0.335264	0.0173984	-0.324094	0.0410782	-0.724507	1.21926e-08	-0.664288	2.81577e-07	-0.593695	7.59483e-06	-0.621249	3.08475e-06	982	897	783	454	521	555	509	505	672	579	658	445	537	543	577	658	807	661	747	773	693	839	639	795	673	500	462	552	780	496	683	485	313	463	490	504	449	426	400	325	403	391	338	259	304	257	255
AT3G51120			zinc finger CCCH domain-containing protein 44;(source:Araport11)	1292 aa	1292		NCoils: 0.02 (24/1292)	SEG: 0.10 (134/1292)	GYF [PF02213.15]; Plus-3 [PF03126.17]; SWIB [PF02201.17]; zf-CCCH [PF00642.23]	GYF domain [IPR003169]; Plus-3 domain [IPR004343]; SWIB domain [IPR019835]; SWIB/MDM2 domain [IPR003121]; Zinc finger, CCCH-type [IPR000571]; Zinc finger, FYVE/PHD-type [IPR011011]; Zinc finger, PHD-finger [IPR019787]; Zinc finger, PHD-type [IPR001965]; Zinc finger, PHD-type, conserved site [IPR019786]; Zinc finger, RING/FYVE/PHD-type [IPR013083]	TF[C3H]	DNA binding [GO:0003677]; metal ion binding [GO:0046872]	12.2911	12.3499	10.7778	9.8897	10.9112	9.82207	10.8438	8.80159	11.2944	9.96082	10.5161	10.5653	11.9156	10.2865	11.2494	11.1535	11.5143	11.6261	10.0378	11.4951	10.6836	12.3218	11.3597	11.7649	8.04037	8.44707	8.65484	9.77799	10.1301	9.77727	11.7377	11.6216	11.61	11.044	9.81821	9.36439	7.20823	11.3914	10.7793	7.02572	11.5432	10.4419	9.1742	11.1017	9.85351	9.90782	10.0344	-0.0906603	0.670107	-0.0396676	0.991984	0.0333514	0.980376	-0.020845	0.948611	0.0656389	0.999852	0.296833	0.0304145	0.302912	0.0226786	0.366324	0.0116137	0.138157	0.92367	0.0986046	0.770393	0.224094	0.187545	-0.0644992	0.688067	-0.15516	0.269777	-0.104167	0.491275	-0.0311478	0.866097	0.0264415	0.887328	0.0055965	0.976718	0.0920804	0.498125	-0.323539	0.00287733	-0.0267061	0.840186	-0.0206272	0.893445	0.0427853	0.796635	-0.127402	0.263389	0.010755	0.933991	-0.0287976	0.891839	0.0966918	0.434171	1034	1080	806	615	582	559	816	524	821	680	673	575	645	600	639	910	1149	897	908	1032	911	1184	856	1032	860	822	673	853	1348	713	891	623	481	776	583	879	663	738	758	504	712	632	498	460	547	496	428
AT3G51130			transmembrane protein;(source:Araport11)	410 aa	410	TM(1x)			UPF0183 [PF03676.13]	Uncharacterised protein family UPF0183 [IPR005373]			51.6949	47.2468	50.8871	48.6893	51.1413	47.7727	47.6637	52.908	53.2735	50.2435	46.5981	48.2407	51.2812	49.693	54.2759	57.2749	52.4503	51.9709	53.5124	56.2519	55.89	51.4552	53.0184	52.4956	47.1348	44.8863	48.4693	47.0169	59.5103	52.4553	52.3924	58.22	65.0828	51.2321	54.134	43.5034	50.5677	50.3263	52.1301	50.5392	52.9344	56.1982	51.7431	59.526	52.8588	49.6966	57.0669	-0.0466809	0.827867	-0.0718365	0.980843	-0.0228282	0.98416	0.0956748	0.643635	-0.0323391	0.999852	0.210965	0.0993949	0.149783	0.264007	0.178199	0.202371	0.144189	0.895548	0.147304	0.544251	0.219519	0.135605	0.124479	0.322342	0.0777984	0.588251	0.0526429	0.72704	0.101651	0.448811	0.184915	0.117539	0.28059	0.00567415	0.152576	0.179973	0.104638	0.331341	0.315603	0.00108889	0.254421	0.0149125	0.282837	0.0142261	0.168201	0.0920031	0.31239	0.00125007	0.315505	0.00144816	0.38772	6.70304e-05	1517	1440	1325	1050	949	953	1229	1103	1355	1205	1048	920	966	1021	1060	1629	1828	1397	1679	1750	1654	1716	1390	1600	1790	1560	1326	1433	2771	1324	1414	1104	973	1251	1102	1410	1609	1120	1243	1236	1101	1175	964	838	994	838	815
AT3G51140			DnaJ (DUF3353);(source:Araport11)	278 aa	278	TM(4x)		SEG: 0.05 (13/278)	CPP1-like [PF11833.7]	Protein CHAPERONE-LIKE PROTEIN OF POR1-like [IPR021788]		biological_process [GO:0008150]; chloroplast inner membrane [GO:0009706]; cytosol [GO:0005829]; integral component of membrane [GO:0016021]	24.8432	25.9401	25.3358	23.0549	20.4571	21.6394	20.9754	24.2449	24.1196	20.8897	23.4839	25.2409	24.6876	21.1591	22.632	23.9814	23.8816	24.7002	24.8414	28.0424	26.8297	22.4295	21.7367	24.4498	21.4629	20.3764	21.3908	19.9634	21.0898	18.5722	25.08	20.6877	22.6799	17.8985	17.4147	24.7612	20.5523	23.7533	22.0785	19.6575	17.6547	22.8236	22.0482	18.6428	19.6852	16.1075	18.584	0.0258462	0.924159	0.0718301	0.982981	0.00731501	0.997625	0.201153	0.221835	-0.0772091	0.999852	-0.0185763	0.933391	-0.0216498	0.917282	-0.187627	0.237691	-0.157179	0.911561	-0.164428	0.549245	-0.276108	0.0945646	-0.102273	0.485174	-0.0764267	0.631593	-0.0304428	0.86578	-0.0949579	0.531273	0.0018155	0.995505	0.202968	0.0750485	-0.0753936	0.582987	-0.0549268	0.661742	-0.0735032	0.545758	-0.0765766	0.576779	-0.242554	0.0689926	0.0253697	0.837333	-0.13181	0.249953	-0.139058	0.260936	-0.250738	0.0300141	678	731	619	452	353	390	513	477	577	463	504	444	442	403	411	637	766	619	720	815	743	682	530	692	781	637	564	575	950	457	667	379	309	427	348	727	583	477	483	435	332	433	371	236	328	244	236
AT3G51150			ATP binding microtubule motor family protein;(source:Araport11)	1052-1054 aa	1054		NCoils: 0.09 (93/1052); 0.09 (93/1054)	SEG: 0.04 (39/1054)	DUF3490 [PF11995.7]; Kinesin [PF00225.22]; Microtub_bd [PF16796.4]	Kinesin motor domain [IPR001752]; Kinesin motor domain, conserved site [IPR019821]; Kinesin-like protein [IPR027640]; NPK1-activating kinesin-like protein, C-terminal [IPR021881]; P-loop containing nucleoside triphosphate hydrolase [IPR027417]			20.5219	25.5133	24.7677	28.5749	25.9814	25.0476	17.7698	17.7285	21.3677	25.6016	23.5811	21.6476	23.9265	28.3418	23.9111	24.7788	22.9726	23.9824	24.4193	21.7712	24.4211	28.964	28.9631	27.4763	19.0915	20.8573	20.3674	24.3097	17.0306	25.2096	20.2937	26.2709	23.3825	21.2293	25.5594	15.7506	15.8831	17.0774	20.2028	15.2426	18.9841	21.0468	17.8402	18.9681	14.1547	15.734	13.6074	-0.550531	0.00404378	-0.17181	0.972096	-0.0876257	0.952306	0.081563	0.83007	0.253197	0.999852	0.155219	0.501057	0.106516	0.653353	0.380618	0.0610761	0.280427	0.76263	0.283153	0.392586	-0.0272663	0.944375	0.274412	0.122311	-0.276119	0.13215	0.102602	0.642009	0.186786	0.339458	0.0927785	0.680897	0.174342	0.315347	0.345975	0.0353797	-0.129098	0.443556	0.0261207	0.888336	-0.0225815	0.914615	0.251521	0.178131	-0.354529	0.0178482	-0.0741023	0.661548	-0.071376	0.741205	-0.381796	0.012447	1363	1747	1473	1324	1103	1082	1078	799	1245	1386	1227	920	1008	1279	1175	1639	1759	1459	1750	1578	1722	2185	1706	1870	1530	1548	1177	1553	1588	1371	1249	1120	734	1195	1252	1158	1081	853	1172	798	973	1043	769	645	606	618	445
AT3G51160	MURUS 1 (MUR1)	MURUS 1 (MUR1); MURUS 1 (MUR_1); GDP-D-MANNOSE-4,6-DEHYDRATASE 2 (GMD2)	Catalyzes the first step in the de novo synthesis of GDP-L-fucose.	373 aa	373				Epimerase [PF01370.20]; GDP_Man_Dehyd [PF16363.4]; RmlD_sub_bind [PF04321.16]	GDP-mannose 4,6-dehydratase [IPR006368]; NAD(P)-binding domain [IPR016040]		'de novo' GDP-L-fucose biosynthetic process [GO:0042351]; GDP-mannose 4,6-dehydratase activity [GO:0008446]; GTP binding [GO:0005525]; cytosol [GO:0005829]; unidimensional cell growth [GO:0009826]	36.0077	34.8527	37.7696	41.0186	35.2046	35.3209	39.3341	39.9003	41.6295	39.0577	33.2508	42.4817	43.5738	33.8618	39.2765	39.8507	40.4461	37.9798	39.2263	42.3071	41.3687	40.3197	41.8358	42.4176	31.8587	32.1987	32.8476	31.3219	32.636	34.7863	42.5799	39.0039	34.7427	40.5501	38.1982	36.3507	29.2821	39.414	35.9518	27.556	37.6153	37.5225	38.028	43.5687	43.1482	40.2306	41.7389	0.0166944	0.951297	-0.0241344	0.998037	-0.0124163	0.993851	0.121379	0.56545	0.0762054	0.999852	0.0877258	0.611502	0.104856	0.51246	0.342166	0.0158214	0.0333965	0.997227	0.142878	0.614566	0.385547	0.00501109	0.214222	0.0932629	0.230917	0.0704223	0.190088	0.153043	0.201806	0.12406	0.203473	0.116097	0.324852	0.00329581	0.279678	0.0159331	0.126713	0.278437	0.214439	0.0517527	0.231568	0.0488242	0.468878	0.000108747	0.244753	0.0226039	0.278149	0.00979999	0.387631	0.000325043	0.6303	1.45499e-09	1038	1042	987	898	663	698	1056	842	1055	935	751	805	835	688	816	1129	1404	1006	1236	1310	1213	1334	1083	1269	1260	1185	959	1023	1631	956	1214	785	547	1077	850	1210	984	937	932	726	852	825	749	657	872	730	652
AT3G51171			F-box and associated interaction domains-containing protein;(source:Araport11)	256 aa	256				F-box [PF00646.32]; FBA_1 [PF07734.12]	F-box associated domain, type 1 [IPR006527]; F-box associated interaction domain [IPR017451]; F-box domain [IPR001810]		biological_process [GO:0008150]; molecular_function [GO:0003674]	0	0	0	0.105504	0	0.110829	0.080306	0	0	0	0	0	0	0	0	0	0	0	0	0	0	0	0	0	0	0.0556	0	0	0.136175	0	0	0	0	0	0	0	0	0	0.169826	0	0	0	0	0	0	0	0	-1.22637	NA	-1.99168	NA	-1.89021	NA	0.0225824	NA	0.0109597	NA	1.01151	NA	-0.383424	NA	-0.38499	NA	2.07938	NA	0.629667	NA	0.862017	NA	2.4817	NA	1.25533	NA	0.490019	NA	0.591486	NA	0.00909481	NA	0.0316772	NA	0.0200545	NA	0.947834	NA	1.95935	NA	0.564409	NA	0.562844	NA	0.222611	NA	2.30199	NA	0.852278	0.9522	1.08463	NA	0	0	0	1	0	1	1	0	0	0	0	0	0	0	0	0	0	0	0	0	0	0	0	0	0	1	0	0	3	0	0	0	0	0	0	0	0	0	2	0	0	0	0	0	0	0	0
AT3G51180			Zinc finger C-x8-C-x5-C-x3-H type family protein;(source:Araport11)	521 aa	521			SEG: 0.09 (46/521)		Zinc finger, CCCH-type [IPR000571]		DNA binding [GO:0003677]; biological_process [GO:0008150]; metal ion binding [GO:0046872]	2.5905	2.44831	2.24508	3.33432	3.61032	2.40542	3.76985	2.49593	2.71402	2.40882	2.49347	2.81621	3.65534	3.77903	2.7647	2.71871	2.77656	2.67797	3.0557	3.30963	2.73865	2.60897	3.54958	3.06472	2.70709	2.69013	3.14079	2.08525	2.68059	2.96229	3.12662	3.17813	5.90838	2.74322	2.85144	2.96324	3.08367	3.11269	3.22811	2.68813	3.28243	3.84386	3.10085	3.11145	2.92484	3.01892	3.25447	-0.135299	0.778455	-0.336341	0.972096	0.0346734	0.989481	0.213992	0.655774	0.158872	0.999852	-0.136532	0.718533	0.339445	0.256292	-0.0530836	0.90125	0.0250266	0.997848	0.0712032	0.935913	0.0561681	0.919974	0.512151	0.0589207	0.376852	0.192975	0.17581	0.611989	0.546825	0.0426441	0.23936	0.445815	0.453351	0.0646282	0.398232	0.125955	0.526366	0.0218103	0.389834	0.100203	0.865811	0.000193225	0.473282	0.0973001	0.67024	0.00256687	0.695266	0.00220039	0.741443	0.00153164	0.726408	0.00212286	82	81	64	79	73	52	112	56	76	63	61	58	75	85	59	84	105	78	104	111	88	93	100	100	120	111	99	73	143	86	96	68	111	76	66	112	118	81	90	78	79	95	68	51	64	59	54
AT3G51190			Ribosomal protein L2 family;(source:Araport11)	260 aa	260			SEG: 0.07 (19/260)	Ribosomal_L2 [PF00181.22]; Ribosomal_L2_C [PF03947.17]	Nucleic acid-binding, OB-fold [IPR012340]; Ribosomal Proteins L2, RNA binding domain [IPR022666]; Ribosomal protein L2 [IPR002171]; Ribosomal protein L2 domain 2 [IPR014722]; Ribosomal protein L2, C-terminal [IPR022669]; Ribosomal protein L2, archaeal-type [IPR023672]; Ribosomal protein L2, conserved site [IPR022671]; Ribosomal protein L2, domain 3 [IPR014726]; Translation protein SH3-like domain [IPR008991]		RNA binding [GO:0003723]; cytosol [GO:0005829]; cytosolic large ribosomal subunit [GO:0022625]	2.50602	3.12148	2.60409	1.25473	2.41599	4.19706	4.42948	2.73872	2.62638	1.92186	3.62757	3.4239	3.83961	2.55047	2.07969	2.00496	3.00827	2.48929	0.985796	0.497847	0.199111	0.687594	1.47027	2.01396	0.516877	0.832759	0.153431	0.066723	1.15421	0.474401	0.622637	1.29326	0.919379	0.163335	0.478171	0.564923	0.132751	0.734336	0.585557	0.658533	0.280217	0.409025	0.890325	0.427625	1.15852	0.811738	0.935756	0.166945	0.900684	0.127838	0.996984	0.0203257	0.999299	-2.06999	0.00737421	-0.824146	0.999852	0.394864	0.73941	0.74804	0.450538	-0.542588	0.68314	0.262736	0.997227	0.275891	0.921724	1.24395	0.260717	0.0839947	0.931339	0.250939	0.773634	0.211833	0.813744	0.10432	0.914204	-0.0343229	0.977266	-2.10432	0.00080082	-0.858468	0.195205	-2.3713	0.000120442	-1.97644	0.00101674	-1.62326	0.0126839	-2.91389	0.000626636	-2.41759	0.000112291	-2.15485	0.000732954	-2.1417	0.00140552	-1.17364	0.0644711	37	48	34	14	23	42	55	29	33	23	41	33	37	26	21	29	54	34	16	8	3	12	20	32	9	13	2	1	27	6	8	12	6	2	5	9	2	8	7	8	3	4	8	3	11	7	7
AT3G51200	SMALL AUXIN UPREGULATED RNA 18 (SAUR18)	SMALL AUXIN UPREGULATED RNA 18 (SAUR18)	SAUR-like auxin-responsive protein family;(source:Araport11)	106 aa	106				Auxin_inducible [PF02519.13]	Small auxin-up RNA [IPR003676]		molecular_function [GO:0003674]; response to auxin [GO:0009733]	0	0	0	0	0	0	0	0	0	0	0	0	0	0	0	0	0	0	0	0	0	0	0	0	0	0	0	0	0	0	0	0	0	0	0	0	0	0	0	0	0	0	0	0	0	0	0	NA	NA	NA	NA	NA	NA	NA	NA	NA	NA	NA	NA	NA	NA	NA	NA	NA	NA	NA	NA	NA	NA	NA	NA	NA	NA	NA	NA	NA	NA	NA	NA	NA	NA	NA	NA	NA	NA	NA	NA	NA	NA	NA	NA	NA	NA	NA	NA	NA	NA	NA	NA	0	0	0	0	0	0	0	0	0	0	0	0	0	0	0	0	0	0	0	0	0	0	0	0	0	0	0	0	0	0	0	0	0	0	0	0	0	0	0	0	0	0	0	0	0	0	0
AT3G51210			P-loop containing nucleoside triphosphate hydrolases superfamily protein;(source:Araport11)	67 aa	67				Sulfotransfer_1 [PF00685.26]	P-loop containing nucleoside triphosphate hydrolase [IPR027417]; Sulfotransferase domain [IPR000863]		cytoplasm [GO:0005737]; sulfotransferase activity [GO:0008146]	0	0	0	0	0	0	0	0	0	0	0	0	0	0	0	0	0	0	0	0	0	0	0	0	0	0	0	0	0	0	0	0	0	0	0	0	0	0	0	0	0	0	0	0	0	0	0	NA	NA	NA	NA	NA	NA	NA	NA	NA	NA	NA	NA	NA	NA	NA	NA	NA	NA	NA	NA	NA	NA	NA	NA	NA	NA	NA	NA	NA	NA	NA	NA	NA	NA	NA	NA	NA	NA	NA	NA	NA	NA	NA	NA	NA	NA	NA	NA	NA	NA	NA	NA	0	0	0	0	0	0	0	0	0	0	0	0	0	0	0	0	0	0	0	0	0	0	0	0	0	0	0	0	0	0	0	0	0	0	0	0	0	0	0	0	0	0	0	0	0	0	0
AT3G51220			WEB family protein (DUF827);(source:Araport11)	186 aa	186		NCoils: 0.26 (49/186)	SEG: 0.17 (32/186)				molecular_function [GO:0003674]	8.07108	10.0495	6.62395	4.02356	5.92649	6.15574	10.8659	6.05882	7.88025	9.72319	6.39302	7.89894	6.38713	5.08317	6.74088	8.77756	8.70991	8.53624	5.13478	4.98973	6.32816	6.95198	8.24222	5.92375	6.83727	8.34927	6.59461	3.46013	1.90523	3.6731	5.40464	5.1331	2.93841	3.73014	4.87152	5.56497	9.79286	6.82207	7.33388	6.46625	9.05487	11.1116	11.1123	8.94084	4.93838	7.58282	5.40549	0.579223	0.216759	0.562289	0.944214	0.150084	0.960917	-0.604178	0.159215	-0.321096	0.999852	-1.32798	0.000173898	-0.874091	0.0164308	-0.817687	0.0487847	0.0267196	0.997848	0.410112	0.560321	-0.296099	0.600751	-0.532357	0.139916	0.0468658	0.925433	0.0299319	0.951394	-0.382273	0.32111	0.116589	0.791768	-0.48759	0.1267	-0.204507	0.577892	0.0901971	0.794166	-1.23779	3.21986e-05	-0.783894	0.0158096	-0.72749	0.0490855	0.153376	0.622852	0.180096	0.568869	0.563488	0.0580432	-0.142723	0.688295	87	113	64	31	39	44	107	46	73	85	52	54	43	38	52	91	109	83	58	56	68	82	77	64	102	114	69	40	33	35	55	36	17	34	37	69	123	58	67	61	71	91	80	48	35	48	29
AT3G51230			chalcone-flavanone isomerase family protein;(source:Araport11)	191 aa	191							biological_process [GO:0008150]; isomerase activity [GO:0016853]	2.38324	2.54589	3.40571	1.19249	1.9609	2.96769	4.82704	1.88936	1.93732	2.59278	2.434	3.00874	1.01269	1.0155	1.41589	2.91714	1.62381	2.81662	2.12206	2.46744	3.1237	2.23903	2.46285	1.9176	3.78016	3.45438	3.50142	3.85085	2.38228	3.68494	3.00336	2.45543	3.02072	2.642	1.11671	6.08635	3.68206	3.81312	4.36563	3.46049	3.5657	5.12648	5.31237	3.27952	3.91683	3.4312	3.27831	0.54141	0.413913	0.368686	0.976578	-0.818618	0.759636	0.132033	0.901921	-0.191268	0.999852	-0.177602	0.770234	-0.576499	0.233824	-0.99779	0.050851	-0.230626	0.989247	-0.0180228	0.989962	-0.314341	0.642089	-0.331319	0.538876	0.210091	0.709963	0.0373669	0.953837	-1.14994	0.0181206	-0.15725	0.787498	-0.0252177	0.966679	-0.348518	0.457763	0.811547	0.0240283	0.633945	0.0859286	0.235048	0.622381	-0.186243	0.745655	1.18437	0.000537768	0.953741	0.00728801	1.16634	0.00112966	0.870026	0.0196278	33	37	43	12	17	28	68	19	24	30	26	27	9	10	15	39	26	35	31	35	43	33	29	26	81	70	53	64	58	50	43	24	26	34	12	110	70	48	59	49	41	63	57	26	41	32	26
AT3G51240	FLAVANONE 3-HYDROXYLASE (F3H)	FLAVANONE 3-HYDROXYLASE (F3H); TRANSPARENT TESTA 6 (TT6); (F3'H)	Encodes flavanone 3-hydroxylase that is coordinately expressed with chalcone synthase and chalcone isomerases. Regulates flavonoid biosynthesis. Not responsive to auxin or ethylene stimulus (qRT-PCR).	274-358 aa	358			SEG: 0.05 (14/274)	2OG-FeII_Oxy [PF03171.19]; DIOX_N [PF14226.5]	Isopenicillin N synthase-like [IPR027443]; Non-haem dioxygenase N-terminal domain [IPR026992]; Oxoglutarate/iron-dependent dioxygenase [IPR005123]		ATP binding [GO:0005524]; L-ascorbic acid binding [GO:0031418]; flavonoid biosynthetic process [GO:0009813]; metal ion binding [GO:0046872]; naringenin 3-dioxygenase activity [GO:0045486]; oxidation-reduction process [GO:0055114]; oxidoreductase activity [GO:0016491]; response to UV-B [GO:0010224]	92.6343	106.138	110.231	95.2313	66.538	75.7359	88.4587	63.3896	76.679	66.7368	82.3118	86.0044	71.4664	58.3636	58.0958	84.7532	86.7871	81.1528	68.5827	44.6936	69.4308	104.436	115.25	107.833	75.3209	73.45	90.023	55.8752	69.4956	66.3656	80.9994	91.2595	63.5181	62.1512	63.1785	51.9818	56.6492	54.5253	62.848	49.4507	49.7993	74.0084	58.8418	94.0333	62.6345	45.0928	66.2514	-0.190169	0.592308	-0.0826075	0.991984	-0.433068	0.677601	-0.401326	0.168806	0.394027	0.875356	-0.235426	0.412358	-0.183284	0.524351	-0.27255	0.341022	0.0557282	0.997227	0.412916	0.306563	0.203081	0.569509	-0.212469	0.399242	-0.402638	0.0808528	-0.295077	0.227141	-0.645537	0.00229066	-0.202391	0.445222	-0.603717	0.00251919	0.191635	0.424342	-0.185007	0.390894	-0.420433	0.0334741	-0.368291	0.083834	-0.457557	0.0484955	-0.713895	0.000151332	-0.658167	0.00053655	-0.300979	0.149351	-0.510814	0.00858265	2541	3033	2705	1960	1175	1419	2135	1259	1816	1504	1741	1549	1291	1124	1091	2286	2866	2061	2056	1324	1942	3328	2880	3127	2640	2357	2320	1630	3136	1617	2059	1654	831	1464	1264	1573	1653	1139	1434	1132	995	1443	1015	1243	1099	735	910
AT3G51250			Senescence/dehydration-associated protein-like protein;(source:Araport11)	463 aa	463		NCoils: 0.05 (21/463)	SEG: 0.02 (11/463)	Senescence [PF06911.11]	Senescence/spartin-associated [IPR009686]		biological_process [GO:0008150]; molecular_function [GO:0003674]	31.5075	31.7423	35.6597	35.5007	40.3419	32.0816	28.3093	37.4412	35.6499	33.9096	35.5872	33.7398	35.7153	35.5368	41.0873	36.814	32.266	38.5765	36.6601	43.8168	41.5684	42.3956	43.7065	40.6204	29.2533	23.5852	27.9407	27.2106	27.1213	32.1565	38.2942	41.6004	28.3828	37.4442	41.2088	27.2818	24.4505	30.1957	30.2495	21.496	32.4633	32.6423	29.4715	33.8316	30.2299	29.2685	31.1021	-0.189945	0.447138	-0.11318	0.980843	-0.0228771	0.98843	0.239915	0.321054	0.248832	0.998788	0.149225	0.50794	0.259313	0.178073	0.566773	0.00260588	0.0869089	0.992037	0.179839	0.648739	0.251572	0.287988	0.277083	0.109531	0.0871372	0.697237	0.163903	0.403243	0.254205	0.156396	0.195403	0.301987	0.435318	0.00380545	0.444235	0.00403216	-0.0362363	0.843528	0.112989	0.494048	0.223076	0.178188	0.530536	0.00145014	-0.0289087	0.865154	0.0580002	0.728699	0.15093	0.375699	0.222664	0.150338	1041	1099	1045	869	852	721	831	889	1023	921	902	732	765	819	942	1180	1264	1177	1294	1531	1392	1591	1300	1398	1303	968	896	984	1522	962	1219	941	480	1079	999	1011	906	776	838	614	787	796	633	553	664	574	524
AT3G51260	20S PROTEASOME ALPHA SUBUNIT PAD1 (PAD1)	20S PROTEASOME ALPHA SUBUNIT PAD1 (PAD1)	20S proteosomal alpha subunits. Interacts with SnRK, SKP1/ASK1 during proteasomal binding of an SCF ubiquitin ligase.	243-250 aa	250		NCoils: 0.08 (21/250)	SEG: 0.15 (37/250)	Proteasome [PF00227.25]; Proteasome_A_N [PF10584.8]	Nucleophile aminohydrolases, N-terminal [IPR029055]; Proteasome A-type subunit [IPR023332]; Proteasome alpha-subunit, N-terminal domain [IPR000426]; Proteasome, subunit alpha/beta [IPR001353]		cytoplasm [GO:0005737]; cytosol [GO:0005829]; nucleus [GO:0005634]; phragmoplast [GO:0009524]; proteasome complex [GO:0000502]; proteasome core complex [GO:0005839]; proteasome core complex, alpha-subunit complex [GO:0019773]; protein binding [GO:0005515]; spindle [GO:0005819]; threonine-type endopeptidase activity [GO:0004298]; ubiquitin-dependent protein catabolic process [GO:0006511]	86.5727	93.9005	97.2928	112.67	96.7123	86.814	96.8143	105.122	96.3149	88.8415	84.7131	101.995	97.5408	86.7431	98.2015	106.528	105.223	106.27	105.753	111.979	111.449	117.544	124.014	129.19	100.913	99.1343	106.362	108.499	117.434	103.769	104.652	98.6632	88.7073	128.361	116.273	94.3801	90.5265	101.823	94.6532	91.9958	96.4372	91.2755	93.4862	98.1958	106.25	108.205	114.145	-0.10387	0.570343	-0.162222	0.972096	-0.15948	0.788858	0.110077	0.584059	0.227041	0.712401	0.166128	0.227707	-0.252596	0.0401013	0.291163	0.028592	0.0322296	0.997227	-0.0835157	0.786975	0.287491	0.0361897	0.237988	0.0385723	0.134118	0.307517	0.0757654	0.605177	0.0785073	0.586145	0.269442	0.0170394	0.379519	0.000179957	0.496483	8.95763e-07	0.340879	0.000578182	0.507007	1.59351e-07	0.0882826	0.476311	0.632042	8.43082e-09	0.264544	0.00770883	0.296774	0.00283022	0.181028	0.0921032	0.552035	1.31155e-08	1947	2191	1952	1866	1373	1319	1902	1682	1858	1628	1453	1481	1401	1358	1506	2327	2815	2189	2556	2671	2519	2996	2491	3010	2944	2630	2249	2592	4291	2054	2167	1436	974	2427	1860	2341	2229	1742	1733	1751	1553	1455	1338	1061	1544	1410	1266
AT3G51270			protein serine/threonine kinase;(source:Araport11)	458-461 aa	461		NCoils: 0.05 (21/461)	SEG: 0.12 (57/461)	APH [PF01636.22]; Kdo [PF06293.13]; RIO1 [PF01163.21]; Rio2_N [PF09202.10]	Protein kinase-like domain [IPR011009]; RIO kinase [IPR000687]; RIO2 kinase winged helix domain, N-terminal [IPR015285]; Serine/threonine-protein kinase Rio2 [IPR030484]; Winged helix-turn-helix DNA-binding domain [IPR011991]			67.6201	73.2319	69.6925	62.3915	66.8021	65.8239	58.8859	72.2238	68.8843	57.0606	64.1118	62.7066	59.3544	63.6033	52.4667	57.1044	58.0003	57.8136	55.0241	51.5924	48.1496	53.893	53.5539	57.762	46.0053	38.2059	48.7028	57.2691	58.6495	51.9123	46.8753	49.6564	35.7488	52.6373	64.0752	33.6999	28.799	35.0847	31.8967	29.1692	33.873	32.8338	33.563	34.1159	32.5627	35.1747	38.0472	-0.00741008	0.978767	-0.106007	0.973085	-0.197392	0.740238	-0.101308	0.651278	-0.0849644	0.999852	0.296969	0.022743	-0.255941	0.0525504	0.300758	0.0324674	-0.0301242	0.997227	-0.0243408	0.956564	0.162548	0.378446	0.0182441	0.919321	0.0108341	0.952195	-0.0877628	0.554234	-0.179148	0.164906	-0.23389	0.0536555	-0.335198	0.00174318	-0.318854	0.0039656	-0.358901	0.000495447	-0.0619318	0.607477	-0.614842	4.43186e-09	-0.058143	0.70221	-0.741068	1.43311e-13	-0.771192	3.1051e-14	-0.765409	1.33736e-13	-0.578519	2.60175e-08	1741	1939	1591	1151	1046	1172	1430	1333	1548	1212	1261	1056	982	1151	947	1410	1716	1339	1487	1360	1230	1507	1185	1484	1642	1286	1228	1590	2423	1168	1114	816	489	1131	1140	1061	920	741	724	696	655	674	602	458	581	562	517
AT3G51280			Tetratricopeptide repeat (TPR)-like superfamily protein;(source:Araport11)	430 aa	430		NCoils: 0.05 (21/430)		TPR_1 [PF00515.27]; TPR_10 [PF13374.5]; TPR_12 [PF13424.5]; TPR_14 [PF13428.5]; TPR_19 [PF14559.5]; TPR_2 [PF07719.16]; TPR_8 [PF13181.5]	Tetratricopeptide repeat [IPR019734]; Tetratricopeptide repeat-containing domain [IPR013026]; Tetratricopeptide-like helical domain [IPR011990]		cell cycle [GO:0007049]; cell division [GO:0051301]; nucleus [GO:0005634]	10.8053	11.875	14.5779	5.922	6.02585	9.09044	18.036	8.59482	7.93102	7.55552	10.6123	10.7906	7.23376	7.55839	6.24124	8.47146	8.61552	12.2833	9.095	8.21525	9.89046	11.0319	6.8837	8.34794	12.7208	14.9675	13.788	16.4416	13.6247	17.4746	11.7946	9.20938	7.64	14.674	10.4754	20.9858	14.1102	18.3287	19.1131	13.7911	16.506	15.4554	17.9338	15.1501	16.6561	15.2623	19.7734	0.665945	0.0706641	0.409507	0.972096	-0.0468702	0.985872	-0.041315	0.95783	-0.171612	0.999852	0.205241	0.607946	-0.748959	0.0131853	-0.15347	0.719397	-0.0509504	0.997227	-0.167251	0.837826	0.0617579	0.918284	-0.688353	0.0176881	-0.0224082	0.959888	-0.278845	0.416611	-0.735223	0.0113128	-0.309132	0.357791	-0.350447	0.224079	-0.480744	0.0949609	0.462603	0.0754612	0.667844	0.00783655	-0.286356	0.343369	0.309133	0.348616	0.859439	0.000415075	0.808489	0.00102281	0.692188	0.00658381	0.921197	0.000188106	270	309	327	108	95	155	428	155	174	156	203	174	116	132	115	203	248	276	240	212	246	299	148	208	445	483	348	459	566	405	284	154	101	322	195	624	432	384	434	323	324	308	317	202	296	244	271
AT3G51290	ALTERED PHOSPHATE STARVATION RESPONSE 1 (APSR1)	ALTERED PHOSPHATE STARVATION RESPONSE 1 (APSR1)	pyridoxal-phosphate-dependent serine hydroxymethyltransferase, putative (DUF632);(source:Araport11)	634-798 aa	798		NCoils: 0.03 (21/634); 0.03 (21/798)	SEG: 0.22 (140/634)	DUF630 [PF04783.11]; DUF632 [PF04782.11]	Domain of unknown function DUF630 [IPR006868]; Domain of unknown function DUF632 [IPR006867]			8.37585	10.2763	10.2993	7.0708	7.47502	7.03154	10.6688	7.3092	7.80919	7.48836	8.41113	7.25809	9.05582	7.79556	5.38055	8.45933	8.65035	10.3209	8.16064	8.32864	7.82062	8.95932	7.08658	9.4904	8.72834	10.0066	7.1117	12.2152	7.39378	11.8529	8.00297	9.30546	8.84072	8.30614	9.88351	12.2365	9.52922	10.404	10.3588	9.75658	12.6597	11.1148	10.9628	8.2816	8.10426	9.33636	11.6309	0.0740807	0.871278	-0.0275488	0.998042	-0.118594	0.952979	-0.107763	0.829288	-0.0871649	0.999852	0.374827	0.153819	-0.0879661	0.793997	0.166769	0.598362	0.0844918	0.994824	-0.0976608	0.88652	-0.0761816	0.867456	-0.178905	0.507656	-0.104825	0.733833	-0.206454	0.445705	-0.297499	0.239814	0.0268552	0.941459	-0.0809075	0.754777	-0.0603097	0.82826	0.0656943	0.785757	0.440521	0.0264035	-0.0222718	0.936428	0.232464	0.369826	0.444001	0.0228369	0.528493	0.0065755	0.34634	0.0992543	0.367819	0.0723363	364	473	379	260	213	206	422	220	298	268	279	206	256	230	167	367	449	413	386	388	348	443	288	429	491	516	301	589	515	478	331	272	216	319	322	623	453	365	401	359	416	366	319	192	232	248	252
AT3G51300	RHO-RELATED PROTEIN FROM PLANTS 1 (ROP1)	RHO-RELATED PROTEIN FROM PLANTS 1 (ROP1); (ATRAC11); ARABIDOPSIS THALIANA RHO-RELATED PROTEIN FROM PLANTS 1 (ATROP1); (ROP1AT); ARABIDOPSIS RAC-LIKE 11 (ARAC11)	Encodes a pollen-specific Rop GTPase, member of the Rho family of small GTP binding proteins that interacts with RIC3 and RIC4 to control tip growth in pollen tubes. These three proteins promote the proper targeting of exocytic vesicles in the pollen tube tip. ROP1 activity is regulated by the REN1 GTPase activator protein.	197 aa	197			SEG: 0.08 (15/197)	Ras [PF00071.21]; Roc [PF08477.12]	P-loop containing nucleoside triphosphate hydrolase [IPR027417]; Small GTP-binding protein domain [IPR005225]; Small GTPase superfamily [IPR001806]		GTP binding [GO:0005525]; GTPase activating protein binding [GO:0032794]; GTPase activity [GO:0003924]; Rho protein signal transduction [GO:0007266]; actin cytoskeleton organization [GO:0030036]; actin cytoskeleton reorganization [GO:0031532]; actin filament organization [GO:0007015]; apical part of cell [GO:0045177]; cell migration [GO:0016477]; cell morphogenesis [GO:0000902]; cytoplasm [GO:0005737]; cytoskeleton [GO:0005856]; establishment of vesicle localization [GO:0051650]; nucleolus [GO:0005730]; nucleus [GO:0005634]; phragmoplast [GO:0009524]; plasma membrane [GO:0005886]; pollen tube growth [GO:0009860]; positive regulation of actin filament polymerization [GO:0030838]; protein binding [GO:0005515]; protein kinase binding [GO:0019901]; regulation of actin filament depolymerization [GO:0030834]; regulation of actin filament polymerization [GO:0030833]; regulation of exocytosis [GO:0017157]; spindle [GO:0005819]	36.6167	48.3714	56.2607	86.3115	66.4147	55.1915	31.9624	50.9919	52.9114	74.8749	47.3065	52.3447	52.5584	79.4429	62.4214	58.727	63.8515	68.6694	89.9999	87.0984	87.1215	74.2747	68.8649	57.9871	64.0832	92.0746	73.5612	101.645	58.6191	97.9495	53.0337	89.3814	75.4227	69.5153	74.6985	51.3691	65.7676	36.6155	54.055	60.7897	56.1806	61.6098	60.1756	39.7466	34.5201	40.0773	31.2167	-0.70358	0.0816803	-0.292195	0.973085	-0.178566	0.950868	0.517757	0.253381	0.0597736	0.999852	0.166465	0.736269	-0.244442	0.568196	-0.129174	0.795128	0.143188	0.992037	-0.0268948	0.981457	-0.537727	0.222539	0.713884	0.0258552	0.0103035	0.984548	0.421689	0.242764	0.535318	0.118298	0.500637	0.151421	1.01839	0.000422413	0.560411	0.0800585	1.03425	0.000219305	1.20072	1.46093e-05	0.78981	0.00814973	0.905079	0.0058787	0.482872	0.0953199	0.62606	0.0283283	0.455977	0.135473	-0.0548555	0.87715	537	741	741	939	621	558	429	535	687	914	542	503	499	834	624	840	1106	922	1402	1335	1285	1207	892	866	1348	1786	1099	1679	1466	1330	786	913	645	900	816	900	1159	437	686	806	615	704	605	297	342	355	234
AT3G51310	VPS35 HOMOLOG C (VPS35C)	VPS35 HOMOLOG C (VPS35C)	Homolog of yeast retromer subunit VPS35. Part of a retromer-like protein complex involved in endosome to lysosome protein transport.	790 aa	790			SEG: 0.04 (29/790)	Vps35 [PF03635.16]	Vacuolar protein sorting-associated protein 35 [IPR005378]		Golgi apparatus [GO:0005794]; endosome to lysosome transport [GO:0008333]; intracellular membrane-bounded organelle [GO:0043231]; intracellular protein transport [GO:0006886]; late endosome [GO:0005770]; late endosome membrane [GO:0031902]; membrane [GO:0016020]; multivesicular body [GO:0005771]; retrograde transport, endosome to Golgi [GO:0042147]; retromer complex [GO:0030904]; retromer, cargo-selective complex [GO:0030906]	31.4598	31.5849	29.2207	20.2948	24.0342	23.9923	35.1496	23.8141	29.0806	25.1672	29.5023	27.2321	28.6118	23.2427	27.4854	25.2289	25.8412	25.6246	25.5266	27.1262	23.917	27.7951	27.5863	28.1288	23.229	24.8746	21.3856	23.5204	23.9998	23.5574	28.9153	25.4994	28.5569	26.6586	25.3379	28.3317	20.6323	29.5252	28.1172	22.8584	30.6051	29.4158	26.0706	29.8717	30.1264	27.8755	27.6603	0.299471	0.0262744	0.219724	0.939284	0.143654	0.822202	0.0583028	0.809488	0.106037	0.999852	0.0246618	0.898437	0.0464977	0.778932	0.133168	0.360156	0.0930499	0.96509	0.0698019	0.824646	0.199192	0.180925	-0.294384	0.00685597	0.00508716	0.978111	-0.0746604	0.597639	-0.15073	0.222392	-0.212278	0.0617807	-0.153975	0.15396	-0.106241	0.368395	-0.103755	0.329198	-0.0790937	0.467192	-0.0572578	0.650324	0.0294125	0.847734	0.0909328	0.377787	0.183983	0.0623546	0.160735	0.125505	0.290125	0.00297344	1402	1462	1174	663	678	732	1467	760	1141	927	1012	790	818	731	854	1087	1347	1037	1211	1261	1066	1363	1073	1265	1446	1440	952	1158	1765	958	1242	762	694	1036	826	1508	1113	1082	1103	937	1039	1029	804	690	924	770	646
AT3G51320			Pentatricopeptide repeat (PPR) superfamily protein;(source:Araport11)	530 aa	530				PPR [PF01535.19]; PPR_1 [PF12854.6]; PPR_2 [PF13041.5]; PPR_3 [PF13812.5]	Pentatricopeptide repeat [IPR002885]; Tetratricopeptide-like helical domain [IPR011990]			5.09897	6.47247	6.14519	5.40097	5.23353	4.37259	5.65048	5.15629	5.81593	4.85494	4.76354	6.58997	5.70885	5.91257	5.6089	5.80102	6.44388	6.30312	5.63769	6.28921	6.00141	5.65772	6.23166	6.81283	4.52279	4.14776	3.51441	4.40824	4.88572	4.6752	5.77247	5.12644	4.20941	5.66606	5.01675	4.90085	2.49711	4.32239	4.05291	3.54323	4.51415	4.07632	3.87281	4.03349	4.56195	3.34303	3.85445	0.0662426	0.860285	0.0566963	0.991984	0.1427	0.919694	0.00280346	0.997355	-0.0104282	0.999852	0.193735	0.405312	0.134389	0.596493	0.355341	0.113054	0.0928991	0.992037	-0.0182821	0.9792	0.08201	0.840199	-0.0829985	0.736277	-0.0167559	0.951333	-0.0263022	0.922545	0.0597015	0.820544	0.123143	0.57917	0.125947	0.501281	0.112715	0.570457	-0.209846	0.213634	-0.0161108	0.937348	-0.0754568	0.726225	0.145496	0.505483	-0.270318	0.0992899	-0.177418	0.309437	-0.2886	0.115574	-0.188307	0.322657	154	203	166	120	101	91	157	113	155	122	112	130	112	127	122	169	228	172	180	197	180	187	164	207	193	164	107	149	250	130	172	106	71	150	112	176	92	108	108	99	104	96	81	63	95	62	61
AT3G51325			RING/U-box superfamily protein;(source:Araport11)	90 aa	90				zf-ANAPC11 [PF12861.6]; zf-C3HC4 [PF00097.24]; zf-RING_11 [PF17123.4]; zf-RING_2 [PF13639.5]	Zinc finger, RING-type [IPR001841]; Zinc finger, RING/FYVE/PHD-type [IPR013083]		biological_process [GO:0008150]	19.4617	18.0815	11.4119	4.86753	8.95347	6.96892	6.88861	7.72181	14.4113	6.18196	7.9425	11.2394	9.04381	6.72083	10.986	7.3066	5.96049	10.1048	5.04857	7.50608	7.59624	10.4185	8.78477	7.58655	5.32801	3.45737	3.15054	4.66298	4.97589	3.96469	5.05338	5.31286	2.64769	3.64113	6.48647	1.76238	2.09572	1.58006	3.06859	2.42313	2.13243	3.04203	4.20094	2.90298	1.74906	2.69847	2.88958	0.470598	0.388111	0.265133	0.980843	0.320973	0.895901	-0.163851	0.847965	0.15211	0.999852	0.0782996	0.907822	-0.125261	0.834714	0.157165	0.792966	0.417015	0.946053	0.794597	0.306401	0.327706	0.666215	-1.13009	0.00121033	-0.659492	0.0808332	-0.864957	0.0174089	-0.809117	0.0270954	-1.02493	0.00319331	-1.18878	0.000247086	-0.872816	0.0106368	-1.57817	5.31644e-07	-1.49987	1.79675e-06	-1.70343	2.79597e-07	-1.421	0.000141984	-2.63526	1.03228e-15	-2.21825	1.47298e-11	-1.84067	2.66827e-08	-2.30756	2.74712e-11	278	270	148	50	79	68	98	78	185	74	87	104	81	69	110	101	99	131	76	109	109	158	107	107	119	73	48	78	120	53	73	52	25	46	68	34	42	20	41	35	24	39	46	23	18	25	22
AT3G51330			Eukaryotic aspartyl protease family protein;(source:Araport11)	529 aa	529	SigP+TM(1x)		SEG: 0.18 (94/529)	Asp [PF00026.22]; TAXi_C [PF14541.5]; TAXi_N [PF14543.5]	Aspartic peptidase A1 family [IPR001461]; Aspartic peptidase domain [IPR021109]; Aspartic peptidase, active site [IPR001969]; Peptidase family A1 domain [IPR033121]; Xylanase inhibitor, C-terminal [IPR032799]; Xylanase inhibitor, N-terminal [IPR032861]		anchored component of membrane [GO:0031225]; aspartic-type endopeptidase activity [GO:0004190]; protein catabolic process [GO:0030163]; proteolysis [GO:0006508]	5.86387	1.88177	1.88076	1.86959	2.48561	1.71092	1.10229	1.29205	2.40551	1.86772	1.98603	2.04498	2.44614	2.22239	1.85326	1.41137	1.52412	1.41421	1.51081	1.48843	1.31237	1.5497	1.34053	1.50783	0.991133	0.739434	0.925559	0.89533	0.839727	0.583487	1.77273	1.20735	1.4239	0.740657	1.29361	0.644993	0.458004	1.04261	0.879808	0.651278	0.617377	0.81742	0.602623	0.810097	0.64288	0.586753	1.00202	-0.444317	0.487535	-0.082607	0.997165	0.0413233	0.993851	0.0265643	0.984092	0.0207656	0.999852	-0.144106	0.845179	0.601675	0.246819	0.216453	0.749643	0.0664035	0.997227	0.0213468	0.990849	0.13941	0.892914	-0.520658	0.236978	-0.964975	0.0173732	-0.603265	0.168872	-0.479335	0.293653	-1.06018	0.00706641	-1.03361	0.00507164	-1.03941	0.00619297	-1.65173	3.55524e-06	-1.79584	5.39248e-07	-1.05006	0.00588049	-1.43528	0.00085907	-1.96963	5.44116e-08	-1.90322	3.22845e-07	-1.94828	5.13437e-07	-1.83022	2.90554e-06	226	77	65	53	61	46	37	36	81	60	60	51	61	62	50	53	71	51	62	61	51	68	47	61	50	34	34	36	53	20	65	31	29	24	36	28	20	31	28	21	17	23	15	15	16	13	19
AT3G51340			Eukaryotic aspartyl protease family protein;(source:Araport11)	530 aa	530	SigP		SEG: 0.13 (69/530)	Asp [PF00026.22]; TAXi_C [PF14541.5]; TAXi_N [PF14543.5]	Aspartic peptidase A1 family [IPR001461]; Aspartic peptidase domain [IPR021109]; Aspartic peptidase, active site [IPR001969]; Peptidase family A1 domain [IPR033121]; Xylanase inhibitor, C-terminal [IPR032799]; Xylanase inhibitor, N-terminal [IPR032861]			3.92964	2.34235	2.36823	2.14007	2.20002	1.91363	2.50185	2.08353	1.79164	2.32032	1.73154	3.10737	1.80315	1.81129	1.89101	2.38704	1.97577	2.05238	2.23152	2.3358	2.30027	2.23529	1.77922	2.133	1.68186	1.63781	1.32476	2.24696	2.38267	1.14521	2.03917	1.48069	1.86232	1.13186	1.44259	1.78744	1.1338	1.31568	0.954523	1.45807	1.21499	1.23996	1.12075	1.19529	1.07586	1.30549	1.24191	-0.0710766	0.913457	0.139467	0.991104	-0.267987	0.90062	0.149814	0.815397	-0.0649242	0.999852	0.352772	0.352851	0.0400647	0.941823	-0.299559	0.507829	-0.194405	0.989247	-0.333394	0.70475	-0.183556	0.778041	-0.302774	0.376544	-0.37385	0.261501	-0.163306	0.673586	-0.570761	0.0728812	-0.355258	0.278837	-0.205444	0.504179	-0.420182	0.155011	-0.625351	0.0172535	-0.272579	0.326181	-0.585287	0.0446898	-0.92491	0.00493241	-0.749515	0.00420094	-0.94392	0.00057844	-1.08291	0.000198663	-0.933071	0.00151424	134	83	71	54	48	45	77	51	54	65	46	70	40	44	44	79	80	64	81	84	78	84	54	75	77	70	44	82	135	35	66	34	34	33	35	70	44	35	27	43	30	31	25	20	24	26	21
AT3G51350			Eukaryotic aspartyl protease family protein;(source:Araport11)	528 aa	528	SigP		SEG: 0.12 (62/528)	Asp [PF00026.22]; TAXi_C [PF14541.5]; TAXi_N [PF14543.5]	Aspartic peptidase A1 family [IPR001461]; Aspartic peptidase domain [IPR021109]; Aspartic peptidase, active site [IPR001969]; Peptidase family A1 domain [IPR033121]; Xylanase inhibitor, C-terminal [IPR032799]; Xylanase inhibitor, N-terminal [IPR032861]		anchored component of membrane [GO:0031225]; aspartic-type endopeptidase activity [GO:0004190]; protein catabolic process [GO:0030163]; proteolysis [GO:0006508]	2.25229	1.77195	1.69338	1.28697	0.927278	0.903014	1.03058	1.0143	1.1825	0.939675	0.595835	1.33209	1.46476	0.986295	1.13746	0.929926	1.47073	1.01278	1.15802	0.87447	1.3336	1.54257	1.60712	1.40614	0.757082	0.868387	0.795126	0.933216	0.901171	0.765061	0.986346	0.702227	0.900958	0.76478	0.65424	0.603512	0.454693	0.374756	0.412334	0.43166	0.579179	0.478335	0.77687	0.59426	0.443274	0.541374	0.369967	-0.0805113	0.911846	-0.194756	0.983019	0.0995285	0.979724	0.0179091	0.986651	0.413265	0.999852	0.165733	0.745813	-0.0303599	0.960922	-0.147248	0.796133	-0.00867719	0.99918	0.258444	0.832499	-0.0250738	0.98256	-0.699979	0.0289241	-0.78049	0.0111533	-0.894735	0.00450669	-0.60045	0.065319	-0.645501	0.0321141	-0.627592	0.0242361	-0.232236	0.465732	-1.03471	0.000114431	-0.868982	0.00109756	-1.06507	0.000392436	-1.18196	0.000751255	-1.74282	3.97134e-09	-1.7515	3.21741e-08	-1.48438	4.1334e-06	-1.76789	5.98715e-07	87	71	58	37	23	24	35	28	40	30	18	34	37	27	30	35	68	36	48	36	52	68	56	57	38	40	29	38	57	26	36	18	18	25	18	26	19	11	13	14	16	13	19	11	11	12	7
AT3G51360			Eukaryotic aspartyl protease family protein;(source:Araport11)	488 aa	488	SigP+TM(1x)		SEG: 0.03 (13/488)	Asp [PF00026.22]; TAXi_C [PF14541.5]; TAXi_N [PF14543.5]	Aspartic peptidase A1 family [IPR001461]; Aspartic peptidase domain [IPR021109]; Aspartic peptidase, active site [IPR001969]; Peptidase family A1 domain [IPR033121]; Xylanase inhibitor, C-terminal [IPR032799]; Xylanase inhibitor, N-terminal [IPR032861]			0.471065	0.660723	0.304018	0.127353	0.148184	0.341167	0.285728	0.065962	0.242591	0.171743	0.366428	0.276022	0.279812	0	0.069166	0.201058	0.11944	0.256144	0.073367	0	0	0.041805	0.175562	0.174211	0.08604	0.0312	0.079994	0	0	0.043203	0.049289	0	0.061092	0.040789	0	0.068307	0.085588	0.04995	0.057081	0	0.065556	0.142801	0	0.194313	0.07254	0.243285	0.070354	0.055762	NA	0.510265	NA	-0.792947	NA	-2.81125	0.186993	-0.483034	0.999852	-2.43247	0.286297	-1.02991	NA	-1.4199	NA	-0.958561	0.992037	0.628027	NA	0.878194	NA	-1.12171	0.330119	-1.06595	0.357893	-0.611446	NA	-1.91466	0.108021	-1.26168	0.254	-4.07293	0.00374794	-1.74472	0.0888244	-2.54363	0.0116879	-4.9761	0.000792485	-3.57354	0.0127625	-3.96353	0.0346865	-2.57912	0.0125882	-3.53768	0.00858867	-1.9511	0.0742839	-1.70093	0.114264	10	18	7	2	2	6	7	1	6	3	8	5	5	0	1	5	3	6	2	0	0	1	4	5	3	1	2	0	0	1	1	0	1	1	0	2	2	1	1	0	1	3	0	2	1	3	1
AT3G51370	D-CLADE TYPE 2C PROTEIN PHOSPHATASE 6 (PP2C.D6)	D-CLADE TYPE 2C PROTEIN PHOSPHATASE 6 (PP2C.D6)	Protein phosphatase 2C family protein;(source:Araport11)	294-379 aa	379	SigP; TM(1x)		SEG: 0.03 (10/379)	PP2C [PF00481.20]	PPM-type phosphatase domain [IPR001932]; PPM-type phosphatase, divalent cation binding [IPR000222]; Protein phosphatase 2C family [IPR015655]		metal ion binding [GO:0046872]; protein dephosphorylation [GO:0006470]	162.134	159.236	148.459	125.167	134.119	134.671	117.907	129.917	142.682	124.5	146.915	122.533	128.853	137.99	145.668	146.346	138.902	146.073	131.105	129.95	129.264	144.399	151.766	148.905	102.654	88.6138	101.738	105.144	110.502	105.053	134.877	136.543	109.231	100.816	122.716	83.1678	76.9438	96.4203	90.6371	77.3742	94.2676	97.1661	98.5769	102.603	91.4995	94.6807	94.4882	-0.0947532	0.593492	-0.0432995	0.991984	0.00453332	0.998864	-0.0755939	0.729236	0.0572203	0.999852	0.15602	0.248786	0.230585	0.0550658	0.24156	0.0674342	0.100831	0.956967	0.196957	0.343714	0.248386	0.0752027	-0.121007	0.323879	-0.21576	0.0572165	-0.164306	0.168502	-0.116474	0.358943	-0.0571595	0.695818	-0.132753	0.225551	6.07749e-05	0.999694	-0.460148	9.88783e-07	-0.304128	0.00148631	-0.229563	0.0267085	-0.218588	0.0605013	-0.591505	1.49376e-10	-0.490673	1.49615e-07	-0.394548	3.70366e-05	-0.343119	0.000342488	4530	4610	3660	2533	2338	2543	2940	2566	3475	2827	3108	2214	2312	2659	2837	3936	4540	3728	3870	3837	3660	4470	3798	4322	3789	2967	2669	3088	4924	2559	3540	2513	1613	2410	2508	2672	2423	2169	2224	1882	2009	2060	1854	1498	1743	1617	1394
AT3G51380	IQ-DOMAIN 20 (IQD20)	IQ-DOMAIN 20 (IQD20)	Ca2+ dependent Calmodulin binding protein.	103 aa	103			SEG: 0.27 (28/103)	IQ [PF00612.26]	IQ motif, EF-hand binding site [IPR000048]		binding of sperm to zona pellucida [GO:0007339]; membrane [GO:0016020]; protein binding [GO:0005515]	9.73714	8.48147	7.77952	8.46025	5.17029	8.7106	10.373	6.91592	6.70389	8.87876	5.67638	6.32246	5.86916	8.05516	7.56793	9.59985	9.89394	8.75237	7.79052	5.70619	5.70661	10.0768	6.8609	9.91465	13.3516	12.3607	9.70173	13.8475	7.87376	8.069	8.53485	9.45373	15.0651	9.36676	7.18509	10.0221	9.93759	8.65821	6.3735	7.56137	6.30484	9.42948	9.91607	10.4905	6.72374	9.17041	8.63067	0.101126	0.894817	-0.129299	0.991984	-0.126663	0.973637	-0.486635	0.353088	-0.107049	0.999852	-0.324116	0.441302	-0.330684	0.425887	-0.591294	0.15696	-0.481643	0.866654	0.00231221	0.998318	-0.208325	0.744225	-0.0528815	0.923967	0.0482446	0.930107	-0.182181	0.706848	-0.179544	0.715083	0.18761	0.680248	-0.299025	0.420893	0.0805606	0.853146	0.955417	0.000932997	0.631301	0.0364919	0.624733	0.0581425	0.364123	0.368487	0.66083	0.0260835	0.179187	0.606162	0.663143	0.0372812	0.452505	0.177391	58	53	43	38	20	36	65	30	37	45	27	25	23	35	32	57	70	48	51	36	35	66	36	60	129	113	66	103	85	49	55	42	61	55	35	80	83	48	38	47	32	52	47	37	31	38	30
AT3G51390	PROTEIN S-ACYL TRANSFERASE 10 (PAT10)	PROTEIN S-ACYL TRANSFERASE 10 (PAT10); (ATPAT10)	DHHC-type zinc finger family protein;(source:Araport11)	340 aa	340	TM(4x)		SEG: 0.16 (56/340)	DHHC [PF01529.19]	Zinc finger, DHHC-type, palmitoyltransferase [IPR001594]		integral component of membrane [GO:0016021]; plant organ development [GO:0099402]; plant-type vacuole membrane [GO:0009705]; protein-cysteine S-palmitoyltransferase activity [GO:0019706]; response to salt stress [GO:0009651]	23.1936	26.595	26.6673	20.5955	24.6094	26.4625	23.6028	26.161	27.001	20.3896	26.5553	25.8979	26.7593	25.6484	24.2086	22.7251	21.6941	22.4015	18.2117	20.8446	21.5034	21.6194	18.5035	20.549	14.679	20.4348	17.7843	17.8756	19.0545	16.556	20.1354	19.6911	25.6025	17.1756	17.3215	20.8018	18.6119	19	19.2361	19.1677	22.6111	16.6174	20.5232	20.0174	23.3607	20.8675	19.2082	0.0583575	0.848212	-0.012197	0.998042	0.07037	0.958039	-0.0882496	0.788387	-0.155075	0.999852	-0.00383653	0.991478	0.128515	0.53364	-0.0696258	0.777055	0.0802057	0.992037	-0.102366	0.819556	0.160746	0.524047	0.0495699	0.819759	0.107927	0.582524	0.0373729	0.869644	0.11994	0.527722	-0.134101	0.471071	-0.222351	0.139514	-0.289176	0.0560148	-0.155359	0.291129	-0.159196	0.276915	-0.0268443	0.889715	-0.224985	0.202182	0.0302358	0.847272	0.110441	0.455282	-0.0721304	0.713437	0.190981	0.198662	363	435	373	235	246	284	357	298	378	266	324	265	279	285	279	345	398	320	302	341	337	369	254	328	339	439	289	321	514	244	322	218	245	246	207	411	370	257	279	286	284	214	235	171	264	209	164
AT3G51400			hypothetical protein (DUF241);(source:Araport11)	277 aa	277		NCoils: 0.10 (28/277)	SEG: 0.18 (51/277)	DUF241 [PF03087.13]	Protein of unknown function DUF241, plant [IPR004320]		biological_process [GO:0008150]; molecular_function [GO:0003674]	1.69994	3.45843	1.76482	4.23921	4.53707	4.92075	4.35771	4.11946	4.69786	6.29455	4.88642	5.83444	4.91811	4.95762	6.40535	5.58434	6.34741	5.27305	5.75026	6.3869	4.88618	6.38264	4.83652	5.77785	4.8824	8.82302	5.125	5.0954	6.52102	7.01438	4.22236	4.67763	8.3811	5.88389	9.65093	9.57109	9.79698	9.13228	10.9154	10.6152	12.1386	11.8668	12.5149	10.3989	7.85545	10.5805	6.3007	-0.149004	0.817769	0.240199	0.980843	0.200634	0.946278	0.0453188	0.95786	-0.030631	0.999852	0.0118697	0.985924	-0.308779	0.447695	0.309401	0.456289	0.302237	0.941917	0.232913	0.770649	-0.105709	0.865753	1.17615	0.000654123	1.02714	0.00349534	1.41635	1.92237e-05	1.37678	3.74358e-05	1.38826	1.79439e-05	1.43358	3.39025e-06	1.35763	1.98279e-05	1.83759	4.33907e-10	1.84946	2.98657e-10	1.52881	1.21824e-06	2.14699	5.46332e-11	2.46674	5.13935e-18	2.76897	2.37664e-22	2.69965	9.58521e-21	2.36103	1.21458e-15	22	46	21	43	39	44	55	39	54	68	50	50	43	46	63	71	99	62	81	88	64	93	56	76	93	159	71	78	155	91	57	44	68	73	101	154	163	105	136	137	131	127	120	76	77	92	47
AT3G51410			hypothetical protein (DUF241);(source:Araport11)	282 aa	282		NCoils: 0.10 (28/282)	SEG: 0.22 (62/282)	DUF241 [PF03087.13]	Protein of unknown function DUF241, plant [IPR004320]		biological_process [GO:0008150]; cellular_component [GO:0005575]; molecular_function [GO:0003674]	0.634067	1.14823	0.687697	0.757644	0.589335	1.1843	1.62102	1.12845	1.16695	0.742331	1.20141	1.24601	0.665958	0.95644	1.00351	0.966288	1.23013	1.25101	1.1749	1.22086	1.0605	1.70147	1.82796	1.65305	1.70325	2.03626	0.950788	2.14538	2.0136	1.87561	0.887621	0.777198	2.18487	1.58172	1.58204	0.821631	1.2477	1.25609	1.73572	1.62926	1.82644	1.75177	1.39554	2.4289	1.6865	2.0789	2.03216	0.637575	0.394777	0.273175	0.985353	0.031614	0.997646	0.0588091	0.962289	0.533546	0.999852	0.257976	0.641153	-0.537804	0.304037	-0.133175	0.841197	0.641844	0.82579	0.646095	0.457584	0.7915	0.169808	0.189469	0.796831	0.827044	0.106533	0.462644	0.448704	0.221083	0.763605	0.529765	0.345826	0.588574	0.222321	1.06331	0.0166057	1.45979	0.000206393	1.71777	8.13298e-06	0.921989	0.0482561	1.32662	0.00512907	0.991094	0.0169091	1.63294	3.75055e-05	1.63719	6.24526e-05	1.78259	1.13635e-05	10	19	10	9	6	13	27	13	17	10	15	13	7	11	12	15	23	18	20	20	17	29	25	26	44	50	17	42	58	30	15	9	25	24	20	18	29	19	28	28	25	26	18	23	21	23	19
AT3G51420	STRICTOSIDINE SYNTHASE-LIKE 4 (SSL4)	STRICTOSIDINE SYNTHASE-LIKE 4 (SSL4); STRICTOSIDINE SYNTHASE-LIKE 4 (ATSSL4)	Although this enzyme is predicted to encode a strictosidine synthase (SS), it lacks a conserved catalytic glutamate residue found in active SS enzymes and it is not expected to have SS activity.	370 aa	370	TM(1x)		SEG: 0.04 (14/370)	SGL [PF08450.11]; Str_synth [PF03088.15]	Six-bladed beta-propeller, TolB-like [IPR011042]; Strictosidine synthase [IPR004141]; Strictosidine synthase, conserved region [IPR018119]		biosynthetic process [GO:0009058]; cytosol [GO:0005829]; response to jasmonic acid [GO:0009753]; response to wounding [GO:0009611]; strictosidine synthase activity [GO:0016844]; vacuole [GO:0005773]	32.1237	31.3708	28.5641	42.8207	39.5348	38.9833	38.917	47.7697	39.4165	41.1133	42.5601	38.5253	44.021	45.83	42.5359	47.7784	47.8668	45.8416	51.2915	59.9548	54.6761	49.8383	55.4589	51.7172	48.6283	45.889	46.6128	47.5089	60.3064	47.3465	51.9985	50.0889	54.6957	38.3474	44.2153	43.4868	41.2577	47.1748	42.7073	39.7728	42.3625	40.5594	42.0458	44.6292	39.4519	43.1528	43.7694	-0.0338032	0.886103	-0.0342419	0.991984	0.0574916	0.952979	0.286115	0.0249214	0.138122	0.999852	0.133881	0.337535	-0.0097442	0.959581	-0.208056	0.130265	-0.0473721	0.992807	-0.113127	0.685807	-0.0176046	0.945656	0.552256	9.99444e-08	0.518453	5.33959e-07	0.518015	6.9937e-07	0.609748	2.39007e-09	0.69338	2.83923e-12	0.979494	6.50176e-25	0.831502	8.10297e-18	0.954338	5.1036e-24	1.08822	3.8547e-31	0.944594	9.4582e-23	0.746282	9.44251e-12	0.812399	8.68631e-18	0.765027	1.38341e-15	0.699272	8.26102e-13	0.794794	2.86074e-16	984	997	789	973	774	817	1096	1048	1062	1040	1019	771	881	997	915	1433	1743	1286	1685	1944	1691	1710	1510	1622	2136	1872	1452	1639	3156	1350	1615	1083	978	1063	1022	1537	1476	1164	1124	1076	961	948	865	689	803	783	675
AT3G51430	YELLOW-LEAF-SPECIFIC GENE 2 (YLS2)	YELLOW-LEAF-SPECIFIC GENE 2 (YLS2); STRICTOSIDINE SYNTHASE-LIKE 5 (SSL5)	Although this enzyme is predicted to encode a strictosidine synthase (SS), it lacks a conserved catalytic glutamate residue found in active SS enzymes and it is not expected to have SS activity.	369-371 aa	371	SigP			NHL [PF01436.20]; SGL [PF08450.11]; Str_synth [PF03088.15]	Six-bladed beta-propeller, TolB-like [IPR011042]; Strictosidine synthase [IPR004141]; Strictosidine synthase, conserved region [IPR018119]		biosynthetic process [GO:0009058]; cytosol [GO:0005829]; endoplasmic reticulum [GO:0005783]; response to ethylene [GO:0009723]; response to fungus [GO:0009620]; response to jasmonic acid [GO:0009753]; response to salicylic acid [GO:0009751]; response to virus [GO:0009615]; strictosidine synthase activity [GO:0016844]; vacuole [GO:0005773]	40.1664	23.1115	21.156	41.8189	27.1433	27.3793	35.0753	40.5282	37.408	34.8411	31.7712	36.7749	44.8858	36.2533	37.2865	38.9395	32.793	48.8466	56.1233	92.8147	84.521	56.9471	57.1321	46.0369	47.8453	48.9108	52.7298	54.1338	77.4774	59.508	73.7431	60.1521	56.8124	75.0679	58.8949	55.4319	61.2183	61.2666	71.9086	67.8235	86.387	69.9143	77.1416	84.3784	105.281	86.3087	86.6334	0.0964134	0.843995	0.00643502	0.998042	0.165244	0.936309	1.04617	4.6482e-05	0.434313	0.916321	0.403259	0.180848	0.170339	0.620793	0.447374	0.147174	0.407559	0.76758	0.321468	0.553898	0.738987	0.00923231	0.377275	0.162807	0.473689	0.0745111	0.38371	0.165403	0.54252	0.0351923	0.549171	0.0321276	1.59534	1.48741e-13	0.983484	1.63088e-05	1.11944	2.32e-07	1.5227	8.69238e-13	1.28978	4.36161e-09	1.56681	9.48494e-11	1.40381	3.50132e-11	1.81137	7.77932e-18	1.72528	4.36453e-16	2.1428	1.51463e-24	992	564	463	767	442	449	806	704	753	692	586	583	704	589	639	893	939	1056	1501	2380	2035	1535	1237	1137	1608	1513	1283	1477	3249	1358	1749	982	764	1661	1055	1582	1745	1236	1569	1505	1645	1302	1288	1075	1792	1305	1133
AT3G51440			Calcium-dependent phosphotriesterase superfamily protein;(source:Araport11)	371 aa	371	TM(1x)			NHL [PF01436.20]; SGL [PF08450.11]; Str_synth [PF03088.15]	Six-bladed beta-propeller, TolB-like [IPR011042]; Strictosidine synthase [IPR004141]; Strictosidine synthase, conserved region [IPR018119]		biosynthetic process [GO:0009058]; endoplasmic reticulum [GO:0005783]; response to ethylene [GO:0009723]; response to fungus [GO:0009620]; response to jasmonic acid [GO:0009753]; response to salicylic acid [GO:0009751]; response to virus [GO:0009615]; response to wounding [GO:0009611]; strictosidine synthase activity [GO:0016844]; vacuole [GO:0005773]	9.41029	4.76698	4.26621	9.05594	7.58236	4.22656	5.73633	8.08266	7.06322	7.08979	5.62224	4.92809	9.7355	7.75103	6.9413	6.12069	6.72507	7.65307	10.5054	16.2805	16.0407	11.3754	9.76407	7.56687	7.42816	5.4276	6.82461	9.71222	13.9197	10.0625	10.7637	8.89414	7.82899	11.8227	8.33211	6.4054	5.99406	7.19364	7.49398	7.29117	9.17203	7.03035	7.72867	6.86766	10.486	8.86937	9.38582	-0.118201	0.850448	-0.302785	0.97268	0.14137	0.958578	1.12737	0.00059674	0.506223	0.974081	0.838508	0.0133247	0.348286	0.376953	0.675275	0.0731975	0.363869	0.921742	0.0965285	0.929922	0.66619	0.102638	0.329791	0.369889	0.21159	0.612611	0.0270061	0.956339	0.471161	0.179098	0.226675	0.576785	1.35404	7.63797e-07	0.732898	0.015098	0.334231	0.273897	1.17274	1.42782e-05	0.682518	0.0232964	1.00951	0.00153899	0.315975	0.286656	0.679844	0.0155489	0.412504	0.185701	0.982165	0.000410196	205	108	83	146	105	62	110	125	132	125	94	69	138	117	105	130	175	153	246	380	354	283	192	172	216	144	144	231	509	199	227	132	91	227	135	153	144	123	138	136	148	110	109	74	151	114	104
AT3G51450			Calcium-dependent phosphotriesterase superfamily protein;(source:Araport11)	371 aa	371	TM(1x)		SEG: 0.05 (19/371)	SGL [PF08450.11]; Str_synth [PF03088.15]	Six-bladed beta-propeller, TolB-like [IPR011042]; Strictosidine synthase [IPR004141]; Strictosidine synthase, conserved region [IPR018119]		biosynthetic process [GO:0009058]; response to ethylene [GO:0009723]; response to fungus [GO:0009620]; response to jasmonic acid [GO:0009753]; response to salicylic acid [GO:0009751]; response to virus [GO:0009615]; response to wounding [GO:0009611]; strictosidine synthase activity [GO:0016844]; vacuole [GO:0005773]	29.5537	21.7132	19.3838	16.928	20.5471	19.943	26.9547	22.7882	24.2725	18.4314	29.5728	34.9904	31.4481	23.5498	21.1203	24.379	23.8795	21.1992	16.688	14.5306	15.5028	24.2001	22.7625	22.2187	12.74	9.54286	10.9366	7.4097	11.6474	7.81206	18.7707	11.5618	12.9868	7.53066	8.42565	11.4556	7.63587	10.771	10.4014	8.48351	11.4052	8.9391	9.28026	11.4974	10.6557	9.23612	6.01863	0.26862	0.481586	0.473745	0.939284	0.344302	0.788858	-0.510825	0.103655	-0.00161248	0.999852	-0.249729	0.464746	0.23749	0.470955	-0.440773	0.178571	0.0894484	0.997227	-0.0564697	0.952422	-0.0851743	0.876548	-0.14784	0.638574	0.12078	0.720726	0.325906	0.238093	0.196463	0.516379	0.0479318	0.899757	-0.462893	0.0500033	0.0463194	0.88464	-0.80093	0.000238916	-1.05066	1.19112e-06	-0.563441	0.0171162	-1.2417	1.01465e-06	-0.976932	5.58327e-06	-0.887484	4.84357e-05	-1.0334	3.5899e-06	-1.06211	2.09109e-06	593	452	349	253	264	272	490	329	423	303	461	457	415	331	303	476	570	388	359	310	313	549	408	460	351	243	219	166	402	146	374	162	142	136	128	262	174	174	181	150	173	133	124	117	145	112	63
AT3G51460	ROOT HAIR DEFECTIVE4 (RHD4)	ROOT HAIR DEFECTIVE 4 (RHD4); ROOT HAIR DEFECTIVE4 (RHD4)	Encodes RHD4 (ROOT HAIR DEFECTIVE4), a phosphatidylinositol-4-phosphate phosphatase required for root hair development. The mRNA is cell-to-cell mobile.	597 aa	597	TM(2x)			Syja_N [PF02383.17]	Phosphoinositide phosphatase SAC6/7/8 [IPR030069]; SAC domain [IPR002013]		cell tip growth [GO:0009932]; cytoplasmic vesicle membrane [GO:0030659]; cytosol [GO:0005829]; endoplasmic reticulum [GO:0005783]; endoplasmic reticulum membrane [GO:0005789]; integral component of membrane [GO:0016021]; phosphatidylinositol dephosphorylation [GO:0046856]; phosphatidylinositol-4-phosphate phosphatase activity [GO:0043812]; plasma membrane of cell tip [GO:0031520]; pollen tube tip [GO:0090404]; response to wounding [GO:0009611]; root hair cell tip growth [GO:0048768]; root hair tip [GO:0035619]	34.3743	35.7979	34.7494	31.8037	29.1483	26.2383	28.9894	30.9314	34.6397	29.7993	30.3344	28.4361	33.6713	29.9711	31.1937	34.2264	32.2853	35.4032	33.2982	36.3179	39.3361	37.0342	36.6746	36.356	29.3964	24.8926	25.5744	24.3643	30.3658	25.4095	37.5107	37.9825	33.4631	34.8248	31.9739	29.1869	26.5508	30.6165	29.2833	25.5149	29.0773	35.0204	31.7	33.7837	29.5367	26.5207	28.4906	0.0520612	0.777267	-0.0101064	0.998042	0.0638522	0.941059	0.151535	0.274298	0.0984275	0.999852	-0.0049978	0.980917	0.252519	0.0152821	0.296066	0.00974136	-0.0245374	0.997227	0.153929	0.439192	0.0232176	0.914572	-0.115417	0.299543	-0.063356	0.623099	-0.125524	0.263215	-0.051565	0.696513	0.0113749	0.942968	0.16291	0.0800309	0.109802	0.283483	-0.110747	0.233636	-0.115745	0.209594	0.141771	0.146566	0.185319	0.0786802	0.0649733	0.487074	0.0404359	0.681815	0.218902	0.0145124	0.0881909	0.368769	1255	1358	1131	850	675	660	992	817	1125	905	861	684	796	777	817	1203	1375	1170	1280	1374	1432	1482	1166	1342	1478	1156	912	959	1791	828	1307	919	657	1091	837	1297	1163	919	938	846	807	1003	802	640	742	598	545
AT3G51470			Protein phosphatase 2C family protein;(source:Araport11)	361 aa	361			SEG: 0.10 (35/361)	PP2C [PF00481.20]	PPM-type phosphatase domain [IPR001932]; PPM-type phosphatase, divalent cation binding [IPR000222]; Protein phosphatase 2C family [IPR015655]		metal ion binding [GO:0046872]; protein dephosphorylation [GO:0006470]; protein serine/threonine phosphatase activity [GO:0004722]	14.5177	14.4226	17.6933	15.5622	12.3781	12.241	10.858	11.2884	11.3441	11.4873	10.0543	10.7523	10.33	12.4034	7.96307	9.59794	11.5067	10.5781	10.2975	8.87685	8.48259	9.77154	11.928	9.16822	12.0495	9.42325	8.57243	8.16658	6.00047	8.72332	8.11996	12.8333	8.38525	7.61093	7.6918	6.56256	6.62685	7.85956	8.75922	7.13254	7.15328	6.65075	9.03275	11.5742	7.03313	6.39662	7.49593	-0.318676	0.337895	-0.35101	0.971283	-0.44434	0.70347	-0.102955	0.848003	-0.0778579	0.999852	-0.357695	0.206505	-0.199734	0.518005	-0.370172	0.22102	0.194846	0.9676	0.298078	0.586271	0.124456	0.787795	-0.0556334	0.864913	-0.374309	0.12972	-0.406643	0.0959196	-0.499974	0.034347	-0.472207	0.0429218	-0.575163	0.00629496	-0.550065	0.0116366	-0.414946	0.0451446	-0.772641	0.000112331	-0.61468	0.00434142	-0.785118	0.00103789	-0.854401	1.71175e-05	-0.659556	0.00118598	-0.556323	0.00853888	-0.729946	0.000508952	321	330	357	256	175	188	223	185	232	210	176	160	152	193	130	214	303	216	249	212	204	242	231	207	348	254	183	197	216	170	168	192	94	144	122	173	170	139	170	141	123	110	135	131	111	88	90
AT3G51480	GLUTAMATE RECEPTOR 3.6 (GLR3.6)	GLUTAMATE RECEPTOR 3.6 (ATGLR3.6); (GLR3.6); GLUTAMATE RECEPTOR 3.6 (GLR3.6)	member of Putative ligand-gated ion channel subunit family	903 aa	903	SigP+TM(4x)		SEG: 0.06 (56/903)	ANF_receptor [PF01094.27]; Lig_chan [PF00060.25]; Lig_chan-Glu_bd [PF10613.8]; Peripla_BP_6 [PF13458.5]; SBP_bac_3 [PF00497.19]	Ionotropic glutamate receptor [IPR001320]; Ionotropic glutamate receptor, plant [IPR017103]; Periplasmic binding protein-like I [IPR028082]; Receptor, ligand binding region [IPR001828]; Solute-binding protein family 3/N-terminal domain of MltF [IPR001638]		G protein-coupled receptor activity [GO:0004930]; G protein-coupled receptor signaling pathway [GO:0007186]; cell-cell signaling [GO:0007267]; cellular calcium ion homeostasis [GO:0006874]; induced systemic resistance, jasmonic acid mediated signaling pathway [GO:0009864]; integral component of membrane [GO:0016021]; intracellular ligand-gated ion channel activity [GO:0005217]; ion transport [GO:0006811]; ionotropic glutamate receptor activity [GO:0004970]; response to light stimulus [GO:0009416]; response to wounding [GO:0009611]	5.25311	5.17061	5.45895	3.91359	6.05405	5.27455	4.33332	4.55623	4.22253	4.39424	5.49486	4.32305	5.03676	5.05535	3.14993	4.74805	4.32964	5.18884	4.29499	4.116	3.66009	4.08336	3.83823	4.47799	3.23589	2.95564	3.88647	4.55246	5.14818	4.53665	3.84662	4.02906	3.03968	3.42005	3.58425	3.06899	2.61495	3.93781	2.60469	2.61422	2.93072	2.71975	2.45253	2.77743	2.50577	2.49422	3.07102	-0.287825	0.253708	-0.126254	0.980843	-0.234328	0.818228	-0.181449	0.552874	-0.206907	0.999852	0.543047	0.00392677	0.0285921	0.930111	0.119309	0.664552	-0.186744	0.946175	-0.343824	0.375322	-0.171179	0.611417	0.0653166	0.787634	-0.222509	0.270526	-0.0609371	0.809284	-0.169012	0.430316	-0.0896416	0.700657	-0.27109	0.111673	-0.296548	0.0903504	-0.472829	0.00241046	0.0702185	0.69749	-0.444237	0.0094159	-0.353519	0.0722317	-0.462847	0.00299256	-0.64959	5.40666e-05	-0.806671	1.75919e-06	-0.634026	0.00020702	271	268	247	143	194	181	200	161	191	180	214	145	163	182	118	233	262	239	229	224	184	227	175	232	211	180	181	242	410	198	184	134	86	148	130	181	148	160	111	115	111	102	81	69	84	76	79
AT3G51490	TONOPLAST MONOSACCHARIDE TRANSPORTER3 (TMT3)	TONOPLAST MONOSACCHARIDE TRANSPORTER3 (TMT3)	tonoplast monosaccharide transporter3;(source:Araport11)	729-737 aa	737	SigP+TM(11x)		SEG: 0.06 (43/737)	MFS_1 [PF07690.15]; MFS_5 [PF05631.13]; Sugar_tr [PF00083.23]	Major facilitator superfamily domain [IPR020846]; Major facilitator, sugar transporter-like [IPR005828]; Sugar transporter, conserved site [IPR005829]; Sugar/inositol transporter [IPR003663]		carbohydrate transport [GO:0008643]; integral component of membrane [GO:0016021]; nucleoside transmembrane transporter activity [GO:0005337]; plant-type vacuole membrane [GO:0009705]; transmembrane transport [GO:0055085]; transmembrane transporter activity [GO:0022857]	21.7095	31.9982	30.6853	16.5706	16.7927	15.7666	14.6823	22.2109	20.6853	12.2711	13.3073	13.1375	13.3342	13.7167	12.0088	16.4152	14.6165	16.1861	10.4315	7.10311	11.7473	14.1762	20.7697	12.275	7.106	3.06021	3.00869	3.11161	4.62562	3.66044	8.40301	11.4635	7.66727	2.69923	2.58941	0.900634	1.06251	2.3723	2.35376	2.08325	3.38889	3.87659	3.03017	6.36803	5.15264	2.71913	2.83384	0.121751	0.866986	-0.399244	0.972096	-0.424974	0.836835	-0.626941	0.213349	0.0178208	0.999852	-0.136186	0.824373	0.894653	0.0236687	-0.676873	0.152686	0.93186	0.372985	1.57794	0.000297081	1.45184	0.000496628	-0.610614	0.10852	-0.488863	0.231621	-1.00986	0.00470912	-1.03559	0.00340546	-0.754717	0.0428575	-1.38166	1.98142e-05	-0.736897	0.0383096	-2.51074	7.46632e-16	-2.64692	1.74565e-17	-1.61608	5.63314e-07	-3.18761	7.82349e-19	-4.07084	1.11034e-37	-3.13898	1.25357e-23	-2.4929	2.23011e-15	-2.619	8.77977e-17	1081	1652	1350	614	537	541	648	793	898	503	512	431	434	480	406	794	868	742	560	376	592	810	930	642	447	175	138	161	368	158	377	364	184	112	91	51	58	92	97	89	124	138	98	156	170	81	72
AT3G51500			hypothetical protein;(source:Araport11)	116 aa	116		NCoils: 0.30 (35/116)	SEG: 0.32 (37/116)				biological_process [GO:0008150]; molecular_function [GO:0003674]	77.4631	63.8856	68.3646	53.7422	70.7513	89.5017	70.7239	82.022	81.8698	82.9433	91.2783	87.585	72.4045	91.6823	82.821	64.1346	57.0816	61.6968	58.9072	53.2735	49.9219	51.9268	56.222	62.0963	56.215	59.0938	42.0047	43.7148	45.1532	39.1854	50.6241	45.6113	73.3138	32.7814	33.8026	56.3612	60.0628	55.8104	50.6574	56.974	51.0054	59.4636	60.2235	53.3414	43.3597	44.0925	40.6485	0.112183	0.756619	0.249106	0.972096	0.174041	0.893716	-0.114563	0.792079	-0.144002	0.999852	-0.373739	0.112274	-0.127194	0.652713	-0.768766	0.00124579	-0.107011	0.992037	-0.0551053	0.937526	-0.421608	0.117616	0.171919	0.472102	0.284102	0.202244	0.421025	0.04116	0.345961	0.104968	-0.151161	0.552786	-0.265724	0.186796	-0.295163	0.153285	0.16538	0.402672	-0.208359	0.281981	0.0381855	0.879704	-0.603386	0.00491024	0.23674	0.197919	0.129728	0.507826	0.181634	0.385953	-0.184869	0.36185	460	399	371	240	271	363	427	358	439	412	427	337	281	391	366	371	399	331	374	328	298	335	290	365	569	564	297	339	511	244	345	212	296	198	168	439	505	309	298	352	255	320	283	185	198	177	139
AT3G51510			transmembrane protein;(source:Araport11)	181 aa	181	SigP+TM(2x)		SEG: 0.11 (20/181)				biological_process [GO:0008150]; chloroplast thylakoid membrane [GO:0009535]; integral component of membrane [GO:0016021]; molecular_function [GO:0003674]	48.5254	49.113	39.9754	34.7024	35.9252	51.3638	40.2455	43.5527	42.0121	42.368	48.3392	45.5841	40.9428	43.1472	40.5368	48.4425	47.4678	43.519	38.8264	43.9193	42.2608	42.8034	50.9572	49.8418	46.751	38.3627	43.0768	39.0887	57.377	37.4966	52.3669	46.6567	49.4288	38.1306	34.0878	52.9497	51.5718	55.4476	49.2965	57.7192	46.2965	45.5909	52.4631	53.2355	46.0704	49.7898	50.3113	-0.0435592	0.907415	0.117123	0.980843	-0.0391548	0.98416	-0.103016	0.778213	0.0307307	0.999852	0.06127	0.827879	0.0334218	0.907752	-0.28279	0.196795	-0.0236828	0.997227	-0.151344	0.734997	-0.0972883	0.760289	-0.0188969	0.945015	-0.0624561	0.802181	0.0982258	0.669284	-0.0580516	0.818423	0.0989423	0.66656	-0.00407379	0.988847	0.129673	0.501346	0.249619	0.118629	0.310888	0.0464251	0.28304	0.0948605	-0.0331717	0.89534	0.584952	6.99055e-05	0.561269	0.000160846	0.433608	0.00522893	0.487664	0.00139917	695	730	514	369	330	504	529	450	527	504	541	427	384	438	405	680	812	572	599	665	613	688	650	737	965	739	634	640	1413	501	756	468	413	489	366	910	918	666	630	773	510	521	528	399	458	441	377
AT3G51520	DIACYLGLYCEROL ACYLTRANSFERASE 2 (DGAT2)	DIACYLGLYCEROL ACYLTRANSFERASE 2 (DGAT2); (ATDGAT2)	Encodes a functional acyl-CoA:diacylglycerol acyltransferase with different acyl-CoA substrate preferences and shows higher DAG to TAG conversion rate than AtDGAT1. It increases both C18:2 and C18:3 polyunsaturated fatty acids at the expense of C16:0.	314 aa	314	TM(2x)		SEG: 0.05 (15/314)	DAGAT [PF03982.12]	Diacylglycerol acyltransferase [IPR007130]		diacylglycerol O-acyltransferase activity [GO:0004144]; endoplasmic reticulum membrane [GO:0005789]; glycerol metabolic process [GO:0006071]; integral component of membrane [GO:0016021]; lipid droplet [GO:0005811]; lipid droplet organization [GO:0034389]; neutral lipid biosynthetic process [GO:0046460]; triglyceride biosynthetic process [GO:0019432]	22.0003	21.5162	20.0447	22.1016	23.4046	21.6498	23.2027	24.8077	23.5724	23.042	23.4268	22.6911	25.367	24.1788	24.4978	24.4945	22.2019	23.8961	20.8799	20.2673	19.3848	23.9498	23.1051	23.7367	17.9785	24.7422	19.3374	19.5576	23.0862	18.6282	20.526	21.8143	23.6866	19.8072	20.2414	24.462	22.5067	27.6303	25.6808	24.677	24.8122	24.0388	24.0906	24.6657	25.1829	23.7071	25.0689	-0.00376086	0.989711	-0.0026744	0.998042	0.0668494	0.950868	-0.163718	0.352672	0.00283445	0.999852	0.00922137	0.967418	-0.100262	0.532438	-0.0544351	0.773109	0.047248	0.992807	-0.110225	0.718974	0.054077	0.816274	0.249683	0.0452183	0.245922	0.0462571	0.247009	0.048698	0.316533	0.00810551	0.219719	0.0729815	0.0560009	0.680102	0.222553	0.0543829	0.210379	0.0493792	0.2196	0.0391058	0.110116	0.40106	0.155944	0.264887	0.576151	4.41379e-09	0.623399	4.88163e-10	0.465927	1.17372e-05	0.630228	1.76923e-09	370	376	301	278	254	253	360	302	352	323	309	253	281	290	291	400	444	367	375	359	327	450	345	411	405	516	311	351	631	277	323	240	214	283	243	504	454	384	381	381	322	312	280	216	294	248	224
AT3G51530			F-box/RNI-like/FBD-like domains-containing protein;(source:Araport11)	455 aa	455			SEG: 0.03 (14/455)	F-box [PF00646.32]; FBD [PF08387.9]; LRR_2 [PF07723.12]	F-box domain [IPR001810]; FBD domain [IPR006566]; Leucine-rich repeat 2 [IPR013101]; Leucine-rich repeat domain, L domain-like [IPR032675]		molecular_function [GO:0003674]	11.2898	10.3864	9.5913	8.32394	9.61431	10.3678	13.2025	9.91545	10.3356	11.6397	10.6483	11.6502	10.643	11.608	11.4931	9.61736	9.4516	12.0177	7.56551	9.20623	8.65451	8.85814	8.49756	9.05531	9.77291	10.3302	7.8487	6.79895	8.20592	8.48995	8.38952	8.36209	10.7857	7.47526	7.17933	9.9795	8.87059	11.2272	9.99206	7.83859	8.35589	9.70939	10.4442	9.99887	9.89756	10.0814	8.459	0.207338	0.420104	0.240427	0.972096	0.215961	0.829071	-0.239353	0.333353	-0.277531	0.949825	-0.326803	0.077953	-0.235721	0.235192	-0.444716	0.029039	-0.194739	0.921742	-0.0590176	0.914843	-0.0720504	0.832901	0.0118607	0.96611	0.219199	0.236034	0.252288	0.16418	0.227822	0.221748	0.0300767	0.906669	-0.209277	0.210071	-0.247454	0.145856	0.300099	0.0397714	-0.0267035	0.882409	0.0643787	0.747971	-0.144616	0.490476	0.358888	0.0116448	0.164148	0.297745	0.29987	0.0571841	0.286837	0.0707063	226	216	175	123	124	145	260	144	189	198	170	155	140	169	169	187	220	217	159	189	172	189	146	178	306	303	171	161	289	166	180	123	138	140	112	254	231	195	184	151	131	164	153	108	140	127	90
AT3G51540			mucin-5AC-like protein;(source:Araport11)	438 aa	438			SEG: 0.19 (85/438)				biological_process [GO:0008150]; molecular_function [GO:0003674]	0.538846	0.266387	0.438436	0	0.194967	0.243697	0.410483	0.165367	0.327291	0.39971	0.265659	0.486917	0.50677	0.560428	0.170851	0.301191	0.402754	0.181476	0.617008	1.12087	0.668081	0.333561	0.315363	0.202247	0.88702	0.350176	0.384259	0.313291	0.536189	0.67056	0.670216	0.39975	0.662429	1.09824	0.471733	1.04082	0.484284	0.794634	1.45087	0.848712	0.839098	0.718537	0.849891	0.465022	1.68725	1.17988	1.01422	1.10931	0.404145	1.41292	0.95533	1.51369	0.728258	1.50146	0.0424368	-0.0968482	0.999852	-0.0985206	0.924764	-0.0720283	0.944978	0.566045	0.460444	0.447476	0.966194	-0.247598	0.88977	0.794009	0.305471	-1.43731	0.115351	-0.328002	0.726208	-0.0243917	0.982013	0.0763781	0.940977	-0.404029	0.644583	1.09743	0.0522215	-0.500877	0.508058	0.727251	0.204726	0.62873	0.282442	0.655223	0.318421	1.2933	0.0394565	1.28286	0.0138994	1.73033	0.000721826	1.03526	0.0766022	2.07687	5.08409e-05	13	7	10	0	3	4	10	3	7	8	5	8	8	10	3	7	12	4	16	30	17	9	7	5	31	11	10	9	22	16	16	7	10	25	9	32	15	17	32	20	16	14	15	6	29	18	14
AT3G51550	FERONIA (FER)	FERONIA (FER)	Encodes a synergid-expressed, plasma-membrane localized receptor-like kinase that accumulates asymetrically in the synergid membrnane at the filiform apparatus and mediates male-female gametophyte interactions during pollen tube reception. Also involved in powdery mildew infection. Mutants show faster root elongation under dim light, the protein is required for intracellular accumulation of AHA2 under dim-light growth conditions.	895 aa	895	SigP+TM(1x)		SEG: 0.06 (54/895)	Malectin [PF11721.7]; Malectin_like [PF12819.6]; Pkinase [PF00069.24]; Pkinase_Tyr [PF07714.16]	Concanavalin A-like lectin/glucanase domain [IPR013320]; Malectin-like carbohydrate-binding domain [IPR024788]; Protein kinase domain [IPR000719]; Protein kinase, ATP binding site [IPR017441]; Protein kinase-like domain [IPR011009]; Serine-threonine/tyrosine-protein kinase catalytic domain [IPR001245]; Serine/threonine-protein kinase, active site [IPR008271]		ATP binding [GO:0005524]; abscisic acid-activated signaling pathway [GO:0009738]; brassinosteroid mediated signaling pathway [GO:0009742]; defense response to fungus [GO:0050832]; ethylene-activated signaling pathway [GO:0009873]; filiform apparatus [GO:0043680]; integral component of membrane [GO:0016021]; kinase activity [GO:0016301]; negative regulation of abscisic acid-activated signaling pathway [GO:0009788]; negative regulation of cell growth [GO:0030308]; plasma membrane [GO:0005886]; pollen tube reception [GO:0010483]; post-embryonic development [GO:0009791]; protein autophosphorylation [GO:0046777]; protein binding [GO:0005515]; protein kinase activity [GO:0004672]; protein serine/threonine kinase activity [GO:0004674]; response to brassinosteroid [GO:0009741]; response to ethylene [GO:0009723]; root development [GO:0048364]; single fertilization [GO:0007338]; stomatal movement [GO:0010118]	102.896	103.198	99.5399	77.1215	84.1069	83.4991	80.8439	84.7248	89.9717	81.0954	91.6591	86.9316	93.5903	78.6164	96.7257	86.6398	86.6506	88.3224	90.9143	96.5703	89.9312	91.3232	87.1581	86.6544	56.0857	52.0653	59.0084	62.364	61.4056	59.4067	86.1168	77.237	65.3265	76.0074	82.7703	66.2072	44.564	76.1032	73.5791	49.5519	79.2318	73.5923	69.9468	75.9436	70.805	69.9451	69.1326	-0.0256404	0.930066	0.0395022	0.991984	0.0661284	0.953514	0.147849	0.512767	0.0258471	0.999852	0.16458	0.336976	0.278507	0.0594489	0.53445	0.000435724	0.175973	0.887129	0.194203	0.486654	0.284175	0.0984001	-0.171453	0.243165	-0.197094	0.182449	-0.131951	0.406629	-0.105325	0.521813	-0.15834	0.304264	-0.0104909	0.954209	-0.132493	0.358781	-0.657249	1.08602e-08	-0.49267	2.17448e-05	-0.378742	0.00208407	-0.122799	0.438258	-0.445714	0.00011002	-0.269741	0.023395	-0.251511	0.0414188	-0.161539	0.200095	5806	6035	4997	3205	3015	3208	4135	3429	4427	3753	3986	3202	3429	3098	3825	4724	5763	4536	5461	5746	5097	5793	4351	5041	4130	3521	3139	3705	5524	2938	4497	2829	1880	3635	3322	4307	2848	3428	3577	2454	3363	3088	2632	2167	2703	2394	2025
AT3G51560			Disease resistance protein (TIR-NBS-LRR class) family;(source:Araport11)	1253 aa	1253			SEG: 0.01 (14/1253)	FNIP [PF05725.11]; LRR_3 [PF07725.11]; LRR_4 [PF12799.6]; LRR_8 [PF13855.5]; NB-ARC [PF00931.21]; TIR [PF01582.19]	Leucine-rich repeat 3 [IPR011713]; Leucine-rich repeat [IPR001611]; Leucine-rich repeat domain, L domain-like [IPR032675]; NB-ARC [IPR002182]; P-loop containing nucleoside triphosphate hydrolase [IPR027417]; Toll/interleukin-1 receptor homology (TIR) domain [IPR000157]		ADP binding [GO:0043531]; DNA-binding transcription factor activity [GO:0003700]; nucleus [GO:0005634]; sequence-specific DNA binding [GO:0043565]; signal transduction [GO:0007165]; transcription regulatory region DNA binding [GO:0044212]	0.136517	0.246228	0.227906	0.092573	0.107289	0.272185	0.165254	0.166745	0.212412	0.164476	0.066109	0.131107	0.159506	0.119933	0.073561	0.176473	0.116323	0.20674	0.144641	0.0494	0.085495	0.046762	0.13702	0.152543	0.03604	0.025911	0.01695	0.061324	0.061111	0.07451	0.035005	0.025223	0.030526	0.097837	0	0.056493	0.02748	0.061668	0.057874	0.073163	0.022367	0.064173	0.073076	0.131061	0.074145	0	0.032608	0.126793	NA	-0.422302	NA	-0.505817	NA	-0.759161	0.561067	-0.602025	0.999852	1.24217	0.338232	-0.024564	NA	0.895604	0.562001	0.18403	0.997227	0.794074	0.755954	-0.315602	0.901328	-0.219717	0.827685	-0.0929237	0.931254	-0.642018	0.476115	-0.725534	0.421128	-0.248716	0.792623	-1.00788	0.16588	-0.850741	0.260704	-2.58219	0.00194244	-1.34002	0.0540511	-2.60675	0.00949398	-1.68659	0.0899868	-1.74693	0.0186045	-1.5629	0.0438214	-0.952856	0.232168	-2.06253	0.0329316	8	15	12	4	4	11	9	7	11	8	3	5	6	5	3	10	8	11	9	3	5	3	7	9	3	2	1	4	6	4	2	1	1	5	0	4	2	3	3	4	1	3	3	4	3	0	1
AT3G51570			Disease resistance protein (TIR-NBS-LRR class) family;(source:Araport11)	1226 aa	1226	TM(1x)	NCoils: 0.03 (32/1226)	SEG: 0.05 (59/1226)	LRR_3 [PF07725.11]; LRR_4 [PF12799.6]; LRR_8 [PF13855.5]; NB-ARC [PF00931.21]; TIR [PF01582.19]; TIR_2 [PF13676.5]	Leucine-rich repeat 3 [IPR011713]; Leucine-rich repeat domain, L domain-like [IPR032675]; NB-ARC [IPR002182]; P-loop containing nucleoside triphosphate hydrolase [IPR027417]; Toll/interleukin-1 receptor homology (TIR) domain [IPR000157]; Winged helix-turn-helix DNA-binding domain [IPR011991]		ADP binding [GO:0043531]; signal transduction [GO:0007165]	0.182623	0.319165	0.202881	0.126035	0.195256	0.152757	0.038531	0.051236	0.140368	0.131764	0.18124	0.11213	0.143454	0.154278	0.025808	0.094835	0.173347	0.116194	0.083142	0.07107	0.07348	0.048706	0.042525	0.147019	0.097351	0.065011	0.018268	0.07916	0.12852	0.05775	0.035928	0.13653	0.128291	0.063536	0.072584	0.098073	0.058993	0.083171	0.061661	0.129853	0.024012	0.112826	0.077696	0.069723	0.025151	0.083819	0.035044	-1.10078	NA	-0.185862	NA	-0.654797	NA	-0.710909	0.647323	-0.736009	0.999852	0.495623	0.690781	0.300161	NA	-0.00923154	0.995835	-0.0813628	0.997848	0.0309365	0.992693	-0.708829	0.705717	-0.436975	0.637178	-1.53775	0.0706082	-0.622836	0.488272	-1.09177	0.214451	-0.82803	0.316767	-1.53894	0.0374273	-1.56404	0.0414396	-1.53082	0.0291453	-1.0352	0.127834	-1.23066	0.120815	-1.54005	0.105495	-1.16226	0.0899357	-1.24362	0.089014	-1.13132	0.152842	-1.87109	0.0381095	10	19	10	5	7	6	2	2	7	6	8	4	5	6	1	5	11	6	5	4	4	3	2	8	8	5	1	5	12	3	2	5	4	3	3	7	4	4	3	7	1	5	3	2	1	3	1
AT3G51580			transmembrane protein;(source:Araport11)	390-410 aa	410	SigP+TM(1x)		SEG: 0.21 (81/390)				Golgi apparatus [GO:0005794]; biological_process [GO:0008150]; endosome [GO:0005768]; molecular_function [GO:0003674]; trans-Golgi network [GO:0005802]	17.7079	17.5781	15.4487	20.2351	20.8483	19.0133	15.4043	21.3995	18.1871	18.5202	18.1953	18.002	20.2119	19.3983	17.6863	17.4039	17.3363	16.4667	20.4714	18.7367	17.3509	19.4447	19.2199	19.2703	15.1357	11.0998	14.375	14.6693	18.8004	13.8603	15.6573	15.9161	12.3893	16.8119	17.7257	12.1422	10.0827	14.1501	12.0308	11.2202	14.8915	14.609	12.5161	12.2924	14.4431	14.4525	12.376	-0.220678	0.298357	-0.183856	0.972096	-0.168609	0.850065	0.199884	0.371544	0.153044	0.999852	0.226039	0.21038	-0.0446069	0.851176	0.342194	0.0568675	0.107264	0.982197	0.0705359	0.883731	0.256887	0.23311	0.379487	0.00953212	0.158809	0.366833	0.195631	0.245818	0.210878	0.204685	0.0716813	0.721174	0.271565	0.053331	0.224725	0.134223	-0.0412321	0.800334	0.184807	0.18402	-0.0858391	0.618499	0.300961	0.0591448	-0.158224	0.256771	-0.0509597	0.740642	-0.0876877	0.622025	0.0986632	0.525516	531	543	415	441	390	389	425	440	477	446	418	349	381	409	347	504	611	443	641	587	522	630	507	576	630	426	413	479	906	378	453	321	207	438	387	431	364	347	316	307	338	341	258	190	297	266	193
AT3G51590	LIPID TRANSFER PROTEIN 12 (LTP12)	LIPID TRANSFER PROTEIN 12 (LTP12); (ATLTPI-7)	Encodes a member of the lipid transfer protein family. Proteins of this family are generally small (~9 kD), basic, expressed abundantly and contain eight Cys residues. The proteins can bind fatty acids and acylCoA esters and can transfer several different phospholipids. They are localized to the cell wall. The LTP12 promoter is active exclusively in the tapetum during the uninucleate microspore and bicellular pollen stages. Predicted to be a member of PR-14 pathogenesis-related protein family with the following members: At2g38540/LTP1, At2g38530/LTP2, At5g59320/LTP3, At5g59310/LTP4, At3g51600/LTP5, At3g08770/LTP6, At2g15050/LTP7, At2g18370/LTP8, At2g15325/LTP9, At5g01870/LTP10, At4g33355/LTP11, At3g51590/LTP12, At5g44265/LTP13, At5g62065/LTP14, At4g08530/LTP15.	119 aa	119	SigP			LTP_2 [PF14368.5]; Tryp_alpha_amyl [PF00234.21]	Bifunctional inhibitor/plant lipid transfer protein/seed storage helical domain [IPR016140]; Plant lipid transfer protein/Par allergen [IPR000528]		lipid binding [GO:0008289]; lipid transport [GO:0006869]; plant-type cell wall [GO:0009505]	409.727	393.871	488.403	3.98787	174.728	420.3	751.347	293.412	286.827	305.031	417.631	304.472	162.573	201.345	251.712	280.245	708.84	352.391	57.7147	15.7998	35.2984	95.7848	123.064	412.996	56.9237	245.627	28.3047	0.538952	0.227362	0	177.41	174.084	351.294	0.454955	9.90137	128.47	40.8912	25.7008	13.9454	124.952	46.7833	7.86935	193.193	345.274	0	52.6467	0	1.06214	0.690519	0.746091	0.987556	-0.0480169	0.999307	-3.57714	0.0587494	-1.09377	0.999852	-8.73007	1.11113e-06	0.90518	0.681434	-4.49199	0.0147916	-0.0018442	0.999903	1.38388	0.731426	-1.87878	0.42831	-0.96798	0.620253	0.0941617	0.97041	-0.221889	0.923704	-1.016	0.609644	0.138738	0.959223	-3.4384	0.018655	-0.955029	0.594767	-1.70848	0.254806	-10.4386	3.57311e-12	-0.803301	0.651948	-6.20047	7.78719e-05	-2.41992	0.085025	-2.42177	0.0859706	-1.03605	0.545542	-4.2987	0.00168784	2150	2172	2300	16	592	1520	3643	1092	1334	1327	1699	1069	559	752	879	1428	4517	1709	325	88	187	576	581	2281	404	1635	140	3	2	0	859	592	1027	2	36	817	247	105	61	576	178	30	669	898	0	161	0
AT3G51600	LIPID TRANSFER PROTEIN 5 (LTP5)	LIPID TRANSFER PROTEIN 5 (LTP5)	Predicted to encode a PR (pathogenesis-related) protein. Belongs to the lipid transfer protein (PR-14) family with the following members: At2g38540/LTP1, At2g38530/LTP2, At5g59320/LTP3, At5g59310/LTP4, At3g51600/LTP5, At3g08770/LTP6, At2g15050/LTP7, At2g18370/LTP8, At2g15325/LTP9, At5g01870/LTP10, At4g33355/LTP11, At3g51590/LTP12, At5g44265/LTP13, At5g62065/LTP14, At4g08530/LTP15.	118 aa	118	SigP			LTP_2 [PF14368.5]; Tryp_alpha_amyl [PF00234.21]	Bifunctional inhibitor/plant lipid transfer protein/seed storage helical domain [IPR016140]; Plant lipid transfer protein/Par allergen [IPR000528]		cytosol [GO:0005829]; lipid binding [GO:0008289]; lipid transport [GO:0006869]; lipid transporter activity [GO:0005319]	612.748	644.91	645.138	976.58	1014.19	994.747	730.516	1220.37	1084.78	986.112	1036.07	1218.05	1018.62	729.966	925.657	942.961	930.942	768.739	972.52	999.632	969.566	940.317	945.597	1030.38	619.208	530.628	818.061	773.733	1161.56	805.652	714.195	612.999	451.001	666.044	750.931	507.707	496.742	564.209	570.448	660.315	500.424	381.765	435.898	575.746	670.675	597.19	690.775	-0.0710398	0.87438	0.045233	0.996711	-0.284987	0.813254	0.226105	0.562799	0.150765	0.999852	0.503641	0.0449757	-0.319839	0.226525	0.124537	0.708329	0.194543	0.959944	-0.227579	0.675072	0.396374	0.182883	0.834015	5.28191e-05	0.762975	0.000292856	0.879248	2.13319e-05	0.549028	0.0130482	0.579009	0.00833298	0.805114	5.15196e-05	0.729773	0.000380493	0.358155	0.0817059	0.861796	7.55992e-06	0.0383162	0.890192	0.482692	0.0397635	0.0572484	0.800034	0.251791	0.222381	-0.170331	0.473272	0.453622	0.0227151	6180	6826	5907	7648	6759	6913	6965	8916	9836	8289	8197	8166	6741	5259	6305	9495	11583	7289	11002	11079	10208	11081	8793	11175	8908	6941	8290	8843	20239	7640	7026	4251	2679	6136	5762	6158	6083	4699	5103	6153	3910	3054	3056	3053	4730	3802	3715
AT3G51610	NO PRIMEXINE AND PLASMA MEMBRANE UNDULATION (NPU)	NO PRIMEXINE AND PLASMA MEMBRANE UNDULATION (NPU)	Encodes a membrane protein NO PRIMEXINE AND PLASMA MEMBRANE UNDULATION (NPU). Involved in primexine deposition and plasma membrane undulation during early pollen wall development.	230 aa	230	SigP+TM(1x)						helicase activity [GO:0004386]; integral component of membrane [GO:0016021]; plasma membrane [GO:0005886]; pollen development [GO:0009555]; response to oxidative stress [GO:0006979]	55.3677	56.7294	58.4025	47.3507	49.9443	54.0088	54.3038	50.7212	53.6936	52.9277	53.1077	54.3946	51.5946	50.5329	56.596	52.4226	49.6558	46.486	48.8428	49.0629	47.1836	45.7183	48.0113	54.5275	41.0298	45.523	36.998	41.1199	44.9135	39.6651	51.277	44.4183	44.5625	38.2257	38.7475	44.482	46.6007	49.7604	45.1213	42.0491	46.2991	45.5643	48.3502	48.05	49.2029	46.3835	46.7206	-0.0663188	0.690386	0.0223853	0.995711	-0.0370099	0.969331	0.0264645	0.913548	0.00291297	0.999852	0.0717981	0.587838	0.044042	0.758123	-0.0686402	0.627795	-0.0296299	0.997227	-0.0550564	0.85168	0.0920479	0.56661	-0.0164313	0.909277	-0.0827501	0.471828	0.00595405	0.968024	-0.0534412	0.668557	-0.12345	0.233842	-0.0969856	0.306488	-0.120537	0.208504	-0.213783	0.00975627	-0.141985	0.0960415	-0.169741	0.0670825	-0.282423	0.00470569	-0.0351493	0.703605	-0.0647793	0.479589	-0.0902057	0.363692	0.0568986	0.565764	873	928	820	558	504	576	744	559	730	678	644	555	526	556	592	799	934	670	825	820	749	820	676	888	869	878	566	699	1183	564	785	476	374	526	448	780	813	609	592	564	531	518	490	369	503	424	366
AT3G51620			PAP/OAS1 substrate-binding domain superfamily;(source:Araport11)	755-829 aa	829			SEG: 0.10 (77/755)				biological_process [GO:0008150]; mRNA binding [GO:0003729]	15.719	14.6996	14.472	12.9446	12.4178	13.5411	17.5335	12.4067	14.9404	13.2258	14.2133	13.6409	13.4974	13.3247	12.3187	14.6099	13.4936	14.5603	14.0375	14.4372	13.5455	14.216	15.9149	14.9376	10.6473	11.7884	10.482	11.1618	9.92976	11.6316	13.0568	13.8548	15.8152	11.5293	12.327	13.5778	10.8536	15.0119	14.1808	11.5329	15.9272	14.7993	14.1647	14.6584	13.0613	12.2069	13.704	0.123666	0.480855	0.033045	0.99238	-0.0488947	0.9618	0.0313244	0.913508	0.0861789	0.999852	0.0225531	0.910914	0.241469	0.0518869	0.169233	0.245454	0.118294	0.940043	0.102416	0.726949	0.0689955	0.743192	-0.0835443	0.544821	0.0401216	0.800173	-0.0504992	0.741531	-0.132439	0.307864	-0.0188303	0.913725	0.0124941	0.928241	0.0673486	0.591942	-0.248584	0.0121369	-0.22603	0.0234864	-0.00711442	0.960669	-0.0793505	0.568746	0.0586539	0.58483	0.176948	0.0783441	0.16107	0.133809	0.127649	0.241488	818	796	670	481	413	467	818	444	686	551	573	448	456	477	445	719	829	692	748	790	709	826	733	796	719	731	508	613	818	525	654	472	434	513	461	818	620	609	617	510	607	567	482	380	444	376	358
AT3G51630	WITH NO LYSINE (K) KINASE 5 (WNK5)	WITH NO LYSINE (K) KINASE 5 (WNK5); (ZIK1); (ATWNK5)	Encodes a member of the WNK family (9 members in all) of protein kinases, the structural design of which is clearly distinct from those of other known protein kinases, such as receptor-like kinases and mitogen-activated protein kinases.	549 aa	549			SEG: 0.07 (36/549)	Pkinase [PF00069.24]; Pkinase_Tyr [PF07714.16]	Protein kinase domain [IPR000719]; Protein kinase-like domain [IPR011009]; Serine/threonine-protein kinase, active site [IPR008271]		ATP binding [GO:0005524]; photoperiodism, flowering [GO:0048573]; protein binding [GO:0005515]; protein histidine kinase binding [GO:0043424]; protein kinase activity [GO:0004672]; protein phosphorylation [GO:0006468]	23.7887	26.0113	24.7554	26.5012	28.0524	28.6037	29.9395	22.6878	25.0021	25.6269	29.4815	25.0111	30.76	29.0031	28.2037	25.6266	26.4094	26.0189	22.8789	23.2527	23.2188	28.0486	27.7952	28.0773	26.0097	31.264	26.2971	25.659	22.4032	26.41	27.2017	27.329	34.2646	23.27	24.5353	29.5545	29.3205	31.0897	32.0541	26.97	32.9088	29.695	30.24	33.3093	27.6837	28.9164	30.1695	-0.177158	0.253921	-0.101441	0.973085	0.0143623	0.989747	-0.10644	0.591033	0.0949548	0.999852	-0.156816	0.241246	-0.0866311	0.554854	-0.215282	0.112842	0.0753081	0.983094	-0.0054421	0.989151	0.0288324	0.903655	0.304509	0.00484629	0.127351	0.32511	0.203068	0.0842931	0.318871	0.00314984	0.132242	0.295858	0.0258018	0.847854	0.227197	0.0341809	0.424528	7.16904e-06	0.267712	0.0060621	0.337897	0.0008572	0.209246	0.0820069	0.569544	7.32249e-10	0.644852	4.07126e-12	0.564102	3.1895e-09	0.598376	3.21978e-10	942	1071	882	776	705	776	1101	640	876	834	901	646	791	812	786	984	1236	945	972	974	929	1240	969	1139	1394	1542	1021	1096	1432	946	1034	726	738	793	715	1361	1339	1001	1106	953	986	902	807	673	747	700	620
AT3G51640			stress response NST1-like protein;(source:Araport11)	359-842 aa	842	TM(3x)	NCoils: 0.12 (104/842)	SEG: 0.19 (160/842)				biological_process [GO:0008150]; molecular_function [GO:0003674]	24.2779	25.5866	26.6465	18.171	22.8883	21.1976	16.5166	17.6524	21.7405	19.4408	23.3094	21.5348	20.1536	23.1505	20.9026	24.2932	21.1877	22.972	19.9376	21.4474	24.5231	25.478	24.6605	25.2498	13.2638	10.0495	12.6385	12.8747	13.3628	14.7673	20.8851	22.8038	16.7523	17.0876	17.442	11.5288	8.77373	12.0277	11.4616	8.69963	13.741	13.7569	12.1342	12.6745	10.3942	11.0132	10.4749	-0.225597	0.286283	0.00951379	0.998042	-0.0180465	0.991312	0.000425936	0.999546	0.133408	0.999852	0.201099	0.289323	0.546765	0.000337324	0.502324	0.00389591	0.0967241	0.989187	0.198996	0.558058	0.0594449	0.850877	-0.174578	0.293385	-0.400175	0.00633728	-0.165064	0.339212	-0.192624	0.249583	-0.111525	0.550402	-0.111099	0.484385	0.0218836	0.910942	-0.831233	7.31234e-11	-0.630133	8.96655e-07	-0.284467	0.0471373	-0.328909	0.0373021	-0.931576	1.96728e-13	-0.834852	7.50162e-11	-0.73258	2.08509e-08	-0.872131	2.73865e-11	1283	1413	1249	691	754	760	792	664	999	841	936	734	676	855	760	1229	1302	1097	1105	1170	1291	1474	1137	1356	952	656	648	734	1151	691	1036	786	458	764	656	721	551	515	525	415	547	559	437	342	374	358	289
AT3G51642			This gene encodes a small protein and has either evidence of transcription or purifying selection.	36 aa	36							biological_process [GO:0008150]; molecular_function [GO:0003674]	0	0.61959	0	0	0	0.632051	0	0.603606	0.246991	0	0	0	0.665034	0	0	0.443575	0.363555	0.23557	0.201454	0	0	0.191239	0	0.417877	0	0.173268	0	0.596285	0.388362	0	0.224421	0	0	0.249793	0.297053	0.359046	0.173654	0	0	0.236798	0	0.263734	0	0	0.326241	0	1.28002	0.31976	NA	-2.02414	NA	-0.0428868	NA	-2.18026	NA	-0.758363	0.999852	2.37865	NA	0.578358	NA	2.05884	NA	-1.0362	0.992807	-0.753907	NA	1.45421	NA	0.135939	NA	0.455699	NA	-1.8882	NA	0.0930521	NA	0.795496	NA	-1.38476	0.635555	0.0371321	NA	-1.43037	0.593546	0.948279	0.692373	-0.852015	0.784239	0.628466	0.848704	0.189769	0.939992	-0.846432	0.747645	-0.564137	0.90134	1.64398	0.472936	0	3	0	0	0	2	0	2	1	0	0	0	2	0	0	2	2	1	1	0	0	1	0	2	0	1	0	3	3	0	1	0	0	1	1	2	1	0	0	1	0	1	0	0	1	0	3
AT3G51644			hypothetical protein;(source:Araport11)	46 aa	46								0	0	0	0	0	0	0	0	0	0	0	0	0	0	0	0	0	0	0	0	0	0	0	0	0	0	0	0	0	0	0	0	0	0	0	0	0	0	0	0	0	0	0	0	0	0	0	NA	NA	NA	NA	NA	NA	NA	NA	NA	NA	NA	NA	NA	NA	NA	NA	NA	NA	NA	NA	NA	NA	NA	NA	NA	NA	NA	NA	NA	NA	NA	NA	NA	NA	NA	NA	NA	NA	NA	NA	NA	NA	NA	NA	NA	NA	NA	NA	NA	NA	NA	NA	0	0	0	0	0	0	0	0	0	0	0	0	0	0	0	0	0	0	0	0	0	0	0	0	0	0	0	0	0	0	0	0	0	0	0	0	0	0	0	0	0	0	0	0	0	0	0
AT3G51650			stress response NST1-like protein;(source:Araport11)	842 aa	842	TM(3x)	NCoils: 0.13 (112/842)	SEG: 0.18 (151/842)				biological_process [GO:0008150]; molecular_function [GO:0003674]	14.4401	15.3868	14.7337	11.4936	13.5176	12.2098	9.87121	11.0286	11.4835	11.4642	12.1621	10.4268	12.3261	12.2917	11.9067	14.188	12.4946	14.3503	13.7695	14.2227	12.7454	14.218	14.5126	15.5593	8.4228	7.87326	7.28753	8.87397	8.22043	9.22417	13.207	13.8081	10.0021	11.6315	12.5241	8.22727	5.69426	8.04488	9.03369	5.73538	8.28804	9.12937	7.37316	8.75123	7.29334	7.0805	7.88151	-0.262688	0.142281	-0.158238	0.972096	-0.090501	0.936057	0.0545019	0.860919	0.112434	0.999852	0.163446	0.344639	0.456448	0.000994366	0.583597	0.000125065	0.0959775	0.983384	0.153866	0.648979	0.0909172	0.728283	-0.144744	0.337817	-0.407433	0.00149417	-0.302983	0.0257322	-0.235245	0.0962869	-0.0765501	0.658548	-0.0220482	0.891575	0.0358843	0.825901	-0.66027	7.25891e-09	-0.496824	1.48797e-05	-0.203823	0.122482	-0.076673	0.64779	-0.726595	1.79292e-10	-0.630617	5.76516e-08	-0.572729	1.63921e-06	-0.635677	1.35925e-07	795	884	721	455	459	454	492	434	550	517	507	367	427	470	452	745	796	713	795	812	699	860	698	871	626	537	390	525	736	449	685	497	285	539	486	533	366	355	425	282	339	384	276	245	272	235	222
AT3G51660			Tautomerase/MIF superfamily protein;(source:Araport11)	112 aa	112				MIF [PF01187.17]	Macrophage migration inhibitory factor [IPR001398]; Tautomerase/MIF superfamily [IPR014347]		molecular_function [GO:0003674]; peroxisome [GO:0005777]	11.8319	2.15041	2.46135	14.5005	11.9062	12.2723	8.73563	12.8785	9.56744	11.9721	5.27137	8.99551	16.1222	6.211	9.37478	9.69091	7.88878	10.7405	11.442	15.5994	13.1905	9.50194	6.47571	6.6665	7.76496	6.85379	6.10449	7.39259	11.2555	4.21517	7.2006	6.54969	5.87596	7.41984	6.63845	9.90393	7.72852	9.99462	6.13028	8.0166	10.3007	5.23113	7.63091	8.52421	11.8041	9.27987	6.43917	-0.374539	0.639475	-0.59173	0.972096	-0.377594	0.912691	0.557965	0.469291	-0.346494	0.999852	0.0964655	0.910851	-0.255084	0.718878	-0.103374	0.899057	-0.172009	0.997227	-0.444211	0.727622	1.71744e-05	0.999965	1.39222	0.00350896	1.01768	0.0474544	0.800489	0.141307	1.01463	0.0487886	0.853379	0.105035	1.41134	0.00149434	0.506885	0.346173	0.831694	0.0674721	0.928159	0.0383156	0.57661	0.269283	0.72832	0.19351	1.19366	0.0056046	1.02165	0.0211775	0.749451	0.121193	1.19368	0.00770865	68	13	13	62	44	49	49	53	50	58	24	34	60	26	38	55	54	57	71	94	77	60	33	39	72	60	39	52	120	24	45	28	24	40	30	72	61	51	33	46	47	26	33	27	49	34	20
AT3G51670	(PATL6)	(PATL6)	PATLs belong to a family of proteins having a Golgi dynamics (GOLD) domain in tandem with the Sec14p-like domain. PATLs are auxin regulated. Quadruple mutants (patl2456) show altered PIN1 lateralization in root endodermis cells.	409 aa	409			SEG: 0.05 (21/409)	CRAL_TRIO [PF00650.19]; CRAL_TRIO_N [PF03765.14]	CRAL-TRIO lipid binding domain [IPR001251]; CRAL/TRIO, N-terminal domain [IPR011074]; GOLD domain [IPR009038]		cell cycle [GO:0007049]; cell division [GO:0051301]; cellular response to auxin stimulus [GO:0071365]; cytoplasm [GO:0005737]; lipid binding [GO:0008289]; protein localization involved in auxin polar transport [GO:1901703]	48.2284	45.4215	46.0882	57.0225	48.2404	48.1816	60.0577	54.7351	52.7105	45.5891	48.1409	53.9071	64.0399	47.7549	49.1135	52.0659	52.5591	50.8003	50.0268	56.2574	52.8045	56.3112	55.9242	53.1677	47.2235	48.6242	43.3045	42.9551	55.6134	40.3246	54.718	46.4539	47.497	45.0446	38.7222	56.0707	44.7183	55.2588	46.9487	44.7889	46.6144	54.3055	48.9596	52.2432	43.2761	41.7776	48.708	0.0993302	0.627517	-0.0963492	0.977981	0.0207337	0.985872	0.0864658	0.723305	0.046272	0.999852	-0.0558238	0.770236	-0.143759	0.343744	-0.252215	0.0928996	-0.142598	0.921742	-0.0565413	0.880612	-0.18655	0.289539	0.273907	0.0278297	0.373237	0.00164885	0.177558	0.196376	0.294641	0.0176288	0.203373	0.123426	0.289838	0.0109597	0.249645	0.0377512	0.477506	6.34983e-06	0.421683	7.3769e-05	0.333748	0.00352649	0.225291	0.0932269	0.612948	3.15796e-09	0.47035	9.0338e-06	0.556407	1.83325e-07	0.426398	8.63924e-05	1090	1076	954	951	692	748	1356	901	1070	866	848	794	937	774	820	1149	1394	1044	1209	1314	1202	1375	1092	1198	1702	1653	1097	1199	2281	913	1307	763	686	967	691	1628	1377	1122	1018	1029	863	1072	845	665	730	627	620
AT3G51680	SHORT-CHAIN DEHYDROGENASE/REDUCTASE 2 (SDR2)	SHORT-CHAIN DEHYDROGENASE/REDUCTASE 2 (SDR2); (ATSDR2)	NAD(P)-binding Rossmann-fold superfamily protein;(source:Araport11)	303 aa	303			SEG: 0.04 (12/303)	KR [PF08659.9]; adh_short [PF00106.24]; adh_short_C2 [PF13561.5]	NAD(P)-binding domain [IPR016040]; Short-chain dehydrogenase/reductase SDR [IPR002347]		oxidation-reduction process [GO:0055114]; oxidoreductase activity [GO:0016491]	0	0	0	0.316913	0.147151	0.070141	0.494418	0.397122	0.1116	0.354698	0.248853	0.662459	0.436286	0.482398	0.277902	0.196647	0.080198	0.156556	0.306584	0.356159	0.189403	0.369957	0.15797	0.225977	0	0.082431	0.102603	0.090149	0.17312	0.159627	0.52198	0.361261	0.105142	0.713234	0.194627	0.225882	0.13968	0.259777	0.237445	0.175393	0.199579	0.214363	0.236477	0.805002	0.599565	0.907589	1.0504	0.724823	NA	1.10281	NA	1.02751	0.861331	1.08911	0.480404	0.895344	0.999852	1.41542	0.360952	2.46015	0.0544173	3.11198	0.0129143	0.0886647	0.997848	0.907918	0.689448	2.20842	0.0298501	4.51065	0.00643232	5.23547	0.000850088	5.61346	0.000295894	5.53817	0.000359833	4.04571	0.0167053	5.13481	0.000512792	4.94105	0.00123387	2.85242	0.0898799	4.26784	0.00405128	5.31257	0.000373408	5.9644	5.88528e-05	4.65591	0.00127964	4.74458	0.00118629	5.56383	0.000112722	6.86434	6.54514e-07	0	0	0	5	2	1	9	6	2	6	4	9	6	7	4	4	2	3	7	8	4	9	3	5	0	2	2	2	6	3	10	5	1	13	3	5	3	4	4	3	3	3	3	8	8	11	11
AT3G51690			DNA helicase homolog PIF1.	331 aa	331				PIF1 [PF05970.13]	DNA helicase Pif1-like [IPR010285]; P-loop containing nucleoside triphosphate hydrolase [IPR027417]		ATP binding [GO:0005524]; DNA helicase activity [GO:0003678]; DNA recombination [GO:0006310]; DNA repair [GO:0006281]; telomere maintenance [GO:0000723]	1.2347	1.12265	1.13297	1.31262	1.41481	0.742311	0.855562	0.897165	0.789031	0.683695	1.23361	0.690955	1.1072	1.33049	0.552522	0.73062	1.38963	0.933068	0.795379	0.698752	0.717993	0.852891	0.758486	0.729675	1.1398	0.853795	0.820337	0.589203	0.578873	0.793348	0.605595	0.800544	1.55068	0.35176	0.504108	0.354738	0.568219	0.518576	0.77158	0.259107	0.665648	0.973796	0.608089	0.357759	0.638081	0.203834	0.122477	-0.49887	0.574808	-0.435442	0.976578	-0.277209	0.953397	-0.435543	0.673362	-0.454429	0.999852	-0.635086	0.330648	-0.199592	0.798614	-1.30298	0.090076	0.167825	0.997227	0.41088	0.81427	-0.536979	0.681139	0.14517	0.844958	-0.353701	0.609238	-0.290272	0.685509	-0.132039	0.869655	-0.12809	0.864385	-0.563633	0.298538	-0.582519	0.300387	0.186063	0.721967	-0.449023	0.378378	-0.0135288	0.984075	-1.11692	0.106103	-0.806947	0.109529	-0.639122	0.227865	-0.396067	0.527658	-1.34393	0.0369846	19	18	16	15	14	8	13	10	11	9	15	7	11	15	6	11	25	13	13	11	11	14	10	11	28	20	14	11	16	12	10	9	16	5	6	7	12	7	11	4	8	13	7	3	7	2	1
AT3G51700			PIF1 helicase;(source:Araport11)	344 aa	344				PIF1 [PF05970.13]	DNA helicase Pif1-like [IPR010285]; P-loop containing nucleoside triphosphate hydrolase [IPR027417]		ATP binding [GO:0005524]; DNA helicase activity [GO:0003678]; DNA recombination [GO:0006310]; DNA repair [GO:0006281]; telomere maintenance [GO:0000723]	0	0	0	0	0	0	0.096375	0	0.106958	0	0	0	0	0	0	0	0	0	0	0	0	0.092692	0.115546	0	0	0.061979	0	0	0	0.099327	0	0	0.141614	0	0	0	0	0.214588	0	0	0	0	0	0	0	0	0	1.35582	NA	-0.170415	NA	-0.0689477	NA	0.0225824	NA	1.90235	NA	0.0523326	NA	0.578339	NA	-0.38499	NA	-1.75655	NA	-1.47427	NA	-1.24192	NA	0.660393	NA	2.01621	NA	0.489978	NA	0.591445	NA	0.00905384	NA	0.0316362	NA	1.9114	NA	0.947793	NA	1.00013	NA	1.52613	NA	0.562803	NA	2.3265	NA	0.569951	NA	0.852237	0.9522	1.08459	NA	0	0	0	0	0	0	1	0	1	0	0	0	0	0	0	0	0	0	0	0	0	1	1	0	0	1	0	0	0	1	0	0	1	0	0	0	0	2	0	0	0	0	0	0	0	0	0
AT3G51710			D-mannose binding lectin protein with Apple-like carbohydrate-binding domain-containing protein;(source:Araport11)	476 aa	476	SigP+TM(1x)		SEG: 0.03 (13/476)	B_lectin [PF01453.23]	Bulb-type lectin domain [IPR001480]; PAN/Apple domain [IPR003609]		carbohydrate binding [GO:0030246]; integral component of membrane [GO:0016021]	2.4306	2.55816	1.79941	1.15449	2.05771	1.71807	1.31738	1.22216	1.49094	1.32774	1.52327	1.6814	1.35879	1.66054	1.47061	1.48365	1.03965	1.28758	1.61414	1.99993	0.901622	1.55497	1.91323	1.87474	1.47526	1.33657	2.06799	1.29429	1.60544	1.56143	1.17822	1.53524	0.756892	1.13537	1.88411	1.69544	1.03708	1.74983	1.50464	1.37884	1.85219	1.90525	1.63612	1.97047	1.05114	1.78281	1.31181	-0.322468	0.574338	-0.142959	0.991984	-0.159667	0.958312	0.313824	0.611269	0.469082	0.999852	-0.152245	0.759019	-0.662903	0.093958	-0.1564	0.762151	0.110594	0.997227	0.258352	0.775736	-0.0495972	0.952314	-0.363841	0.330506	-0.686309	0.0444869	-0.5068	0.160829	-0.523508	0.14947	-0.802585	0.0128899	-0.488761	0.113043	-0.333503	0.316119	-0.204793	0.510705	-0.357038	0.229231	-0.867696	0.00760238	-0.361193	0.348856	-0.297145	0.314913	-0.186551	0.554178	-0.0387927	0.9522	-0.346742	0.30073	65	71	43	22	34	31	33	23	35	29	31	29	23	31	28	38	32	31	45	55	24	45	44	50	55	46	54	37	68	37	30	27	11	26	36	54	33	38	35	33	37	40	30	27	19	29	18
AT3G51720			WEB family protein (DUF827);(source:Araport11)	407 aa	407		NCoils: 0.27 (108/407)	SEG: 0.16 (65/407)	WEMBL [PF05701.10]	WEB family [IPR008545]		molecular_function [GO:0003674]	21.1193	21.364	24.0482	14.1362	16.7195	19.526	25.2292	17.9368	19.4855	16.1089	20.4694	21.5366	16.12	16.1469	15.7339	22.1446	20.2803	23.8174	19.8292	24.4798	23.7696	25.2544	22.7141	23.4858	24.5496	21.4554	30.4084	32.142	30.5948	34.4088	27.1931	23.058	16.6538	33.8426	26.0983	29.7774	20.9461	28.3935	24.6822	21.6584	29.3287	25.7933	26.7085	23.1344	21.6736	25.0892	26.9626	0.27379	0.342621	0.166517	0.976534	-0.10595	0.952306	0.0996996	0.818779	0.0884963	0.999852	0.342493	0.133712	-0.42637	0.0459635	0.204777	0.431569	-0.00974516	0.998804	-0.093831	0.873773	0.00248532	0.995725	-0.279435	0.195758	-0.00564554	0.986187	-0.112919	0.667249	-0.385385	0.0645006	0.0196799	0.952484	0.11938	0.581103	0.108176	0.636817	0.529162	0.00207785	0.871655	1.6506e-07	0.102792	0.649179	0.733939	0.000166934	0.596227	0.000399933	0.586482	0.000561941	0.502396	0.00430383	0.598712	0.000504666	542	571	551	261	267	340	611	333	437	340	400	355	262	289	296	540	592	545	529	641	600	694	496	594	896	719	796	932	1308	820	679	398	219	768	499	913	664	609	571	522	589	532	486	316	395	413	378
AT3G51730			saposin B domain-containing protein;(source:Araport11)	213 aa	213	SigP		SEG: 0.08 (16/213)	SapB_1 [PF05184.14]; SapB_2 [PF03489.16]	Saposin B type domain [IPR008139]; Saposin B type, region 2 [IPR008138]; Saposin-like [IPR011001]; Saposin-like type B, region 1 [IPR007856]		cytosol [GO:0005829]; lipid metabolic process [GO:0006629]	127.282	88.0615	80.2121	111.785	114.95	134.197	207.7	149.597	138.524	146.686	124.471	111.36	139.813	146.281	147.845	115.174	105.088	127.537	153.513	180.254	194.289	139.754	139.515	106.562	278.559	364.137	291.648	256.723	215.4	256.65	195.137	177.167	330.241	288.506	205.125	370.148	488.928	424.19	450.649	480.992	489.795	494.157	509.672	513.499	464.954	488.733	503.19	0.392865	0.229666	0.0523992	0.995711	0.213726	0.884217	0.658594	0.0151521	0.138792	0.999852	-0.361102	0.213493	-0.60483	0.0159899	-0.353189	0.24253	0.174091	0.979802	0.166303	0.797803	0.233887	0.535411	0.444159	0.0718052	0.837024	0.000203482	0.496558	0.0443571	0.657885	0.00485115	0.294994	0.281364	0.953589	6.57642e-06	0.433787	0.0683104	1.99133	3.76626e-23	1.63023	6.77062e-16	1.3865	2.11566e-11	1.63814	8.51219e-13	2.46547	1.44919e-35	2.63956	1.00277e-40	2.63178	2.87737e-40	2.69936	1.54397e-42	1967	1420	1120	1279	1140	1435	3059	1671	1912	1893	1514	1140	1427	1621	1639	1733	1915	1795	2524	2937	3005	2393	1900	1673	6131	7474	4574	4445	5637	3702	3007	1898	2874	4012	2381	6864	9011	5408	6152	6778	5808	5943	5452	4127	4970	4661	4097
AT3G51740	INFLORESCENCE MERISTEM RECEPTOR-LIKE KINASE 2 (IMK2)	INFLORESCENCE MERISTEM RECEPTOR-LIKE KINASE 2 (IMK2)	encodes a leucine-repeat receptor kinase expressed in inflorescence meristem. Locus association was made from performing sequence analysis with IMK3 (MRLK) whose locus association was provided by the authors. The mRNA is cell-to-cell mobile.	836 aa	836	SigP+TM(1x)		SEG: 0.15 (127/836)	LRRNT_2 [PF08263.11]; LRR_1 [PF00560.32]; LRR_4 [PF12799.6]; LRR_6 [PF13516.5]; LRR_8 [PF13855.5]; Pkinase [PF00069.24]; Pkinase_Tyr [PF07714.16]	Leucine-rich repeat [IPR001611]; Leucine-rich repeat domain, L domain-like [IPR032675]; Leucine-rich repeat, typical subtype [IPR003591]; Leucine-rich repeat-containing N-terminal, plant-type [IPR013210]; Protein kinase domain [IPR000719]; Protein kinase-like domain [IPR011009]; Serine-threonine/tyrosine-protein kinase catalytic domain [IPR001245]		ATP binding [GO:0005524]; integral component of membrane [GO:0016021]; kinase activity [GO:0016301]; membrane [GO:0016020]; plant-type cell wall [GO:0009505]; plasma membrane [GO:0005886]; protein kinase activity [GO:0004672]; protein phosphorylation [GO:0006468]	19.3134	22.1086	21.7299	9.58564	14.7401	17.4191	18.5135	12.5318	13.1909	14.519	17.879	17.4153	12.6177	16.0198	10.831	16.7464	15.0324	20.3356	15.4822	14.5575	16.5832	18.919	14.8636	17.8735	14.6927	13.7756	15.9624	21.9087	20.0414	22.8955	20.0615	16.6814	12.7173	14.256	12.8697	20.8325	12.5416	17.0406	16.9625	12.0814	18.0514	16.4692	16.3262	13.3885	12.9142	13.5301	14.1052	-0.00516434	0.992534	0.199369	0.973085	-0.148636	0.931439	-0.0891533	0.863167	0.00313029	0.999852	0.602605	0.0104371	0.0137398	0.97114	-0.0776379	0.821965	-0.0227701	0.997848	-0.157397	0.790061	-0.18683	0.604902	-0.436766	0.0483258	-0.44193	0.0494911	-0.237396	0.346812	-0.585402	0.00613959	-0.19487	0.459381	-0.284023	0.188116	-0.19174	0.419541	-0.231964	0.264835	0.370641	0.059468	-0.218224	0.335162	-0.309602	0.200312	-0.0208752	0.927038	-0.0436453	0.844755	-0.178272	0.433728	-0.207705	0.323048	1146	1367	1157	433	568	705	1023	536	690	711	828	676	498	669	454	976	1074	1116	1001	932	1009	1290	801	1113	1193	1021	942	1455	2034	1266	1170	683	421	763	581	1454	867	839	906	651	842	751	669	418	541	506	452
