## Supplementary material for "The transcription factor ATML1 maintains giant cell identity by inducing synthesis of its own long-chain fatty acid-containing ligands": Data S1 (part 24 of 41)

### Sheet: ATML1induction_full_annot_table (continued)
Gene	Primary_name	All_names	Description	Prot_size	Max_prot_size	Phobius	NCoils	Psegs	PFAM	InterPro	TF	GO_term	ATML1ind_0hr_rep1_TPM	ATML1ind_0hr_rep2_TPM	ATML1ind_0hr_rep3_TPM	ATML1ind_Mock_rep1_8hr_TPM	ATML1ind_Mock_rep2_8hr_TPM	ATML1ind_Mock_rep3_8hr_TPM	ATML1ind_0.1uM_rep1_8hr_TPM	ATML1ind_0.1uM_rep2_8hr_TPM	ATML1ind_0.1uM_rep3_8hr_TPM	ATML1ind_1uM_rep1_8hr_TPM	ATML1ind_1uM_rep2_8hr_TPM	ATML1ind_1uM_rep3_8hr_TPM	ATML1ind_10uM_rep1_8hr_TPM	ATML1ind_10uM_rep2_8hr_TPM	ATML1ind_10uM_rep3_8hr_TPM	ATML1ind_Mock_rep1_16hr_TPM	ATML1ind_Mock_rep2_16hr_TPM	ATML1ind_Mock_rep3_16hr_TPM	ATML1ind_0.1uM_rep1_16hr_TPM	ATML1ind_0.1uM_rep2_16hr_TPM	ATML1ind_0.1uM_rep3_16hr_TPM	ATML1ind_1uM_rep1_16hr_TPM	ATML1ind_1uM_rep2_16hr_TPM	ATML1ind_1uM_rep3_16hr_TPM	ATML1ind_Mock1_rep1_24hr_TPM	ATML1ind_Mock2_rep2_24hr_TPM	ATML1ind_Mock3_rep3_24hr_TPM	ATML1ind_0.1uM_rep1_24hr_TPM	ATML1ind_0.1uM_rep2_24hr_TPM	ATML1ind_0.1uM_rep3_24hr_TPM	ATML1ind_1uM_rep1_24hr_TPM	ATML1ind_1uM_rep2_24hr_TPM	ATML1ind_1uM_rep3_24hr_TPM	ATML1ind_10uM_rep2_24hr_TPM	ATML1ind_10uM_rep3_24hr_TPM	ATML1ind_Mock_rep1_32hr_TPM	ATML1ind_Mock_rep2_32hr_TPM	ATML1ind_Mock_rep3_32hr_TPM	ATML1ind_0.1uM_rep1_32hr_TPM	ATML1ind_0.1uM_rep2_32hr_TPM	ATML1ind_0.1uM_rep3_32hr_TPM	ATML1ind_1uM_rep1_32hr_TPM	ATML1ind_1uM_rep2_32hr_TPM	ATML1ind_1uM_rep3_32hr_TPM	ATML1ind_10uM_rep1_32hr_TPM	ATML1ind_10uM_rep2_32hr_TPM	ATML1ind_10uM_rep3_32hr_TPM	8hr0.1uM.vs.8hrMock.log2FoldChange	8hr0.1uM.vs.8hrMock.padj	8hr1uM.vs.8hrMock.log2FoldChange	8hr1uM.vs.8hrMock.padj	8hr10uM.vs.8hrMock.log2FoldChange	8hr10uM.vs.8hrMock.padj	16hr0.1uM.vs.16hrMock.log2FoldChange	16hr0.1uM.vs.16hrMock.padj	16hr1uM.vs.16hrMock.log2FoldChange	16hr1uM.vs.16hrMock.padj	24hr0.1uM.vs.24hrMock.log2FoldChange	24hr0.1uM.vs.24hrMock.padj	24hr1uM.vs.24hrMock.log2FoldChange	24hr1uM.vs.24hrMock.padj	24hr10uM.vs.24hrMock.log2FoldChange	24hr10uM.vs.24hrMock.padj	32hr0.1uM.vs.32hrMock.log2FoldChange	32hr0.1uM.vs.32hrMock.padj	32hr1uM.vs.32hrMock.log2FoldChange	32hr1uM.vs.32hrMock.padj	32hr10uM.vs.32hrMock.log2FoldChange	32hr10uM.vs.32hrMock.padj	8hrMock.vs.0hr.log2FoldChange	8hrMock.vs.0hr.padj	8hr0.1uM.vs.0hr.log2FoldChange	8hr0.1uM.vs.0hr.padj	8hr1uM.vs.0hr.log2FoldChange	8hr1uM.vs.0hr.padj	8hr10uM.vs.0hr.log2FoldChange	8hr10uM.vs.0hr.padj	16hrMock.vs.0hr.log2FoldChange	16hrMock.vs.0hr.padj	16hr0.1uM.vs.0hr.log2FoldChange	16hr0.1uM.vs.0hr.padj	16hr1uM.vs.0hr.log2FoldChange	16hr1uM.vs.0hr.padj	24hrMock.vs.0hr.log2FoldChange	24hrMock.vs.0hr.padj	24hr0.1uM.vs.0hr.log2FoldChange	24hr0.1uM.vs.0hr.padj	24hr1uM.vs.0hr.log2FoldChange	24hr1uM.vs.0hr.padj	24hr10uM.vs.0hr.log2FoldChange	24hr10uM.vs.0hr.padj	32hrMock.vs.0hr.log2FoldChange	32hrMock.vs.0hr.padj	32hr0.1uM.vs.0hr.log2FoldChange	32hr0.1uM.vs.0hr.padj	32hr1uM.vs.0hr.log2FoldChange	32hr1uM.vs.0hr.padj	32hr10uM.vs.0hr.log2FoldChange	32hr10uM.vs.0hr.padj	ATML1ind_0hr_rep1_reads	ATML1ind_0hr_rep2_reads	ATML1ind_0hr_rep3_reads	ATML1ind_Mock_rep1_8hr_reads	ATML1ind_Mock_rep2_8hr_reads	ATML1ind_Mock_rep3_8hr_reads	ATML1ind_0.1uM_rep1_8hr_reads	ATML1ind_0.1uM_rep2_8hr_reads	ATML1ind_0.1uM_rep3_8hr_reads	ATML1ind_1uM_rep1_8hr_reads	ATML1ind_1uM_rep2_8hr_reads	ATML1ind_1uM_rep3_8hr_reads	ATML1ind_10uM_rep1_8hr_reads	ATML1ind_10uM_rep2_8hr_reads	ATML1ind_10uM_rep3_8hr_reads	ATML1ind_Mock_rep1_16hr_reads	ATML1ind_Mock_rep2_16hr_reads	ATML1ind_Mock_rep3_16hr_reads	ATML1ind_0.1uM_rep1_16hr_reads	ATML1ind_0.1uM_rep2_16hr_reads	ATML1ind_0.1uM_rep3_16hr_reads	ATML1ind_1uM_rep1_16hr_reads	ATML1ind_1uM_rep2_16hr_reads	ATML1ind_1uM_rep3_16hr_reads	ATML1ind_Mock1_rep1_24hr_reads	ATML1ind_Mock2_rep2_24hr_reads	ATML1ind_Mock3_rep3_24hr_reads	ATML1ind_0.1uM_rep1_24hr_reads	ATML1ind_0.1uM_rep2_24hr_reads	ATML1ind_0.1uM_rep3_24hr_reads	ATML1ind_1uM_rep1_24hr_reads	ATML1ind_1uM_rep2_24hr_reads	ATML1ind_1uM_rep3_24hr_reads	ATML1ind_10uM_rep2_24hr_reads	ATML1ind_10uM_rep3_24hr_reads	ATML1ind_Mock_rep1_32hr_reads	ATML1ind_Mock_rep2_32hr_reads	ATML1ind_Mock_rep3_32hr_reads	ATML1ind_0.1uM_rep1_32hr_reads	ATML1ind_0.1uM_rep2_32hr_reads	ATML1ind_0.1uM_rep3_32hr_reads	ATML1ind_1uM_rep1_32hr_reads	ATML1ind_1uM_rep2_32hr_reads	ATML1ind_1uM_rep3_32hr_reads	ATML1ind_10uM_rep1_32hr_reads	ATML1ind_10uM_rep2_32hr_reads	ATML1ind_10uM_rep3_32hr_reads
AT3G51750			hypothetical protein;(source:Araport11)	109-110 aa	110			SEG: 0.17 (18/109)				biological_process [GO:0008150]; molecular_function [GO:0003674]	1.72121	1.23918	0.723167	1.74259	3.38074	4.10833	3.75515	1.81082	3.21088	2.36104	2.78459	1.9876	2.32762	2.45215	1.87706	3.32681	2.36311	2.59127	2.41745	1.01696	5.13754	2.86858	2.901	3.34302	4.56182	7.56847	6.55075	5.76409	4.66034	5.51269	4.71285	3.20844	1.84206	4.24649	2.37642	4.92168	4.24093	5.12463	5.75695	6.33598	5.21542	4.77346	4.21938	3.56691	7.13037	5.99907	3.84007	-0.0893053	0.942304	-0.395982	0.980843	-0.537142	0.888431	0.102117	0.941967	0.147407	0.999852	-0.322291	0.592559	-1.1191	0.0321213	-0.998393	0.0937245	0.263116	0.989247	-0.293133	0.832499	0.226217	0.798058	1.4428	0.024502	1.3535	0.0356186	1.04682	0.141775	0.905662	0.229065	1.214	0.0600826	1.31612	0.0234129	1.36141	0.0222647	2.69398	5.60759e-08	2.37169	2.51195e-06	1.57489	0.00718264	1.69559	0.00660906	2.39629	1.75712e-06	2.6594	1.20728e-07	2.10315	9.87937e-05	2.6225	4.28918e-07	8	6	3	6	10	13	17	6	13	9	10	6	7	8	6	15	13	11	12	5	24	15	12	16	32	49	30	29	36	23	21	10	5	17	8	29	28	20	24	30	18	17	15	9	23	18	9
AT3G51760			hypothetical protein (DUF688);(source:Araport11)	250-259 aa	259			SEG: 0.11 (28/259)	DUF688 [PF05097.11]	Protein of unknown function DUF688 [IPR007789]		biological_process [GO:0008150]; molecular_function [GO:0003674]	1.24055	1.53898	1.09657	1.36572	0.796747	2.17505	1.56576	1.71181	1.67236	1.03671	1.44278	1.23245	1.49996	1.40911	1.75845	1.27409	1.17065	1.30493	1.41801	1.25795	0.951509	1.36597	1.3026	0.929956	1.38501	1.79697	1.31541	1.52819	1.25446	1.56301	1.57071	1.47111	1.61304	1.27882	1.58877	2.00828	1.73158	1.91146	2.7559	1.32258	2.19171	2.4984	2.8803	2.45367	1.61631	1.77337	1.69943	0.0454434	0.957151	-0.418673	0.972096	-0.0904834	0.983425	0.027112	0.982165	-0.0552111	0.999852	-0.0722699	0.903751	-0.14979	0.782242	-0.113352	0.847584	0.234377	0.981891	0.441686	0.541294	-0.0615947	0.941363	0.410058	0.345838	0.455501	0.276487	-0.00861537	0.989002	0.319574	0.496077	-0.00931277	0.992074	0.0177992	0.975347	-0.0645238	0.896302	0.502206	0.12787	0.429936	0.202005	0.352416	0.381626	0.388854	0.383102	0.786493	0.0108601	1.02087	0.000941514	1.22818	8.08048e-05	0.724899	0.0389573	22	29	17	20	10	27	26	24	26	15	19	14	18	17	21	22	24	21	27	23	17	27	20	17	34	41	23	30	37	25	27	17	16	20	20	39	36	26	43	21	29	34	33	22	19	19	15
AT3G51770	ETHYLENE OVERPRODUCER 1 (ETO1)	ETHYLENE OVERPRODUCER 1 (ETO1)	Encodes a negative regulator of 1-aminocyclopropane-1-carboxylic acid synthase5(ACS5), which catalyze the rate-limiting step in ethylene biosynthesis. ETO1 directly interacts with ACS5 and inhibits its enzyme activity and targets it for degradation via proteasome-dependent pathway. It also interacts with CUL3 (a component of ubiquitin ligase complexes). eto1 (and eto3) mutations elevate ethylene biosynthesis by affecting the posttranscriptional regulation of ACS	951-959 aa	959		NCoils: 0.03 (28/951); 0.03 (28/959)	SEG: 0.05 (43/951)	TPR_1 [PF00515.27]; TPR_2 [PF07719.16]; TPR_8 [PF13181.5]	BTB/POZ domain [IPR000210]; SKP1/BTB/POZ domain [IPR011333]; Tetratricopeptide repeat [IPR019734]; Tetratricopeptide-like helical domain [IPR011990]		cellular response to phosphate starvation [GO:0016036]; ethylene biosynthetic process [GO:0009693]; ethylene-activated signaling pathway [GO:0009873]; proteasome-mediated ubiquitin-dependent protein catabolic process [GO:0043161]; protein binding [GO:0005515]; protein binding, bridging [GO:0030674]; protein ubiquitination [GO:0016567]; regulation of ethylene biosynthetic process [GO:0010364]; regulation of post-embryonic root development [GO:2000069]; stem cell division [GO:0017145]; sugar mediated signaling pathway [GO:0010182]	17.6952	18.0289	19.2736	20.7646	19.9395	14.7932	10.1569	12.7203	16.7701	17.999	15.8634	14.3911	14.4624	19.0289	14.2565	19.336	18.5175	18.5341	25.5212	22.2758	23.1365	21.1639	20.9222	18.5909	14.1894	13.1129	12.7496	13.3241	9.40475	16.7779	13.3107	19.4882	17.9151	12.9328	14.1566	8.68131	6.78303	9.99634	9.44943	7.37863	9.77611	11.4505	8.57229	10.1706	6.60802	7.42457	5.62691	-0.581527	0.0283091	-0.247638	0.972096	-0.297429	0.796276	0.392843	0.184063	0.110609	0.999852	0.0125985	0.978251	0.146365	0.632001	0.0231211	0.952213	0.109008	0.992037	0.192019	0.743805	-0.279101	0.419234	0.171379	0.516623	-0.410148	0.0778074	-0.0762585	0.807817	-0.12605	0.662015	0.109768	0.712183	0.50261	0.0137848	0.220376	0.351143	-0.206301	0.337078	-0.193703	0.368112	-0.0599364	0.823752	-0.18318	0.489389	-0.831815	1.1479e-05	-0.722808	0.000166937	-0.639796	0.0011604	-1.11092	7.70431e-09	1199	1268	1163	1044	860	687	621	620	996	1006	832	639	636	910	664	1273	1489	1150	1854	1596	1582	1616	1264	1305	1294	1094	836	978	1047	1016	851	873	628	752	691	684	530	540	547	443	494	582	388	347	301	305	196
AT3G51780	BCL-2-ASSOCIATED ATHANOGENE 4 (BAG4)	BCL-2-ASSOCIATED ATHANOGENE 4 (ATBAG4); BCL-2-ASSOCIATED ATHANOGENE 4 (BAG4)	A member of Arabidopsis BAG (Bcl-2-associated athanogene) proteins, plant homologs of mammalian regulators of apoptosis. BD domain of ATBAG4 had highest similarity to human DB domain of BAG protein. Plant BAG proteins are multi-functional and remarkably similar to their animal counterparts, as they regulate apoptotic-like processes ranging from pathogen attack, to abiotic stress, to plant development.	269 aa	269		NCoils: 0.08 (21/269)	SEG: 0.04 (11/269)	BAG [PF02179.15]; ubiquitin [PF00240.22]	BAG domain [IPR003103]; Ubiquitin domain [IPR000626]; Ubiquitin-related domain [IPR029071]		chaperone binding [GO:0051087]; cytosol [GO:0005829]; response to cold [GO:0009409]; response to heat [GO:0009408]; response to salt stress [GO:0009651]; vegetative to reproductive phase transition of meristem [GO:0010228]	57.0596	57.2106	61.1719	65.1947	70.1318	66.4341	47.8694	70.2113	62.1744	61.2362	66.4149	68.5476	66.1412	60.6126	56.2268	58.5447	55.1559	60.7431	57.2656	58.3019	54.5231	57.6262	59.548	62.768	36.7058	33.0626	43.3197	47.4802	65.7233	50.819	55.249	55.1003	29.1898	43.0061	48.3841	31.4667	31.4928	32.519	33.9272	32.2087	35.8681	33.4069	33.8327	28.9098	33.2024	35.0983	37.5433	-0.249445	0.377794	-0.0843787	0.991454	-0.228154	0.835505	0.0231308	0.967021	0.0489156	0.999852	0.560316	0.00780597	0.111347	0.687756	0.250549	0.323649	0.118162	0.989247	-0.0638605	0.923067	0.205361	0.5122	0.34436	0.0864591	0.0949149	0.721231	0.259981	0.231083	0.116205	0.644209	0.0649798	0.812639	0.0881106	0.69167	0.113895	0.611298	-0.352483	0.0470689	0.207833	0.261846	-0.241137	0.22251	-0.101934	0.681244	-0.590543	0.00046601	-0.47238	0.00600377	-0.654403	0.000150296	-0.385182	0.0294429	1284	1336	1222	1072	993	1021	968	1120	1218	1128	1148	1003	954	961	845	1279	1468	1253	1376	1385	1235	1458	1196	1461	1129	943	956	1174	2483	1029	1182	823	349	832	782	811	824	573	636	640	588	559	502	321	494	469	425
AT3G51790	TRANSMEMBRANE PROTEIN G1P-RELATED 1 (G1)	TRANSMEMBRANE PROTEIN G1P-RELATED 1 (ATG1); TRANSMEMBRANE PROTEIN G1P-RELATED 1 (G1); A. THALIANA HOMOLOG OF E. COLI CCME (ATCCME)	Encodes a heme-binding protein located in the mitochondrial inner membrane that is involved in cytochrome c maturation.	256 aa	256	TM(1x)		SEG: 0.16 (42/256)	CcmE [PF03100.14]	CcmE/CycJ protein [IPR004329]; Nucleic acid-binding, OB-fold [IPR012340]		cytochrome c-heme linkage [GO:0018063]; heme binding [GO:0020037]; integral component of membrane [GO:0016021]; metal ion binding [GO:0046872]; mitochondrial inner membrane [GO:0005743]; mitochondrial intermembrane space [GO:0005758]; plasma membrane [GO:0005886]	12.4456	14.6197	15.5488	15.5607	14.4439	11.5046	11.9874	18.7467	15.2029	12.7296	12.0851	15.1166	16.156	12.7955	14.7768	11.9635	14.2489	14.7774	13.5431	11.525	16.769	12.8188	12.9665	12.9567	10.7843	8.14053	10.2311	9.32316	10.1936	8.27563	14.6822	11.3034	12.3625	8.88172	9.09053	9.30835	5.80556	9.47226	7.48253	6.04043	7.06156	9.72721	7.67586	9.8685	9.59576	6.20387	6.89358	0.0119764	0.981145	-0.138908	0.980843	-0.0378116	0.985872	0.092047	0.852865	-0.0670073	0.999852	-0.0201785	0.961143	0.266336	0.319812	-0.0698427	0.845336	-0.176828	0.976147	0.116484	0.866742	0.000802717	0.998747	0.153713	0.560714	0.165689	0.540117	0.0148045	0.965073	0.115901	0.684505	0.0491581	0.878733	0.141205	0.541206	-0.0178492	0.950906	-0.228616	0.268134	-0.248795	0.222971	0.0377197	0.888975	-0.298459	0.227886	-0.558867	0.00344306	-0.735695	0.000156466	-0.442383	0.0315901	-0.558064	0.00611438	253	308	286	244	193	161	219	275	271	214	194	201	219	185	205	243	355	281	304	256	353	305	244	280	311	214	212	217	364	160	306	166	144	168	144	209	134	154	130	107	107	147	103	100	130	75	71
AT3G51800	(ATG2)	(ATG2); ERBB-3 BINDING PROTEIN 1 (EBP1); A. THALIANA ERBB-3 BINDING PROTEIN 1 (ATEBP1); (G2P)	putative nuclear DNA-binding protein G2p (AtG2) mRNA,	385-401 aa	401			SEG: 0.11 (44/401)	Peptidase_M24 [PF00557.23]	PA2G4 family [IPR004545]; Peptidase M24, methionine aminopeptidase [IPR001714]; Peptidase M24, structural domain [IPR000994]; Winged helix-turn-helix DNA-binding domain [IPR011991]		RNA binding [GO:0003723]; auxin-activated signaling pathway [GO:0009734]; cell cycle G1/S phase transition [GO:0044843]; cytosol [GO:0005829]; multicellular organism development [GO:0007275]; nucleolus [GO:0005730]; nucleus [GO:0005634]; protein binding [GO:0005515]; rRNA processing [GO:0006364]; regulation of cell division [GO:0051302]; regulation of cell growth [GO:0001558]; transcription, DNA-templated [GO:0006351]	82.605	92.9672	87.9452	98.2375	74.6131	77.5114	109.949	102.151	97.9051	79.0992	80.83	98.4479	101.974	77.2677	104.778	82.7286	90.3564	97.5838	84.7056	100.217	95.7859	88.2239	90.4218	91.8203	84.214	81.5619	78.7034	75.1733	82.2715	70.5789	88.219	79.9511	77.823	96.329	85.2457	98.9275	71.7502	94.1374	84.1187	67.163	86.3843	90.2199	85.1623	88.8125	84.366	78.7117	85.6231	0.250404	0.12116	-0.0128767	0.998042	0.113394	0.882828	0.112636	0.622252	-0.00964712	0.999852	-0.115086	0.494074	-0.243125	0.0795584	0.0647727	0.729984	-0.129119	0.941778	-0.0817597	0.814597	-0.0194178	0.945234	0.049107	0.772353	0.299511	0.0160632	0.0362304	0.842843	0.162501	0.244735	0.0681122	0.681794	0.180749	0.138392	0.0584651	0.6915	0.228671	0.0428938	0.113585	0.346882	-0.0144539	0.925378	0.293443	0.0237713	0.344346	0.00136704	0.215227	0.0542248	0.262586	0.020622	0.324928	0.00316119	2004	2372	1920	1729	1131	1271	2521	1775	2058	1575	1468	1526	1571	1322	1768	1909	2559	2109	2162	2498	2299	2333	1909	2226	2937	2646	1948	2065	3372	1586	2061	1286	1027	2015	1486	2905	2153	1871	1811	1521	1586	1688	1444	1101	1433	1196	1099
AT3G51810	LATE EMBRYOGENESIS ABUNDANT 1 (EM1)	ARABIDOPSIS THALIANA LATE EMBRYOGENESIS ABUNDANT 1 (ATEM1); GUANINE NUCLEOTIDE EXCHANGE FACTOR FOR ADP RIBOSYLATION FACTORS 1 (GEA1); (AT3); LATE EMBRYOGENESIS ABUNDANT 1 (EM1)	Encodes a ABA-inducible protein that accumulates during seed maturation, in parallel with its corresponding mRNA but with a 3 d delay. During germination, AtEm1 protein undergoes two successive cleavages before being degraded. Both proteins are more stable than the corresponding mRNA. The gene can be activated by the basic leucine zipper transcription factor ABI5. Expressed predominantly in provascular tissues with the strongest expression in the root tip.	152 aa	152			SEG: 0.09 (14/152)	KGG [PF10685.8]; LEA_5 [PF00477.16]	Small hydrophilic plant seed protein [IPR000389]; Small hydrophilic plant seed protein, conserved site [IPR022377]		cytosol [GO:0005829]; embryo development ending in seed dormancy [GO:0009793]; molecular_function [GO:0003674]; response to abscisic acid [GO:0009737]	0.988717	1.33207	0.971268	3.55986	0.309188	0.427317	0.531804	0.898119	0.673325	0.729276	0.786402	0.200648	0.820353	1.43577	0.36853	1.52108	0.996904	0.284886	1.92773	1.86932	1.15904	1.63932	2.6811	1.22587	3.62638	0.622748	0.452745	1.18413	1.98495	0.855006	1.3205	2.8826	0.660931	1.61148	0.75236	0.351732	0.311857	0.264012	1.20136	0.54809	0.712376	0.476067	0.737499	1.60624	0.596159	1.28023	1.49186	-1.28458	0.360364	-1.3666	0.972096	-0.84619	0.888054	0.956868	0.552975	1.09759	0.999852	-0.108689	0.949644	-0.211117	0.886952	-0.290535	0.846175	1.45399	0.865232	1.51219	0.485512	2.02668	0.133602	0.537673	0.65034	-0.746911	0.543601	-0.828927	0.490922	-0.308517	0.824865	-0.226423	0.87225	0.730445	0.456308	0.871166	0.382026	0.605533	0.516696	0.496844	0.601406	0.394416	0.718476	0.314998	0.803443	-1.60043	0.0809192	-0.146444	0.883128	-0.0882426	0.9522	0.426244	0.664907	15	21	13	40	3	3	7	10	6	9	9	2	8	14	4	20	18	4	32	29	18	29	37	20	66	10	6	18	47	11	17	25	3	20	8	6	5	3	15	7	8	5	7	12	6	12	12
AT3G51820	(G4)	(ATG4); (G4); (CHLG); PIGMENT DEFECTIVE 325 (PDE325)	Encodes a protein with chlorophyll synthase activity. This enzyme has been shown to perform the esterification of chlorophyllide (a and b), the last step of chlorophyll biosynthesis. Although it can use either geranylgeranyl pyrophosphate (GGPP) or phytyl pyrophosphate (PhyPP) as substrates, the esterification reaction was faster with GGPP than with PhyPP.	387 aa	387	TM(7x)		SEG: 0.06 (24/387)	UbiA [PF01040.17]	Bacteriochlorophyll/chlorophyll synthetase [IPR006372]; Chlorophyll synthase, ChlG [IPR011799]; UbiA prenyltransferase family [IPR000537]		chlorophyll biosynthetic process [GO:0015995]; chlorophyll synthetase activity [GO:0046408]; chloroplast membrane [GO:0031969]; chloroplast thylakoid membrane [GO:0009535]; cytosol [GO:0005829]; integral component of membrane [GO:0016021]	60.5473	59.1651	58.5621	46.6924	50.902	51.3436	46.6173	55.3217	54.0945	56.4667	57.5374	55.785	52.9631	47.3075	57.6763	59.7761	53.6356	53.5097	50.7796	63.8508	57.4998	51.2298	57.2418	53.7414	53.8362	57.3234	58.9014	49.4259	60.4484	53.9123	62.0486	60.4951	59.5231	54.2441	56.8533	73.7907	65.3754	75.3729	67.5253	61.931	64.5368	62.729	65.8391	60.2016	59.4419	56.4932	58.5125	-0.0431168	0.832765	0.127293	0.972096	-0.00959987	0.994841	0.102322	0.578519	-0.0302818	0.999852	-0.00533268	0.98059	-0.0566984	0.703204	-0.00237546	0.99028	-0.0870174	0.965623	-0.240879	0.148242	-0.207023	0.129109	-0.0838751	0.506508	-0.126992	0.29129	0.0434176	0.763772	-0.0934749	0.462242	-0.00985816	0.955995	0.0924638	0.394919	-0.0401399	0.749367	0.199274	0.0334464	0.193941	0.0383824	0.142576	0.173086	0.196898	0.079103	0.547307	3.00534e-10	0.46029	1.90764e-07	0.306429	0.000935885	0.340284	0.00020366	1637	1665	1411	953	895	958	1133	1088	1284	1261	1215	989	942	905	1077	1582	1744	1332	1484	1845	1574	1585	1404	1522	1979	1933	1563	1479	2766	1328	1630	1121	871	1297	1139	2274	2032	1633	1568	1483	1313	1258	1187	822	1087	921	816
AT3G51830	SAC DOMAIN-CONTAINING PROTEIN 8 (SAC8)	(ATG5); SAC DOMAIN-CONTAINING PROTEIN 8 (SAC8)	putative transmembrane protein G5p (AtG5) mRNA, complete. autophagy-related (ATG) gene	147-588 aa	588	TM(2x)			Syja_N [PF02383.17]	Phosphoinositide phosphatase SAC6/7/8 [IPR030069]; SAC domain [IPR002013]		endoplasmic reticulum [GO:0005783]; endoplasmic reticulum membrane [GO:0005789]; integral component of membrane [GO:0016021]; phosphoric ester hydrolase activity [GO:0042578]	25.1622	26.2449	23.9024	26.3713	25.231	27.2278	25.0412	24.5282	23.4424	23.9292	24.4974	23.274	23.4207	27.4419	22.3033	24.3922	25.2222	26.1417	23.1942	26.5335	25.8199	26.9249	24.4488	27.7676	23.8014	27.1838	26.7881	26.7787	33.1804	26.4924	23.9517	27.7941	29.2051	24.8682	21.1683	23.6749	24.4363	24.0704	26.0023	27.107	26.4478	25.5953	26.3386	27.4043	25.0874	24.7226	25.0736	-0.162549	0.347251	-0.175215	0.972096	-0.160083	0.804169	0.0445276	0.877408	0.0326072	0.999852	0.166861	0.240845	-0.190184	0.166189	-0.208936	0.158179	0.176254	0.835387	0.0690077	0.844017	0.109026	0.579543	0.18365	0.147455	0.0211014	0.908199	0.00843562	0.963824	0.0235668	0.897534	0.0569736	0.720788	0.101501	0.412427	0.0895808	0.495328	0.287109	0.00565966	0.45397	6.28397e-06	0.096925	0.451872	0.078173	0.599242	0.237207	0.0225638	0.413461	4.78054e-05	0.306214	0.00418967	0.346232	0.00104123	891	972	742	672	550	644	820	623	715	685	648	532	537	676	536	828	1026	838	876	948	896	1031	757	950	1128	1170	911	1009	1869	825	780	616	509	723	522	986	997	666	771	854	699	674	618	498	586	521	455
AT3G51840	ACYL-COA OXIDASE 4 (ACX4)	ACYL-COA OXIDASE 4 (ACX4); (ATSCX); (ATG6)	Encodes a short-chain acyl-CoA oxidase, which catalyzes the first step of peroxisomal fatty acid beta-oxidation during early, post-germinative growth in oilseed species. Null mutants virtually lack short-chain acyl-CoA and are resistant to 2,4-dichlorophenoxybutyric acid, which is converted to the herbicide and auxin analogue 2,4-dichlorophenoxyacetic acid by beta-oxidation. Despite the almost complete loss of short-chain activity, lipid catabolism and seedling growth and establishment was unaltered in the acx4 mutant. However, double mutants in acx3acx4 (acx3 encodes medium chain acyl CoA oxidase) were not viable and arrested during embryogenesis.	436 aa	436			SEG: 0.03 (12/436)	Acyl-CoA_dh_1 [PF00441.23]; Acyl-CoA_dh_M [PF02770.18]; Acyl-CoA_dh_N [PF02771.15]	Acyl-CoA dehydrogenase, conserved site [IPR006089]; Acyl-CoA dehydrogenase/oxidase C-terminal [IPR009075]; Acyl-CoA dehydrogenase/oxidase, N-terminal [IPR013786]; Acyl-CoA dehydrogenase/oxidase, N-terminal and middle domain [IPR009100]; Acyl-CoA oxidase/dehydrogenase, central domain [IPR006091]		acyl-CoA dehydrogenase activity [GO:0003995]; acyl-CoA oxidase activity [GO:0003997]; cytosol [GO:0005829]; embryo development ending in seed dormancy [GO:0009793]; fatty acid beta-oxidation [GO:0006635]; flavin adenine dinucleotide binding [GO:0050660]; glyoxysome [GO:0009514]; peroxisome [GO:0005777]; short-chain fatty acid metabolic process [GO:0046459]	217.207	186.472	181.505	133.677	184.533	218.395	194.249	188.047	215.019	216.776	244.995	196.287	191.722	234.196	244.356	164.233	160.91	156.298	149.357	167.879	168.185	149.726	151.781	143.24	159.49	142.916	147.374	120.967	135.025	127.868	169.018	175.399	184.014	156.663	137.919	144.274	139.273	158.403	165.979	126.298	166.105	181.459	171.187	200.27	156.236	167.65	166.267	0.0845919	0.726256	0.254162	0.939284	0.248943	0.707786	0.0669359	0.829288	-0.124131	0.999852	-0.222658	0.181347	0.0281303	0.901284	-0.0553815	0.796764	0.074895	0.992037	0.256889	0.312552	0.21901	0.252212	0.0211554	0.919935	0.105747	0.544809	0.275318	0.0535455	0.270099	0.0576597	-0.225713	0.127893	-0.158778	0.256479	-0.349844	0.00756047	-0.0946456	0.495298	-0.317303	0.00985725	-0.0665153	0.675547	-0.150027	0.346528	-0.0408177	0.768762	0.0340773	0.808966	0.216071	0.0946032	0.178192	0.165013	6132	5487	4574	2770	3306	4246	5095	3835	5358	5068	5336	3622	3472	4674	4788	4462	5321	4003	4460	4922	4742	4657	3755	4103	6189	5143	4109	3742	6287	3256	4534	3279	2807	3802	2812	4961	4825	3735	4185	3331	3633	4061	3402	2981	3110	2997	2522
AT3G51850	CALCIUM-DEPENDENT PROTEIN KINASE 13 (CPK13)	CALCIUM-DEPENDENT PROTEIN KINASE 13 (CPK13)	member of Calcium Dependent Protein Kinase The mRNA is cell-to-cell mobile.	528 aa	528		NCoils: 0.04 (21/528)		Caleosin [PF05042.12]; EF-hand_1 [PF00036.31]; EF-hand_5 [PF13202.5]; EF-hand_6 [PF13405.5]; EF-hand_7 [PF13499.5]; EF-hand_8 [PF13833.5]; Pkinase [PF00069.24]; Pkinase_Tyr [PF07714.16]; SPARC_Ca_bdg [PF10591.8]	EF-Hand 1, calcium-binding site [IPR018247]; EF-hand domain [IPR002048]; EF-hand domain pair [IPR011992]; Protein kinase domain [IPR000719]; Protein kinase, ATP binding site [IPR017441]; Protein kinase-like domain [IPR011009]; Serine/threonine-protein kinase, active site [IPR008271]		ATP binding [GO:0005524]; calcium ion binding [GO:0005509]; cytosol [GO:0005829]; protein autophosphorylation [GO:0046777]; protein kinase activity [GO:0004672]; protein phosphorylation [GO:0006468]; protein serine/threonine kinase activity [GO:0004674]	79.1863	75.3655	77.0366	54.9234	59.1545	60.8332	50.3481	64.0862	66.4258	61.3267	66.5324	63.284	65.8085	59.4503	66.1442	61.4656	55.6307	62.9284	57.1053	60.9519	60.8742	60.3318	60.3539	60.3036	44.6143	34.9222	42.0293	42.0839	46.9616	44.6433	57.2846	54.6616	38.2224	42.9044	46.637	38.0917	25.9359	39.4297	38.3225	23.4777	34.7481	39.2411	32.6002	36.8924	29.2037	31.2222	31.891	-0.0422599	0.897348	0.0709168	0.990642	0.0520772	0.973637	0.054195	0.889948	0.00591332	0.999852	0.164878	0.424678	0.129548	0.531748	0.148966	0.486078	-0.0465045	0.997227	0.0309257	0.957123	-0.0657995	0.835037	-0.261796	0.109037	-0.304055	0.0617355	-0.190879	0.282562	-0.209718	0.227243	-0.300808	0.0630328	-0.246613	0.103222	-0.294895	0.0547995	-0.621816	4.00682e-06	-0.456939	0.000821091	-0.492268	0.000520695	-0.47285	0.0030188	-0.888072	1.72371e-11	-0.934577	1.88401e-12	-0.857146	1.75349e-10	-0.953872	9.95775e-13	3187	3153	2777	1639	1511	1654	1839	1837	2319	2011	2054	1637	1711	1670	1841	2396	2638	2309	2458	2586	2459	2714	2152	2480	2522	1802	1703	1906	3235	1670	2285	1527	831	1546	1414	1752	1214	1280	1333	842	1053	1195	882	753	795	761	664
AT3G51860	CATION EXCHANGER 3 (CAX3)	CATION EXCHANGER 3 (CAX3); (ATHCX1); (CAX1-LIKE); (ATCAX3)	cation exchanger 3;(source:Araport11)	459 aa	459	TM(11x)		SEG: 0.20 (92/459)	Na_Ca_ex [PF01699.23]	Calcium/proton exchanger CAX [IPR004798]; Calcium/proton exchanger [IPR004713]; Sodium/calcium exchanger membrane region [IPR004837]		calcium ion transmembrane transport [GO:0070588]; calcium:cation antiporter activity [GO:0015368]; calcium:proton antiporter activity [GO:0015369]; cation:cation antiporter activity [GO:0015491]; cellular calcium ion homeostasis [GO:0006874]; cellular manganese ion homeostasis [GO:0030026]; cellular zinc ion homeostasis [GO:0006882]; integral component of membrane [GO:0016021]; lithium ion transport [GO:0010351]; phosphate ion homeostasis [GO:0055062]; phosphorus metabolic process [GO:0006793]; plant-type vacuole membrane [GO:0009705]; protein binding [GO:0005515]; response to calcium ion [GO:0051592]; response to nematode [GO:0009624]; sodium ion transport [GO:0006814]; vacuolar membrane [GO:0005774]; vacuole [GO:0005773]	77.2125	69.4175	53.4197	116.969	118.589	80.287	115.285	151.85	144.46	92.4327	78.2229	107.286	148.558	98.7165	142.459	60.446	74.5257	100.343	105.478	176.728	148.371	110.518	111.772	84.1029	100.741	89.7098	88.6043	85.6935	124.024	76.8239	132.02	125.118	89.0205	167.987	100.029	93.8643	86.636	115.909	93.2971	89.1112	126.549	131.853	113.373	129.267	162.91	134.323	155.801	0.276487	0.510519	-0.240657	0.973085	0.207867	0.913129	0.939211	0.00113616	0.395739	0.999852	0.0676138	0.88664	0.148183	0.699951	0.546488	0.0952195	0.104987	0.994056	0.28191	0.66261	0.697775	0.0298501	0.836608	0.00109821	1.11309	7.24594e-06	0.595951	0.0305983	1.04448	3.02668e-05	0.314913	0.314027	1.25412	1.10677e-07	0.710652	0.00542685	0.755594	0.00150913	0.823207	0.000496113	0.903777	0.00020957	1.30208	8.19001e-07	0.810331	0.000521797	0.915319	8.44784e-05	1.09224	2.81787e-06	1.50811	3.83365e-11	2446	2265	1520	2785	2434	1753	3297	3462	4040	2420	1948	2242	3107	2228	3092	1874	2828	2922	3622	5999	4769	4011	3191	2761	4365	3571	2746	2959	6595	2223	4062	2712	1509	4701	2330	3346	3058	2856	2463	2418	2907	3044	2337	2004	3381	2496	2459
AT3G51870			Mitochondrial substrate carrier family protein;(source:Araport11)	381 aa	381	TM(2x)		SEG: 0.04 (14/381)	Mito_carr [PF00153.26]	Mitochondrial carrier domain [IPR023395]; Mitochondrial carrier protein [IPR002067]; Mitochondrial substrate/solute carrier [IPR018108]		ATP transmembrane transporter activity [GO:0005347]; chloroplast membrane [GO:0031969]; integral component of membrane [GO:0016021]; response to nematode [GO:0009624]; thylakoid membrane [GO:0042651]; transmembrane transport [GO:0055085]	10.1991	12.6363	10.6609	13.6562	12.0895	10.9002	13.7345	14.4116	10.5769	10.3014	11.5012	12.4824	12.7488	11.2259	11.0846	10.3092	10.297	12.2386	10.9956	14.1476	12.4923	11.1691	9.91189	9.75437	13.8244	13.5909	14.7472	13.611	12.5733	12.758	10.8567	11.397	13.9881	13.21	10.7337	17.62	14.0122	17.1558	13.7461	12.2424	16.165	15.2608	16.1824	12.6743	15.5465	16.4145	13.5997	-0.0441423	0.900249	-0.172359	0.972096	-0.169214	0.867759	0.260706	0.252396	-0.0853748	0.999852	-0.0772202	0.749309	-0.385196	0.0253312	-0.212612	0.306464	-0.15914	0.941917	-0.192993	0.597261	-0.0180333	0.961213	0.290841	0.0923632	0.246698	0.169009	0.118482	0.574986	0.121627	0.560218	0.0366342	0.882885	0.29734	0.0528193	-0.0487407	0.811328	0.637722	3.22659e-06	0.560502	4.94171e-05	0.252527	0.122914	0.42511	0.012327	0.815485	1.20611e-09	0.656345	2.17021e-06	0.622492	1.33945e-05	0.797451	1.4353e-08	246	317	231	247	187	179	297	246	222	203	214	194	200	190	180	242	295	270	285	362	303	303	214	241	469	422	358	371	526	288	262	192	191	286	197	478	394	332	285	263	290	275	260	153	251	236	167
AT3G51880	HIGH MOBILITY GROUP B1 (HMGB1)	HIGH MOBILITY GROUP B1 (HMGB1); NUCLEOSOME/CHROMATIN ASSEMBLY FACTOR D1 (NFD1); (AtHMGB1)	Encodes a protein belonging to the subgroup of HMGB (high mobility group B) proteins that have a distinctive DNA-binding motif, the HMG-box domain. The motif confers non-sequence specific interaction with linear DNA and structure-specific binding to distorted DNA sites. The HMGB proteins are involved in the assembly of nucleoprotein complexes. Can be phosphorylated by CK2alpha. In interphase cells, HMGB1 is found throughout the nucleus, whereas in mitotic cells it is not chromatin-associated.	161-185 aa	185		NCoils: 0.22 (39/178); 0.21 (39/185); 0.22 (39/178); 0.24 (39/161)	SEG: 0.47 (83/178)	HMG_box [PF00505.18]; HMG_box_2 [PF09011.9]	High mobility group box domain [IPR009071]		DNA binding [GO:0003677]; DNA-binding transcription factor activity [GO:0003700]; chromatin [GO:0000785]; chromatin assembly or disassembly [GO:0006333]; chromatin binding [GO:0003682]; nucleus [GO:0005634]; structural constituent of chromatin [GO:0030527]	300.293	272.494	266.168	186.789	224.462	235.794	164.176	205.242	207.851	215.97	224.479	200.493	190.019	228.231	230.792	257.894	231.929	226.517	212.261	171.692	174.445	201.904	219.689	228.77	195.068	142.203	171.9	179.569	191.43	183.929	209.678	226.168	207.07	142.265	212.336	112.082	122.16	123.638	129.106	133.34	140.853	137.175	127.939	147.118	111.499	152.63	154.459	-0.188859	0.484278	-0.031143	0.998042	-0.0150384	0.995547	-0.30836	0.198429	-0.181188	0.999852	0.0764776	0.783481	0.0833996	0.745779	-0.0126083	0.967466	0.179247	0.941917	0.141481	0.766202	0.242663	0.350252	-0.289691	0.115969	-0.478549	0.00552469	-0.320834	0.0831773	-0.304729	0.10132	-0.196496	0.336415	-0.504856	0.00158762	-0.377684	0.0266694	-0.384342	0.014729	-0.307864	0.0543208	-0.300942	0.0778905	-0.39695	0.0314335	-0.847686	1.29443e-08	-0.668439	9.64121e-06	-0.706205	3.65781e-06	-0.605023	7.43924e-05	4372	4063	3462	1885	1982	2261	2204	2122	2597	2553	2427	1833	1696	2271	2420	3563	3801	2948	3170	2497	2510	3102	2672	3248	4039	2722	2534	2931	4407	2411	2941	2173	1590	1779	2235	1949	2222	1508	1674	1785	1560	1627	1315	1127	1130	1363	1159
AT3G51890	CLATHRIN LIGHT CHAIN 3 (CLC3)	CLATHRIN LIGHT CHAIN 3 (CLC3)	Clathrin light chain protein;(source:Araport11)	258 aa	258		NCoils: 0.11 (28/258)	SEG: 0.17 (43/258)	Clathrin_lg_ch [PF01086.16]	Clathrin light chain [IPR000996]		clathrin coat assembly [GO:0048268]; clathrin heavy chain binding [GO:0032050]; clathrin vesicle coat [GO:0030125]; clathrin-dependent endocytosis [GO:0072583]; cytosol [GO:0005829]; plasma membrane [GO:0005886]	24.1838	14.1126	16.0759	19.4058	21.4981	16.948	16.7206	20.056	20.9538	18.7881	18.4873	17.7336	21.639	19.8763	18.1602	16.6052	15.4799	16.1724	18.5622	23.8886	21.0473	19.0138	14.8211	16.3148	17.0816	15.1615	18.7773	17.2753	24.2418	17.0257	20.2789	17.8021	21.7209	17.9619	17.6438	14.3694	15.0169	16.6544	14.0412	17.9964	13.8348	16.0878	15.596	17.5945	20.6064	17.8088	16.6453	-0.0972034	0.799042	-0.12473	0.980843	-0.0533545	0.980507	0.465266	0.0568672	0.0651045	0.999852	0.227124	0.382711	0.0408134	0.904077	0.0855576	0.786993	0.0565917	0.997227	0.0527161	0.942052	0.343032	0.228431	0.214689	0.356673	0.117486	0.665359	0.0899589	0.74879	0.161335	0.520999	-0.101153	0.713909	0.364113	0.0590101	-0.0360486	0.891957	0.16144	0.421514	0.388564	0.0330024	0.202254	0.344626	0.246998	0.288144	-0.0237536	0.911401	0.0328381	0.877851	0.0289625	0.9522	0.319278	0.0920396	550	333	329	324	306	257	345	317	409	344	319	258	310	313	273	369	416	338	456	581	485	493	300	383	525	427	415	425	904	349	441	271	256	357	293	361	373	289	264	343	225	267	228	194	301	235	185
AT3G51895	SULFATE TRANSPORTER 3;1 (SULTR3;1)	SULFATE TRANSPORTER 3; 1 (SULTR3; 1); (AST12)	Encodes a chloroplast-localized sulfate transporter.	658 aa	658	TM(11x)		SEG: 0.03 (20/658)	STAS [PF01740.20]; Sulfate_transp [PF00916.19]	SLC26A/SulP transporter [IPR001902]; SLC26A/SulP transporter domain [IPR011547]; STAS domain [IPR002645]; Sulfate transporter 3.1/3.2 [IPR030311]; Sulphate anion transporter, conserved site [IPR018045]		chloroplast [GO:0009507]; integral component of membrane [GO:0016021]; secondary active sulfate transmembrane transporter activity [GO:0008271]; sulfate transmembrane transporter activity [GO:0015116]; sulfate transport [GO:0008272]; symporter activity [GO:0015293]	46.4451	38.6761	43.6156	83.4117	64.5827	73.3443	66.7023	67.0367	69.6248	77.7219	78.8194	70.7088	77.3151	77.7737	67.9169	64.8099	67.6079	66.7186	59.0479	84.3619	79.2785	63.2595	67.2405	69.5631	62.2114	57.3322	69.1544	67.4627	57.8554	71.4844	104.602	98.1106	75.1236	72.467	81.3856	72.941	76.3027	79.8875	95.8466	79.148	102.95	92.1408	91.0436	94.139	89.3633	94.97	95.0479	-0.25506	0.231535	-0.023004	0.998042	-0.0820841	0.951938	0.226493	0.32469	0.0253856	0.999852	0.126538	0.560311	0.429101	0.00796206	0.339957	0.0692938	0.325285	0.544419	0.205661	0.539649	0.368986	0.0528807	0.952527	4.67474e-12	0.697467	9.21589e-07	0.929523	1.64453e-11	0.870443	3.71312e-10	0.727864	2.926e-07	0.954357	1.22587e-12	0.75325	5.70974e-08	0.774699	7.02532e-09	0.901237	1.05211e-11	1.2038	1.31802e-19	1.11466	8.96982e-14	1.03953	1.98195e-15	1.36482	9.10979e-26	1.24519	2.28293e-21	1.40852	2.77786e-27	2029	1761	1699	2750	1817	2190	2539	2096	2653	2784	2698	2019	2228	2400	2026	2788	3587	2725	2820	4007	3572	3213	2693	3245	3580	3016	2884	3170	4233	2810	4373	2920	1737	2740	2615	3504	3588	2641	3418	2892	3214	2825	2501	1959	2488	2370	2031
AT3G51910	HEAT SHOCK TRANSCRIPTION FACTOR A7A (HSFA7A)	ARABIDOPSIS THALIANA HEAT SHOCK TRANSCRIPTION FACTOR A7A (AT-HSFA7A); HEAT SHOCK TRANSCRIPTION FACTOR A7A (HSFA7A)	member of Heat Stress Transcription Factor (Hsf) family The mRNA is cell-to-cell mobile.	272 aa	272		NCoils: 0.15 (42/272)	SEG: 0.06 (15/272)	HSF_DNA-bind [PF00447.16]	Heat shock factor (HSF)-type, DNA-binding [IPR000232]; Heat shock transcription factor family [IPR027725]; Winged helix-turn-helix DNA-binding domain [IPR011991]	TF[HSF]	DNA-binding transcription factor activity [GO:0003700]; RNA polymerase II proximal promoter sequence-specific DNA binding [GO:0000978]; cellular response to heat [GO:0034605]; nucleus [GO:0005634]; positive regulation of transcription from RNA polymerase II promoter in response to heat stress [GO:0061408]; protein binding [GO:0005515]; regulation of cellular protein metabolic process [GO:0032268]; response to heat [GO:0009408]; sequence-specific DNA binding [GO:0043565]	0.929567	0.443246	0.73646	2.37169	5.28966	4.27138	2.50605	3.26995	4.69042	4.37622	4.36926	3.99967	3.95699	5.04004	5.98276	1.79951	1.6692	2.65596	1.90139	2.39418	2.88259	2.22512	1.77325	0.805605	1.93505	1.23218	2.28105	1.14199	0.819385	1.01762	1.83261	1.1987	2.31518	1.78183	2.72767	1.68877	1.10349	1.49885	1.19055	0.739061	1.55163	1.39544	0.793766	0.829429	0.537727	1.0072	0.473038	-0.207069	0.782072	0.082404	0.996984	0.313327	0.913085	0.291265	0.736102	-0.361127	0.999852	-0.916188	0.0787197	-0.261772	0.678151	0.220232	0.735954	-0.288074	0.989247	-0.513438	0.680478	-1.01643	0.180587	2.62293	4.06692e-09	2.41586	6.34835e-08	2.70533	8.05492e-10	2.93626	1.34971e-11	1.56899	0.00123319	1.86025	3.1239e-05	1.20786	0.0150773	1.816	3.11176e-05	0.899815	0.0623935	1.55423	0.00114553	2.03623	3.38901e-05	1.45774	0.00112818	1.16967	0.0139535	0.944306	0.0723898	0.441316	0.471911	14	7	10	26	50	44	37	36	63	55	51	39	38	54	66	26	29	36	30	37	43	36	23	12	45	27	38	21	22	15	29	13	21	25	32	32	22	20	17	11	19	18	9	7	6	10	4
AT3G51920	CALMODULIN 9 (CAM9)	CALMODULIN 9 (CAM9); CALMODULIN LIKE PROTEIN 9 (CML9); (ATCML9)	encodes a divergent member of calmodulin, which is an EF-hand family of Ca2+-binding proteins. This gene is expressed in leaves, flowers and siliques. The gene functionally complements yeast calmodulin 1 (CAM1) but only when selected against the plasmid harboring wild-type yeast sequences. Also the protein does not form formed a complex with a basic amphiphilic helical peptide in the presence of Ca2+ in vitro. Authors suggest that this gene may represent a Ca2+-binding sensor protein that interacts with a more limited set of target proteins than do more conventional CaM isoforms. Mutations in this gene alter plant responses to abiotic stress and abscisic acid.	151 aa	151				EF-hand_1 [PF00036.31]; EF-hand_4 [PF12763.6]; EF-hand_5 [PF13202.5]; EF-hand_6 [PF13405.5]; EF-hand_7 [PF13499.5]; EF-hand_8 [PF13833.5]	EF-Hand 1, calcium-binding site [IPR018247]; EF-hand domain [IPR002048]; EF-hand domain pair [IPR011992]		calcium ion binding [GO:0005509]; calcium-mediated signaling [GO:0019722]; cytosol [GO:0005829]; detection of calcium ion [GO:0005513]; nucleus [GO:0005634]; protein binding [GO:0005515]; response to abscisic acid [GO:0009737]; response to salt stress [GO:0009651]; response to water deprivation [GO:0009414]	21.3119	9.98152	11.3519	18.5357	17.3748	21.5172	34.7081	21.9048	20.7879	19.9985	18.4141	24.4489	28.7407	15.9482	18.2178	10.1611	10.6707	11.8792	13.1651	15.6658	19.5055	11.6415	10.8165	11.5173	17.4397	23.9757	18.4546	15.6424	17.9233	13.9043	27.2014	16.587	16.8904	20.1388	16.6717	28.3035	26.4474	26.4823	29.8898	31.19	25.4694	26.4482	27.7193	28.3382	45.8644	35.8968	41.0555	0.385774	0.344905	0.087845	0.991984	0.0661413	0.983318	0.621213	0.0857114	0.0310971	0.999852	-0.397886	0.254268	-0.218688	0.563881	-0.199159	0.625072	0.114963	0.992807	-0.0339989	0.974225	0.628966	0.0705004	0.549021	0.0638109	0.934795	0.0005588	0.636866	0.0296071	0.615162	0.036106	-0.344981	0.304658	0.276232	0.354455	-0.313883	0.313244	0.821532	0.000996332	0.423646	0.109833	0.602844	0.0273805	0.622373	0.0401968	1.27802	1.01412e-07	1.39298	7.03033e-09	1.24402	4.11108e-07	1.90699	1.21826e-15	265	129	127	166	134	181	408	194	226	204	173	195	224	139	162	121	153	133	172	199	242	157	115	142	312	397	229	212	357	155	322	135	116	216	148	419	404	270	327	355	238	265	240	183	389	275	263
AT3G51930			Transducin/WD40 repeat-like superfamily protein;(source:Araport11)	415 aa	415			SEG: 0.10 (40/415)	PQQ_3 [PF13570.5]; WD40 [PF00400.31]	WD40 repeat [IPR001680]; WD40-repeat-containing domain [IPR017986]; WD40/YVTN repeat-like-containing domain [IPR015943]		Cul4-RING E3 ubiquitin ligase complex [GO:0080008]	3.37891	3.66139	3.71202	1.98803	3.6091	3.67648	3.38471	3.38088	2.29766	2.98091	3.71476	3.36659	3.04267	2.30589	1.65809	3.09464	3.29342	2.92278	3.11316	2.66608	2.52084	3.15042	2.98442	3.20184	2.24408	2.18307	2.97815	2.89042	3.76364	3.8486	3.4344	3.2827	2.1117	3.35738	2.15702	3.87398	2.17997	3.05912	2.90707	2.72139	2.87294	2.49878	2.68662	3.33074	2.52389	2.37386	2.90009	-0.135624	0.797906	0.0686224	0.995576	-0.476561	0.759636	-0.0969062	0.887862	0.0161304	0.999852	0.582583	0.0562576	0.119807	0.777001	0.234509	0.550596	-0.0227581	0.997848	-0.158347	0.852489	-0.108057	0.853234	-0.0520601	0.900145	-0.187684	0.597551	0.0165623	0.96972	-0.528621	0.0798546	-0.123217	0.737157	-0.220123	0.444363	-0.107086	0.741853	-0.290648	0.265781	0.291935	0.247179	-0.170841	0.584644	-0.0561389	0.888035	0.00588556	0.983628	-0.0168725	0.953433	-0.152462	0.647092	-0.102171	0.738215	104	117	102	46	72	78	93	76	62	76	89	68	62	50	36	93	121	83	104	88	79	111	83	103	93	82	90	99	197	109	102	69	33	92	50	134	75	74	76	73	66	56	54	51	52	44	46
AT3G51940			oxidoreductase/transition metal ion-binding protein;(source:Araport11)	453 aa	453			SEG: 0.07 (31/453)				biological_process [GO:0008150]; molecular_function [GO:0003674]	7.17244	9.09554	9.2472	7.36101	9.5061	8.49829	5.79974	8.35589	7.06492	8.15517	9.42003	9.40074	6.95557	7.36116	7.0366	7.89755	7.1755	7.71325	6.67952	7.19664	6.82063	7.92193	6.27111	8.61331	5.02612	4.20107	5.63742	5.98641	7.09736	6.48488	7.69822	6.62158	2.52529	5.70097	7.4596	3.61472	2.88304	3.5051	3.46215	2.84001	4.84925	3.13113	2.23136	2.82086	2.84438	4.81715	3.80911	-0.34094	0.394215	0.0450573	0.998042	-0.33305	0.830993	-0.0948446	0.888257	-0.00166528	0.999852	0.416508	0.208063	-0.00769854	0.987583	0.332425	0.359451	0.147452	0.992037	-0.38997	0.563542	0.247818	0.620543	0.123741	0.727923	-0.217198	0.52168	0.168799	0.627268	-0.209309	0.532872	-0.117565	0.747821	-0.21241	0.456911	-0.119231	0.707555	-0.553247	0.0233751	-0.136738	0.621252	-0.560945	0.0327769	-0.220821	0.501888	-1.05004	9.96363e-06	-0.902586	0.000199734	-1.44001	1.59528e-08	-0.80222	0.00145444	202	268	227	149	165	165	143	169	171	188	199	171	120	143	137	210	233	196	195	206	187	242	153	245	188	144	148	176	322	157	197	116	35	126	142	119	96	77	81	71	98	66	41	38	53	81	54
AT3G51950			Contains single CCCH domain.	540 aa	540			SEG: 0.10 (55/540)	RRM_1 [PF00076.21]; zf-CCCH [PF00642.23]	Nucleotide-binding alpha-beta plait domain [IPR012677]; RNA recognition motif domain [IPR000504]; Zinc finger, CCCH-type [IPR000571]		DNA binding [GO:0003677]; biological_process [GO:0008150]; cellular_component [GO:0005575]; mRNA binding [GO:0003729]; metal ion binding [GO:0046872]; nuclease activity [GO:0004518]	93.0521	101.142	92.5148	81.7729	92.5	97.652	118.22	89.5422	107.877	88.9682	106.062	104.238	94.5481	91.3327	93.9018	86.4096	91.7818	94.9678	86.6057	87.2883	84.2003	88.7026	88.7239	93.9901	75.2087	87.6956	81.6631	82.2397	81.1074	80.9844	92.657	79.0266	83.9544	82.8739	76.7531	108.472	70.8753	100.437	97.6569	72.7486	95.17	96.8669	90.6218	94.4074	81.0959	83.4179	85.8843	0.165032	0.266303	0.104731	0.972096	-0.00418946	0.998864	-0.0277214	0.921465	-0.0271427	0.999852	-0.00999699	0.961091	-0.123017	0.352965	-0.0669515	0.67088	-0.0391409	0.997227	-0.0352143	0.920056	-0.0930031	0.598155	0.0577922	0.673499	0.222824	0.0417371	0.162523	0.162105	0.0536028	0.708895	-0.00916143	0.960326	-0.0368828	0.766855	-0.0363042	0.781585	0.0854766	0.41754	0.0754796	0.477141	-0.0375403	0.767473	0.0185251	0.904952	0.361016	7.42097e-05	0.321875	0.000487046	0.325801	0.000520233	0.268012	0.00454785	3168	3599	2824	2036	1983	2268	3846	2173	3268	2511	2792	2317	2078	2196	2306	2863	3671	2950	3127	3093	2888	3329	2643	3256	3619	3916	2780	3112	4612	2517	3071	1818	1638	2467	1926	4657	3050	2965	3102	2360	2608	2737	2250	1750	1992	1847	1603
AT3G51960	BASIC LEUCINE ZIPPER 24 (BZIP24)	BASIC LEUCINE ZIPPER 24 (ATBZIP24); BASIC LEUCINE ZIPPER 24 (BZIP24)	bZIP transcription factor induced by salt stress and promoted salt tolerance. Localized to the cytoplasm and nucleus under control conditions and targeted preferentially to the nucleus under salt stress	227-228 aa	228				bZIP_1 [PF00170.20]; bZIP_2 [PF07716.14]	Basic-leucine zipper domain [IPR004827]; CCAAT/enhancer-binding protein C/EBP [IPR031106]	TF[bZIP]	DNA binding [GO:0003677]; DNA-binding transcription factor activity [GO:0003700]; cytoplasm [GO:0005737]; hyperosmotic salinity response [GO:0042538]; negative regulation of response to salt stress [GO:1901001]; nucleus [GO:0005634]; protein binding [GO:0005515]; protein homodimerization activity [GO:0042803]; regulation of transcription, DNA-templated [GO:0006355]; response to cold [GO:0009409]; response to osmotic stress [GO:0006970]; response to salt stress [GO:0009651]	0.947575	0.465706	0.526455	1.83239	2.13375	0.688336	1.44926	2.38862	0.531051	1.87781	0.72898	1.0054	2.20022	1.44123	1.21507	0.922316	1.17456	0.880551	4.07721	5.76254	6.61754	2.29024	3.15421	1.23692	5.05267	3.29345	4.17911	6.29147	11.1874	6.59277	6.58597	3.31508	2.20724	9.19288	5.56748	3.1727	3.95587	4.04085	2.63556	3.72926	4.97894	3.67216	4.44222	3.63627	7.91833	7.65131	7.10162	-0.0966621	0.939285	-0.388973	0.980843	0.0425016	0.996338	2.59524	1.40727e-06	1.1627	0.682373	0.912745	0.0785895	-0.213798	0.759155	0.740838	0.194894	0.0373332	0.997848	-0.0368895	0.982254	1.02193	0.0786551	1.32961	0.0354454	1.23294	0.054633	0.940632	0.180086	1.37211	0.0297216	0.538574	0.492344	3.13381	2.35776e-10	1.70128	0.00222169	2.94729	1.85043e-09	3.86004	7.08171e-16	2.73349	9.54455e-08	3.68813	2.74917e-12	2.95827	1.15961e-09	2.9956	9.90386e-10	2.92138	5.04512e-09	3.9802	1.24205e-16	12	6	6	16	16	6	18	21	6	18	7	8	17	13	11	10	16	9	53	70	82	30	32	14	84	54	51	83	224	71	76	27	16	94	48	53	64	43	30	47	50	38	40	24	72	60	48
AT3G51970	ACYL-COA STEROL ACYL TRANSFERASE 1 (ASAT1)	ARABIDOPSIS THALIANA STEROL O-ACYLTRANSFERASE 1 (AtSAT1); ACYL-COA STEROL ACYL TRANSFERASE 1 (ASAT1); (ATASAT1)	acyl-CoA sterol acyl transferase 1;(source:Araport11)	345 aa	345	TM(9x)		SEG: 0.10 (33/345)	MBOAT_2 [PF13813.5]	Wax synthase [IPR017088]; Wax synthase domain [IPR032805]		O-acyltransferase activity [GO:0008374]; integral component of membrane [GO:0016021]; protein binding [GO:0005515]; sterol catabolic process [GO:0016127]; sterol esterification [GO:0034434]	0.538009	0.32756	0.380711	1.03225	0.902285	0.569354	0.717362	1.79116	0.89164	0.951572	0.747509	1.33864	0.733934	0.690215	0.578361	0.540342	0.600595	1.25219	1.87182	3.08494	3.03003	1.20758	1.05452	0.960817	1.41395	1.31536	1.51226	2.11494	3.62972	0.696452	2.9334	1.83777	1.49798	2.9146	1.77247	1.96434	2.09382	1.79282	2.13948	2.22475	2.31205	2.35751	2.31138	2.03184	4.56962	2.90221	2.29433	0.288246	0.783612	0.194741	0.991984	-0.427351	0.931161	1.81974	0.000941403	0.475885	0.999852	0.691193	0.250679	0.474515	0.460825	0.79195	0.199104	0.240517	0.992037	0.131383	0.939699	0.825564	0.212439	1.18691	0.0682953	1.47515	0.0153916	1.38165	0.027883	0.759557	0.310173	1.02398	0.119889	2.84372	1.41832e-08	1.49986	0.00861443	2.01037	8.43747e-05	2.70156	4.58383e-08	2.48489	1.838e-06	2.80232	3.76641e-07	2.44502	8.40636e-07	2.68554	6.6479e-08	2.57641	4.27576e-07	3.27059	3.20209e-11	11	7	7	16	12	8	13	26	16	16	12	18	10	10	8	11	15	24	42	69	64	29	20	21	39	33	30	47	126	13	59	26	17	53	27	44	46	28	36	38	34	34	30	20	60	34	23
AT3G51980			ARM repeat superfamily protein;(source:Araport11)	382 aa	382	TM(1x)	NCoils: 0.05 (21/382)	SEG: 0.08 (31/382)	Arm [PF00514.22]; Fes1 [PF08609.9]	Armadillo-like helical [IPR011989]; Armadillo-type fold [IPR016024]; Nucleotide exchange factor Fes1 [IPR013918]		adenyl-nucleotide exchange factor activity [GO:0000774]; cytoplasm [GO:0005737]; endoplasmic reticulum [GO:0005783]; integral component of membrane [GO:0016021]	40.0264	35.4619	38.1265	35.8658	31.0008	32.4603	30.8803	35.6005	33.3294	33.344	37.1408	35.4427	42.8948	35.7601	38.2016	37.2782	36.4387	38.879	39.8913	40.017	37.8013	41.3697	39.3011	39.4006	26.7379	25.6996	28.3126	24.8791	25.6414	26.6235	38.8117	37.4994	28.8111	27.3985	28.5026	26.5209	22.007	29.4278	25.1579	21.8015	22.925	29.8777	25.9697	26.4343	23.4813	23.022	24.2036	-0.0677835	0.742196	0.0607949	0.983265	0.176646	0.777637	0.117184	0.538607	0.0776399	0.999852	-0.0726617	0.66422	0.193963	0.140227	0.0225088	0.907621	-0.123271	0.941778	0.0301564	0.942093	-0.0803398	0.710122	-0.0683474	0.637573	-0.136131	0.296678	-0.00755259	0.966335	0.108298	0.421396	0.033155	0.835755	0.150339	0.171874	0.110795	0.353971	-0.217694	0.032513	-0.290356	0.0035972	-0.0237309	0.86741	-0.195186	0.121295	-0.251066	0.011838	-0.374337	0.00019856	-0.22091	0.0404106	-0.331406	0.0016691	890	818	753	571	428	488	616	565	644	608	631	508	606	556	595	792	938	778	924	915	830	1000	755	876	815	717	616	600	917	525	825	552	335	518	453	685	572	524	476	429	376	507	389	295	348	306	272
AT3G51990			Protein kinase superfamily protein;(source:Araport11)	362 aa	362	SigP		SEG: 0.07 (26/362)	Pkinase [PF00069.24]; Pkinase_Tyr [PF07714.16]	Protein kinase domain [IPR000719]; Protein kinase, ATP binding site [IPR017441]; Protein kinase-like domain [IPR011009]; Serine/threonine-protein kinase, active site [IPR008271]		ATP binding [GO:0005524]; extracellular region [GO:0005576]; phosphorylation [GO:0016310]; plasma membrane [GO:0005886]; protein phosphorylation [GO:0006468]; transmembrane receptor protein serine/threonine kinase activity [GO:0004675]	9.92783	8.97862	9.71392	10.974	10.7338	8.84882	9.26837	12.4222	10.5019	12.137	11.5163	8.97443	11.1963	10.1247	11.0506	8.48567	8.03239	9.82411	13.6894	11.6792	13.1994	9.75266	9.74026	10.4109	10.1643	9.42094	9.81929	9.20135	11.6048	11.1542	9.93893	10.9306	9.36238	11.9314	9.42174	8.74402	8.48104	10.2925	9.17134	10.1134	10.0766	10.0944	10.5112	12.1382	9.73442	10.6019	11.7947	-0.023533	0.950781	0.0494712	0.992032	-0.00909153	0.99831	0.615832	0.000330334	0.192273	0.999852	0.141833	0.52198	-0.10132	0.666494	0.164734	0.46148	0.155633	0.955569	0.20739	0.591915	0.306365	0.184972	0.243187	0.185508	0.219654	0.246928	0.292658	0.103167	0.234095	0.215608	-0.0472982	0.846208	0.568533	9.66171e-05	0.144975	0.42704	0.340733	0.0215167	0.482565	0.000761334	0.239413	0.157449	0.505466	0.00302993	0.21367	0.16111	0.369303	0.0130998	0.421059	0.00594668	0.520035	0.000540556	267	251	235	219	184	161	228	236	248	266	241	156	196	191	200	223	258	243	396	335	360	298	236	290	381	326	265	274	528	279	269	207	142	295	192	268	258	224	214	236	204	206	189	166	176	171	162
AT3G52000	SERINE CARBOXYPEPTIDASE-LIKE 36 (scpl36)	SERINE CARBOXYPEPTIDASE-LIKE 36 (scpl36)	serine carboxypeptidase-like 36;(source:Araport11)	482 aa	482	SigP			Peptidase_S10 [PF00450.21]	Alpha/Beta hydrolase fold [IPR029058]; Peptidase S10, serine carboxypeptidase [IPR001563]; Serine carboxypeptidases, histidine active site [IPR033124]		extracellular region [GO:0005576]	0.069288	1.35143	0.633688	6.24011	2.46504	1.612	0.463161	0.601073	1.25196	4.98437	2.01758	1.52011	1.80945	2.9804	4.94776	7.69897	11.5144	21.0003	9.37726	29.7712	15.174	28.2205	9.43324	9.02221	28.9164	20.5323	29.6125	39.4532	39.1919	33.4435	29.0726	26.0926	18.0821	41.1181	50.0372	65.3672	64.5764	36.3372	49.8182	21.7036	58.2266	57.996	43.466	13.0193	46.0574	70.9293	52.1178	-2.27922	0.0141945	-0.320551	0.991984	-0.182108	0.98232	0.501818	0.744015	0.249293	0.999852	0.539558	0.617947	-0.27068	0.81363	0.807642	0.421217	-0.361344	0.992037	-0.61951	0.754689	0.0929643	0.956917	2.47355	0.00103407	0.19433	0.876948	2.15299	0.00605755	2.29144	0.00296926	4.34574	6.01977e-10	4.84756	8.82645e-13	4.59503	2.93746e-11	5.44712	3.07856e-16	5.98668	1.75171e-19	5.17644	1.97879e-14	6.25476	3.74378e-17	6.61226	6.55247e-24	6.25092	1.94257e-21	5.99275	1.29802e-19	6.70522	1.51463e-24	2	41	17	134	45	32	12	12	32	119	45	29	34	61	98	218	399	564	293	924	449	938	247	276	1090	707	805	1204	1820	842	779	491	272	1000	1024	2199	2110	834	1235	546	1253	1246	838	190	895	1240	772
AT3G52010	SERINE CARBOXYPEPTIDASE-LIKE 37 (scpl37)	SERINE CARBOXYPEPTIDASE-LIKE 37 (scpl37)	serine carboxypeptidase-like 37;(source:Araport11)	487 aa	487	SigP			Peptidase_S10 [PF00450.21]	Alpha/Beta hydrolase fold [IPR029058]; Peptidase S10, serine carboxypeptidase [IPR001563]; Serine carboxypeptidases, histidine active site [IPR033124]		extracellular region [GO:0005576]; proteolysis involved in cellular protein catabolic process [GO:0051603]; serine-type carboxypeptidase activity [GO:0004185]; vacuole [GO:0005773]	13.2956	36.8888	30.0563	107.928	82.1022	55.1278	21.825	30.6024	36.7304	93.8003	47.8742	55.5188	53.4746	83.0422	73.1075	83.488	71.8083	106.251	125.078	175.492	143.249	121.597	87.7804	86.0338	105.048	141.315	121.447	196.85	128.066	191.537	98.7613	114.333	118.245	179.106	180.352	148.374	143.769	87.4779	146.957	101.657	142.907	155.403	127.478	59.0751	91.3283	129.448	97.5086	-1.56542	0.000312964	-0.360401	0.973085	-0.317593	0.906413	0.824371	0.0947694	0.197972	0.999852	0.524084	0.286297	-0.316842	0.541968	0.563433	0.260005	0.0450418	0.997227	-0.236233	0.833431	-0.199241	0.784543	1.74823	1.06765e-06	0.182815	0.738099	1.38783	0.000193467	1.43064	0.000103842	1.77734	7.50046e-07	2.60171	1.41167e-14	1.97531	1.53758e-08	2.36913	1.50788e-12	2.89322	2.86343e-18	2.05229	2.19863e-09	2.93256	6.29353e-15	2.51478	2.74578e-14	2.55982	1.03439e-14	2.27854	9.38907e-12	2.31553	3.07244e-12	384	1108	768	2264	1479	1073	555	616	910	2184	1046	1033	974	1661	1408	2329	2457	2818	3845	5357	4180	3996	2268	2595	3876	4748	3196	5792	5784	4673	2569	2083	1729	4214	3571	4892	4608	1948	3517	2492	2974	3263	2384	833	1713	2193	1399
AT3G52020	SERINE CARBOXYPEPTIDASE-LIKE 39 (scpl39)	SERINE CARBOXYPEPTIDASE-LIKE 39 (scpl39)	serine carboxypeptidase-like 39;(source:Araport11)	501 aa	501	SigP			Peptidase_S10 [PF00450.21]	Alpha/Beta hydrolase fold [IPR029058]; Peptidase S10, serine carboxypeptidase [IPR001563]; Serine carboxypeptidase, serine active site [IPR018202]; Serine carboxypeptidases, histidine active site [IPR033124]		extracellular region [GO:0005576]; proteolysis involved in cellular protein catabolic process [GO:0051603]; serine-type carboxypeptidase activity [GO:0004185]; vacuole [GO:0005773]	0	0.132992	0.155798	0.707692	0.164849	0.102333	0.154378	0.147089	0.240119	0.12774	0.181206	0.159835	0.108196	0.149174	0.260416	0.466393	0.676428	2.08903	0.783186	4.36757	2.31796	3.60696	0.896627	1.17172	3.94185	2.52997	3.89429	4.41584	5.2483	4.06185	4.3822	3.11353	2.65617	6.11894	4.06387	10.2018	9.75031	4.64386	8.87289	3.21914	7.76451	8.38461	6.0854	1.91066	6.32326	11.6776	6.48177	-0.983465	0.504633	-1.14995	0.972096	-1.049	0.858343	1.28221	0.200852	0.862526	0.999852	0.442158	0.675356	-0.185032	0.870164	0.584621	0.557116	-0.311134	0.992037	-0.664705	0.712506	0.0678147	0.966922	1.9526	0.0629984	0.969133	0.458742	0.802646	0.564463	0.903599	0.500156	3.54832	7.80584e-05	4.83053	5.31468e-09	4.41084	2.18651e-07	5.3685	3.26422e-11	5.81066	4.7196e-13	5.18347	3.76928e-10	5.95312	8.12453e-12	6.68178	3.39211e-17	6.37065	1.18457e-15	6.01708	6.93465e-14	6.7496	1.89634e-17	0	4	4	15	3	2	4	3	6	3	4	3	2	3	5	13	23	55	24	133	67	118	23	35	146	86	104	132	240	101	116	58	39	147	82	331	306	103	213	78	162	174	113	27	119	198	93
AT3G52030			F-box family protein with WD40/YVTN repeat doamin;(source:Araport11)	433-454 aa	454			SEG: 0.05 (21/454)	ANAPC4_WD40 [PF12894.6]; F-box [PF00646.32]; F-box-like [PF12937.6]	F-box domain [IPR001810]; Leucine-rich repeat domain, L domain-like [IPR032675]; WD40 repeat [IPR001680]; WD40-repeat-containing domain [IPR017986]; WD40/YVTN repeat-like-containing domain [IPR015943]		Cul4-RING E3 ubiquitin ligase complex [GO:0080008]; molecular_function [GO:0003674]	28.0859	26.7463	25.342	22.7521	24.9937	27.1693	26.1173	25.839	29.4615	26.1432	24.7435	23.829	26.4617	30.0504	25.2333	23.0878	24.7324	25.9195	23.7846	24.36	23.0944	24.0854	25.2803	24.1439	23.9398	21.5355	23.986	28.3106	34.3247	27.9179	25.4025	25.2384	23.2867	23.3912	25.3	21.231	20.9611	23.6753	22.4924	20.8288	24.8547	23.5269	20.6181	21.1596	22.5467	21.7457	24.271	0.0507649	0.800776	-0.00229635	0.998042	0.0835697	0.915285	0.0186572	0.946529	-0.0256391	0.999852	0.415452	4.78393e-05	-0.0931825	0.503025	0.0941583	0.51669	0.099652	0.955255	-0.0698122	0.825101	0.139855	0.40493	0.0209851	0.894213	0.07175	0.592182	0.0186888	0.903799	0.104555	0.401942	-0.0762415	0.558473	-0.0575843	0.615663	-0.101881	0.359131	0.0433963	0.686446	0.458849	7.89128e-08	-0.0497861	0.687342	0.137555	0.247095	-0.0117083	0.913945	0.0879438	0.379671	-0.0815205	0.489837	0.128147	0.217011	610	613	493	367	335	396	510	408	559	467	425	347	377	450	393	486	632	503	548	553	506	573	480	522	704	581	509	671	1216	550	531	363	261	446	404	532	522	409	419	400	405	381	298	231	331	284	270
AT3G52040			2,3-bisphosphoglycerate-dependent phosphoglycerate mutase;(source:Araport11)	90 aa	90				DUF2462 [PF09495.9]	Uncharacterised protein family UPF0390 [IPR019034]		biological_process [GO:0008150]; molecular_function [GO:0003674]	93.1607	97.6887	99.5559	137.374	114.607	101.76	115.738	124.645	112.875	109.92	92.4485	114.95	115.051	91.6491	120.445	96.9211	102.886	110.718	107.375	99.8654	103.821	98.8705	85.5796	98.4101	99.0425	96.7408	92.7704	104.35	103.175	90.3603	87.0754	79.5693	105.791	79.6841	80.5014	89.1428	94.4602	91.0086	75.8465	87.419	66.481	73.8232	79.4211	68.2672	89.3899	80.5465	73.3881	-0.109349	0.68786	-0.213207	0.972096	-0.202278	0.82387	0.0647428	0.862471	-0.128587	0.999852	0.0724115	0.768085	-0.267595	0.146458	-0.267596	0.186352	-0.215995	0.882788	-0.381274	0.152393	-0.111668	0.700095	0.439507	0.00425909	0.330158	0.0425729	0.2263	0.200567	0.23723	0.175977	0.163368	0.382299	0.228111	0.140895	0.0347815	0.863401	0.252514	0.0813658	0.324926	0.0213536	-0.0150812	0.941046	-0.0150822	0.948742	0.197294	0.173381	-0.0187008	0.912521	-0.18398	0.26087	0.0856263	0.612253	433	473	413	473	339	322	482	413	457	419	332	347	346	299	385	437	566	470	533	491	485	517	354	471	623	564	418	525	797	377	388	248	262	319	271	472	503	332	297	353	227	254	242	157	274	221	172
AT3G52050	ORGANELLAR EXONUCLEASE 1 (OEX1)	ORGANELLAR EXONUCLEASE 1 (OEX1)	5-3 exonuclease family protein;(source:Araport11)	365-448 aa	448			SEG: 0.04 (13/365)	5_3_exonuc [PF01367.19]; 5_3_exonuc_N [PF02739.15]	5'-3' exonuclease, C-terminal domain [IPR020045]; 5'-3' exonuclease, N-terminal [IPR002421]; 5'-3' exonuclease, alpha-helical arch, N-terminal [IPR020046]; Helix-hairpin-helix motif, class 2 [IPR008918]; PIN domain-like [IPR029060]		DNA binding [GO:0003677]; DNA-dependent DNA replication [GO:0006261]; DNA-directed DNA polymerase activity [GO:0003887]; exonuclease activity [GO:0004527]	16.6495	16.6644	16.6456	11.3236	14.5698	15.044	15.6266	14.5504	14.3788	12.853	14.043	14.7719	13.2482	14.3002	16.6603	15.4853	15.5957	14.2227	14.1218	14.243	14.5447	13.3178	14.4475	14.8639	12.6824	12.5503	12.9432	12.1891	13.7168	12.5116	15.9071	14.2184	17.3466	11.9518	11.4854	13.9335	11.3817	14.623	12.8774	10.4768	12.6894	12.3017	13.038	13.1931	10.0795	11.0019	11.7449	0.0523601	0.820518	-0.00185207	0.998042	0.0560306	0.957518	-0.0587825	0.811482	-0.132667	0.999852	-0.0304258	0.875294	0.156293	0.263968	-0.105536	0.528206	-0.142725	0.921169	-0.100741	0.755076	-0.237441	0.163109	-0.123715	0.361077	-0.071355	0.633187	-0.125567	0.356377	-0.0676845	0.658188	-0.0532167	0.722609	-0.111999	0.330445	-0.185884	0.0983254	-0.0980381	0.367503	-0.128464	0.224602	0.0582545	0.658954	-0.203574	0.120217	0.052956	0.62787	-0.0897688	0.422316	-0.0477848	0.76027	-0.184485	0.11498	375	384	331	186	210	235	332	235	285	240	249	222	198	228	263	345	417	287	324	330	330	322	287	336	398	360	279	291	479	249	346	220	219	240	188	386	319	271	259	219	212	225	207	158	158	154	141
AT3G52060	BETA-1,6-N-ACETYLGLUCOSAMINYL TRANSFERASE-LIKE (GNTL)	BETA-1,6-N-ACETYLGLUCOSAMINYL TRANSFERASE-LIKE (GNTL); (ATGNTL)	Encodes a plasmodesmal glycosyltransferase-like protein. Mutation results in defects in seed germination and delayed plant growth.	346 aa	346	SigP		SEG: 0.18 (63/346)	Branch [PF02485.20]	Glycosyl transferase, family 14 [IPR003406]		acetylglucosaminyltransferase activity [GO:0008375]; membrane [GO:0016020]; plasmodesma [GO:0009506]; transferase activity, transferring glycosyl groups [GO:0016757]	113.398	99.7831	91.1045	58.2967	73.245	82.4953	72.1302	64.3655	89.6218	81.7089	95.1736	70.8282	74.4024	84.8473	82.9562	79.2643	77.9942	83.4752	74.6706	68.0041	74.835	81.3508	89.4016	86.5786	62.8611	58.3154	53.3338	51.8241	54.6821	53.4052	64.3511	77.4223	127.623	56.0639	68.3163	61.7564	57.6594	69.1285	74.8171	65.9671	64.8076	69.3336	67.9022	79.0271	53.9501	66.2971	64.3032	-0.00479651	0.992037	0.157857	0.976578	0.146986	0.91733	-0.0731205	0.879235	0.0955174	0.999852	-0.0902438	0.769136	0.534631	0.00850456	0.15623	0.5696	0.210029	0.932912	0.163621	0.750041	0.0689526	0.862068	-0.344185	0.0888192	-0.348982	0.0911519	-0.186329	0.422285	-0.197199	0.389137	-0.244702	0.268763	-0.317823	0.0918586	-0.149185	0.49203	-0.423497	0.0154131	-0.513741	0.00280717	0.111134	0.612616	-0.267267	0.219977	-0.326579	0.0608578	-0.11655	0.538864	-0.162958	0.423108	-0.257627	0.156012	2656	2423	1950	1047	1126	1306	1615	1086	1858	1578	1764	1084	1188	1401	1464	1848	2225	1815	1931	1737	1818	2196	1905	2125	2162	1866	1332	1440	2316	1247	1615	1364	1935	1291	1320	1738	1634	1417	1667	1450	1249	1310	1145	1016	918	996	839
AT3G52070			RNA/RNP complex-1-interacting phosphatase;(source:Araport11)	113-114 aa	114	TM(1x)						biological_process [GO:0008150]; integral component of membrane [GO:0016021]; molecular_function [GO:0003674]	56.8958	49.7265	52.2372	26.1284	35.0902	44.6944	44.7026	34.8656	33.1233	40.8905	38.4444	31.2289	36.9117	42.4744	38.0839	33.7325	32.6617	37.102	38.1881	33.7764	34.2039	41.3117	33.594	34.1306	38.9823	45.0312	35.3703	43.2852	36.7763	41.5879	34.2905	30.4358	37.8692	28.6373	37.5982	44.455	57.1003	47.4283	50.0349	64.1816	44.2907	48.0955	55.2205	47.4188	33.9813	41.7608	40.4111	-0.0277007	0.957151	0.0470708	0.996711	0.0737658	0.976029	0.087089	0.870719	0.0594598	0.999852	0.0498018	0.895898	-0.389918	0.128524	-0.260305	0.382362	0.117328	0.992037	-0.0549517	0.942855	-0.302835	0.362254	-0.442252	0.0514877	-0.469953	0.0363469	-0.395181	0.0897884	-0.368486	0.118386	-0.546948	0.0107943	-0.459859	0.0234938	-0.487489	0.0195035	-0.212775	0.305108	-0.162973	0.443029	-0.602693	0.00354599	-0.47308	0.045878	0.119536	0.562994	0.236864	0.234086	0.0645845	0.841769	-0.183299	0.405271	280	258	235	98	109	152	195	123	142	167	152	103	118	150	129	164	192	170	201	176	172	229	145	174	254	267	163	226	289	178	159	98	96	120	130	243	306	176	199	262	152	168	172	113	108	117	96
AT3G52075													17.4991	59.0167	29.7466	59.1157	0	0	33.9701	0	31.1156	0	0	0	0	13.1688	0	0	0	32.3893	0	0	55.719	14.7596	20.6068	0	49.3959	0	42.4219	15.4816	33.4727	0	28.8878	28.5484	0	0	0	52.7207	27.3888	0	17.8116	0	30.7294	26.9355	0	0	0	0	0	-0.164526	NA	-3.2953	NA	-2.23204	NA	0.953682	0.885646	0.356513	0.999852	-0.862255	NA	-0.876874	NA	-3.88737	NA	-0.500215	0.997227	-1.71057	NA	-3.17152	NA	-0.631122	NA	-0.795648	NA	-3.92642	NA	-2.86316	NA	-1.87015	0.573829	-0.916466	0.75404	-1.51364	NA	0.0337867	0.994412	-0.828468	0.75578	-0.843087	0.782158	-3.85358	0.231327	-0.160272	0.951062	-0.660487	0.798009	-1.87084	0.532837	-3.33179	0.206378	2	7	3	5	0	0	3	0	3	0	0	0	0	1	0	0	0	3	0	0	6	2	2	0	7	0	5	2	6	0	3	2	0	0	0	7	3	0	2	0	3	2	0	0	0	0	0
AT3G52080	CATION/HYDROGEN EXCHANGER 28 (chx28)	CATION/HYDROGEN EXCHANGER 28 (chx28)	encodes a cation:proton exchanger expressed in pollen	801 aa	801	TM(11x)		SEG: 0.02 (14/801)	Na_H_Exchanger [PF00999.20]	Cation/H+ exchanger [IPR006153]		cation transport [GO:0006812]; endomembrane system [GO:0012505]; integral component of membrane [GO:0016021]; monovalent cation:proton antiporter activity [GO:0005451]; potassium ion transport [GO:0006813]; regulation of pH [GO:0006885]; solute:proton antiporter activity [GO:0015299]	7.05756	5.47878	7.45152	10.7693	8.30462	5.32867	2.74114	4.67783	5.25896	6.94383	5.972	4.90822	4.92147	8.09599	4.64444	5.03823	7.40478	6.10994	10.1862	6.54953	6.26621	8.65028	7.04786	6.04846	6.14309	5.73598	6.10189	5.3402	2.71386	6.79644	3.65289	8.49651	5.75699	4.33164	4.51562	1.49772	2.65917	1.76929	2.12816	2.6102	2.88573	2.38468	1.54765	3.20111	1.47848	1.5672	1.54316	-1.06191	0.029469	-0.516643	0.972096	-0.557867	0.788858	0.380289	0.603394	0.257947	0.999852	-0.206223	0.742946	-0.15089	0.806477	-0.371748	0.506364	0.411193	0.946053	0.178853	0.892286	-0.280372	0.717731	0.462726	0.303864	-0.599182	0.181585	-0.053917	0.928236	-0.0951408	0.876354	-0.0154861	0.985681	0.364803	0.387324	0.242461	0.601555	0.00948408	0.987862	-0.196739	0.639067	-0.141406	0.769057	-0.362264	0.453559	-1.49541	2.25928e-05	-1.08422	0.00253754	-1.31656	0.000312435	-1.77578	1.17494e-06	361	293	339	415	274	186	125	172	235	292	237	165	166	291	164	253	458	290	567	363	329	515	330	330	398	337	287	283	222	302	170	281	148	187	164	87	148	70	92	114	109	88	51	81	50	48	40
AT3G52090	(NRPB11)	(NRPB11)	Non-catalytic subunit common to nuclear DNA-dependent RNA polymerases II, IV and V; homologous to budding yeast RPB11 and the E. oli RNA polymerase alpha subunit.	116-146 aa	146		NCoils: 0.24 (28/116); 0.19 (28/146)		RNA_pol_L [PF01193.23]; RNA_pol_L_2 [PF13656.5]	DNA-directed RNA polymerase Rpb11, 13-16kDa subunit, conserved site [IPR008193]; DNA-directed RNA polymerase, RBP11-like dimerisation domain [IPR009025]		DNA binding [GO:0003677]; DNA-directed 5'-3' RNA polymerase activity [GO:0003899]; RNA polymerase II activity [GO:0001055]; RNA polymerase II, core complex [GO:0005665]; RNA polymerase IV complex [GO:0000418]; RNA polymerase V complex [GO:0000419]; protein dimerization activity [GO:0046983]; transcription by RNA polymerase II [GO:0006366]	143.924	142.155	136.794	109.983	114.029	124.647	149.094	112.069	120.764	121.639	136.931	120.136	123.19	122.884	134.357	106.334	125.049	120.76	108.94	111.941	105.278	119.773	107.792	113.518	130.734	147.532	120.784	120.803	140.642	101.237	120.282	108.204	132.487	96.9707	76.4363	161.028	159.573	142.634	134.625	165.11	123.774	141.799	146.995	138.947	141.075	130.412	121.602	0.0645629	0.842661	0.0773698	0.988096	0.0647457	0.968806	-0.049878	0.907731	-0.0483334	0.999852	-0.15088	0.502748	-0.33675	0.0662087	-0.678514	0.000346002	-0.112154	0.983384	-0.199384	0.596611	-0.220814	0.368935	-0.146404	0.45489	-0.0818412	0.718735	-0.0690343	0.763624	-0.0816585	0.717092	-0.202917	0.284285	-0.252795	0.118857	-0.251251	0.136561	0.219084	0.157702	0.0682041	0.694526	-0.117666	0.520002	-0.459431	0.00795869	0.473091	0.000913283	0.360937	0.013405	0.273707	0.0775685	0.252277	0.0994349	1267	1305	1082	711	628	745	1227	697	937	875	926	686	691	765	830	908	1300	968	1023	1035	933	1177	841	1022	1613	1688	1054	1157	2061	805	1028	638	654	730	480	1703	1695	1014	1026	1316	809	968	885	624	837	689	545
AT3G52100			RING/FYVE/PHD-type zinc finger family protein;(source:Araport11)	696 aa	696			SEG: 0.04 (28/696)	PHD [PF00628.28]	Zinc finger, FYVE/PHD-type [IPR011011]; Zinc finger, PHD-finger [IPR019787]; Zinc finger, PHD-type [IPR001965]; Zinc finger, PHD-type, conserved site [IPR019786]; Zinc finger, RING-type [IPR001841]; Zinc finger, RING/FYVE/PHD-type [IPR013083]			22.7514	20.8821	18.8765	11.0604	13.3961	13.9922	14.6435	13.8299	13.1525	14.0787	13.783	13.7827	12.558	15.0402	13.2351	13.4671	12.7589	13.7504	11.3953	12.2912	12.0602	13.4732	12.4297	14.1405	11.6565	10.047	10.301	12.1686	11.9684	11.9383	13.1267	13.9518	10.9982	12.5826	13.6889	9.92325	7.79955	11.0438	9.64443	9.08248	10.5216	10.668	9.02077	11.1453	9.3461	8.77262	10.4243	0.0291538	0.915071	0.0803372	0.980843	0.0220357	0.985872	-0.103627	0.667615	-0.00281121	0.999852	0.19802	0.191196	0.0556343	0.772224	0.297767	0.0499801	0.0651815	0.992037	0.0582388	0.888427	0.0747198	0.766911	-0.582452	3.38526e-07	-0.553299	8.20195e-07	-0.502115	1.27922e-05	-0.560417	8.77466e-07	-0.594152	7.86593e-08	-0.697779	5.02784e-11	-0.596963	3.87102e-08	-0.717851	6.50757e-12	-0.519831	7.26573e-07	-0.662216	1.62461e-09	-0.420084	0.000865014	-0.89163	1.84104e-17	-0.826448	1.15839e-14	-0.833391	3.42957e-14	-0.81691	2.14723e-13	1043	1000	764	363	383	432	591	449	521	523	480	406	364	478	415	593	678	571	549	586	548	679	498	655	722	562	454	597	894	491	569	423	248	491	451	513	398	387	363	352	345	361	267	250	277	234	238
AT3G52105			DIS3-exonuclease-like protein;(source:Araport11)	70 aa	70	SigP						biological_process [GO:0008150]; molecular_function [GO:0003674]	159.249	137.648	153.676	100.874	149.493	175.996	127.373	167.743	174.592	171.986	185.178	138.395	120.611	143.57	172.344	122.352	100.188	107.607	115.5	82.4934	108.742	91.0881	100.423	104.687	131.787	128.771	105.624	130.88	121.759	120.688	143.978	148.33	114.82	108.735	131.081	92.178	129.701	98.4498	120.687	129.745	98.22	124.652	113.774	133.381	95.369	114.342	99.0159	0.0154473	0.977171	0.145009	0.980843	-0.047275	0.98416	-0.0706018	0.9026	-0.152714	0.999852	-0.00666907	0.989333	-0.049657	0.890882	-0.159035	0.621989	0.112506	0.992037	0.108562	0.874301	-0.0348982	0.946908	-0.00756547	0.983231	0.00788181	0.983214	0.137444	0.634234	-0.0548405	0.870406	-0.44575	0.0529833	-0.516352	0.0130021	-0.598463	0.00461618	-0.0350332	0.890067	-0.0417023	0.863638	-0.0846903	0.748595	-0.194068	0.469633	-0.242545	0.239018	-0.130039	0.552113	-0.133983	0.600833	-0.277444	0.19494	528	470	444	228	293	383	355	362	462	427	433	281	241	317	365	367	385	302	377	277	331	329	287	324	592	536	327	442	645	341	432	309	212	276	290	349	462	244	308	352	229	282	243	208	191	210	161
AT3G52110			interferon-activable protein;(source:Araport11)	334-362 aa	362		NCoils: 0.07 (24/362); 0.07 (24/334)	SEG: 0.10 (36/362)				biological_process [GO:0008150]; exonuclease activity [GO:0004527]; integral component of membrane [GO:0016021]	18.9576	19.8634	20.6669	8.68419	11.3906	15.6073	14.5434	11.4636	13.4095	14.0324	14.6415	11.2975	10.7103	14.1703	12.0153	12.0043	12.8632	12.5153	9.60736	10.1148	10.9716	11.4101	10.2299	12.3611	13.4627	12.6858	12.7974	15.2409	12.722	15.048	12.3042	12.1486	15.3117	11.2602	8.67276	18.1298	13.005	13.4385	12.4839	13.7119	13.5255	14.2108	14.0981	14.4392	11.6695	13.3346	14.2748	0.168513	0.617464	0.214276	0.972096	-0.0444872	0.98416	-0.173101	0.650241	-0.117881	0.999852	0.0797488	0.796325	-0.268716	0.265487	-0.386417	0.120224	-0.149028	0.975331	-0.15666	0.766373	-0.12925	0.714669	-0.649212	0.000612352	-0.480699	0.0135569	-0.434936	0.0297442	-0.693699	0.000240922	-0.682106	0.000185501	-0.855207	7.0077e-07	-0.799987	5.6966e-06	-0.263274	0.141053	-0.183525	0.320441	-0.53199	0.00363909	-0.649692	0.00145912	0.0955447	0.606682	-0.0534837	0.78672	-0.0611155	0.828501	-0.0337048	0.8767	338	372	319	106	118	190	270	144	198	200	203	142	114	163	145	204	248	188	179	181	195	214	155	217	342	298	234	289	377	241	204	133	150	176	122	425	307	229	209	245	211	210	198	144	157	160	155
AT3G52115	GAMMA RESPONSE GENE 1 (GR1)	(AtCOM1); (COM1); GAMMA RESPONSE GENE 1 (GR1); GAMMA RESPONSE GENE 1 (ATGR1)	Induced in response to ionizing radiation, shows basal expression in mitotically active cells and high expression in endoreduplicating cells. May be involved in DNA damage-induced growth arrest. Protein sequence contains a PEST destruction box.	588 aa	588		NCoils: 0.20 (119/588)		SAE2 [PF08573.9]	DNA endonuclease Ctp1, C-terminal [IPR013882]; DNA endonuclease RBBP8-like [IPR033316]		cellular response to DNA damage stimulus [GO:0006974]; gamete generation [GO:0007276]; meiotic DNA double-strand break processing [GO:0000706]; nucleus [GO:0005634]; response to ionizing radiation [GO:0010212]	1.78082	2.77237	2.10941	1.5405	1.24182	1.3702	1.40851	1.78136	2.00571	1.04661	1.40893	1.55826	1.92377	1.18014	1.18974	1.75284	2.34872	1.76634	1.28358	1.52939	1.02295	1.80821	2.19388	1.82929	1.53513	1.06094	1.64498	2.28122	1.95336	1.77177	1.82845	1.62967	1.10721	1.65904	2.03722	1.77985	1.18373	1.60162	1.35549	1.19041	1.54794	1.97632	1.3697	1.30456	1.55027	1.29953	1.80324	0.279757	0.591302	-0.10037	0.991984	-0.0298681	0.995066	-0.568729	0.138856	-0.0708595	0.999852	0.4534	0.168161	-0.122084	0.788404	0.27162	0.495746	-0.155305	0.992037	-0.00599458	0.995799	0.0426682	0.952668	-0.556993	0.0809273	-0.277236	0.420769	-0.657363	0.0360197	-0.586861	0.0662035	-0.149592	0.685411	-0.718321	0.00770103	-0.220451	0.474588	-0.254318	0.348287	0.199082	0.455688	-0.376403	0.210044	0.0173018	0.967193	-0.127446	0.642701	-0.282751	0.306234	-0.133441	0.71986	-0.0847783	0.796347	53	86	57	33	23	28	41	38	53	26	32	30	36	25	25	50	80	47	40	46	30	57	55	53	69	45	52	79	99	50	54	33	19	44	45	67	47	41	37	35	36	50	30	21	33	25	29
AT3G52120			SWAP (Suppressor-of-White-APricot)/surp domain-containing protein / D111/G-patch domain-containing protein;(source:Araport11)	414-443 aa	443		NCoils: 0.05 (21/443); 0.05 (21/414)	SEG: 0.15 (62/414)	G-patch [PF01585.22]; G-patch_2 [PF12656.6]; Surp [PF01805.19]	G-patch domain [IPR000467]; SWAP/Surp [IPR000061]		RNA binding [GO:0003723]; RNA processing [GO:0006396]; RNA splicing [GO:0008380]; mRNA processing [GO:0006397]; nucleus [GO:0005634]	41.754	42.8034	41.7351	37.8528	35.509	36.4353	38.7104	39.9992	38.1241	37.5634	39.2305	37.6204	41.2122	34.3754	39.517	39.477	39.9853	42.1819	36.8919	37.5434	40.3791	40.3412	39.5434	39.7913	31.2766	30.1293	30.544	31.2243	32.966	31.6666	36.5762	34.3355	35.3294	32.9508	33.1929	30.8308	28.0218	32.0819	31.751	29.4232	33.467	36.9029	33.9505	33.3526	32.3919	30.9492	29.636	0.00757514	0.961666	0.0146785	0.996484	-0.0153953	0.98416	-0.0234453	0.885887	-0.027258	0.999852	0.0877058	0.296215	0.00666304	0.956121	0.104324	0.242631	0.10827	0.815837	0.14685	0.238454	0.136498	0.162583	-0.067062	0.3989	-0.0594868	0.467548	-0.0523835	0.535349	-0.0824573	0.291546	-0.00851632	0.937269	-0.0319617	0.666546	-0.0357743	0.638379	-0.226928	7.68858e-05	-0.139222	0.0182107	-0.220265	0.00046006	-0.122603	0.102255	-0.17051	0.00344889	-0.0622407	0.333278	-0.0236603	0.807634	-0.0340126	0.646935	1272	1362	1138	841	681	753	1084	871	1007	938	912	743	798	730	829	1152	1421	1161	1192	1194	1212	1361	1051	1223	1262	1123	894	1019	1623	853	1030	676	546	844	720	1101	998	791	845	809	775	854	705	524	684	585	477
AT3G52130			Bifunctional inhibitor/lipid-transfer protein/seed storage 2S albumin superfamily protein;(source:Araport11)	125 aa	125	SigP		SEG: 0.27 (34/125)	LTP_2 [PF14368.5]	Bifunctional inhibitor/plant lipid transfer protein/seed storage helical domain [IPR016140]			166.708	147.402	108.795	6.3659	38.645	252.894	137.114	46.5754	26.3856	116.523	245.066	148.472	33.0084	165.312	47.5068	32.8326	125.659	82.3696	10.3487	134.77	8.73024	6.06366	15.1661	42.2949	24.3409	68.7146	23.3968	2.74391	328.179	12.9345	45.6271	18.5223	23.3104	57.3688	24.6049	297.003	59.2566	92.8864	98.0719	31.7011	50.3543	42.089	1.23562	40.382	376.268	72.2695	378.582	-0.684082	0.793695	0.755798	0.983019	-0.331288	0.98232	-0.571396	0.866409	-1.88408	0.999852	1.58522	0.388572	-0.576631	0.786807	0.0888973	0.971592	-1.35294	0.948987	-2.55616	0.331881	0.905795	0.718415	-0.379109	0.850278	-1.06319	0.555839	0.37669	0.856751	-0.710397	0.708258	-0.695405	0.717109	-1.2668	0.394043	-2.57949	0.0668362	-1.72078	0.200603	-0.135557	0.934484	-2.29741	0.0974004	-1.63188	0.314132	0.286022	0.844198	-1.06692	0.429506	-2.27014	0.0869634	1.19182	0.385908	673	619	380	19	97	686	455	129	91	383	753	400	86	467	121	128	624	310	45	597	36	29	57	188	122	316	84	11	2020	43	162	46	46	183	66	1357	249	270	306	102	137	115	3	74	919	158	707
AT3G52140	NON RESPONDING TO OXYLIPINS 38 (NOXY38)	NON RESPONDING TO OXYLIPINS 38 (NOXY38); FRIENDLY MITOCHONDRIA (FMT); (FRIENDLY)	Involved in regulating mitochondrial quality control. Regulates mitochondrial association time and thereby is involved in mitochondrial fusion. Mutants show unregulated autophagy and display transcriptomic markers of mitochondrial stress. Its activity can be modulated by Lys acetylation.	1396-1419 aa	1419			SEG: 0.08 (113/1419)	CLU [PF13236.5]; CLU_N [PF15044.5]; DUF727 [PF05303.11]; TPR_10 [PF13374.5]; TPR_12 [PF13424.5]; eIF3_p135 [PF12807.6]	CLU domain [IPR025697]; Clustered mitochondria protein [IPR027523]; Clustered mitochondria protein, N-terminal [IPR028275]; GSKIP domain [IPR023231]; Protein of unknown function DUF727 [IPR007967]; Tetratricopeptide repeat [IPR019734]; Tetratricopeptide repeat-containing domain [IPR013026]; Tetratricopeptide-like helical domain [IPR011990]		cytosol [GO:0005829]; intracellular distribution of mitochondria [GO:0048312]; positive regulation of mitochondrial fusion [GO:0010636]	33.2283	36.552	32.5198	26.501	26.0836	24.1635	37.907	24.5979	30.8862	25.0938	28.1519	28.0736	32.7046	26.0448	30.7791	26.4981	29.5159	29.0763	25.4302	28.8444	27.3771	27.5765	27.8803	29.1366	21.0221	20.8877	20.8244	18.7324	17.775	18.6601	24.915	23.8203	23.4999	24.6183	24.6073	24.8613	15.6972	28.2918	24.7408	16.6179	24.3986	23.9374	21.3362	25.393	21.1305	20.617	21.2628	0.208641	0.284785	0.0389395	0.992551	0.141871	0.862644	-0.00087165	0.999518	-0.0126173	0.999852	-0.1725	0.330416	0.0132315	0.956102	0.226775	0.194246	-0.0158892	0.997227	-0.000556821	0.998698	-0.0243716	0.938558	-0.266659	0.0607	-0.0580178	0.764676	-0.22772	0.126713	-0.124788	0.454148	-0.202901	0.182717	-0.203773	0.13345	-0.215519	0.124143	-0.435212	0.000326215	-0.607713	3.39458e-07	-0.421981	0.000863987	-0.208437	0.173975	-0.260639	0.0339423	-0.276529	0.0249466	-0.261196	0.0411783	-0.285011	0.0225714	2833	3260	2475	1664	1414	1411	3022	1505	2332	1771	1854	1567	1806	1568	1809	2192	2965	2263	2313	2584	2343	2614	2110	2545	2445	2242	1741	1741	2486	1432	2021	1343	1083	1817	1524	2540	1590	1987	1863	1292	1603	1583	1260	1131	1257	1096	964
AT3G52150	PLASTID-SPECI&#64257;C RIBOSOMAL PROTEIN 2 (PSRP2)	PLASTID-SPECI&#64257; C RIBOSOMAL PROTEIN 2 (PSRP2)	RNA-binding (RRM/RBD/RNP motifs) family protein;(source:Araport11)	253 aa	253				RRM_1 [PF00076.21]; RRM_occluded [PF16842.4]	Nucleotide-binding alpha-beta plait domain [IPR012677]; RNA recognition motif domain [IPR000504]		RNA binding [GO:0003723]; chloroplast [GO:0009507]; cytosol [GO:0005829]; negative regulation of response to salt stress [GO:1901001]; negative regulation of response to water deprivation [GO:0080148]; rRNA binding [GO:0019843]; regulation of seed germination [GO:0010029]; regulation of seedling development [GO:1900140]; response to cold [GO:0009409]; response to salt stress [GO:0009651]; response to water deprivation [GO:0009414]; ribosome [GO:0005840]; single-stranded DNA binding [GO:0003697]	125.516	133.301	125.435	121.845	120.44	110.526	123.349	147.407	134.487	126.38	147.508	143.549	131.839	108.174	132.398	138.135	142.658	144.757	141.12	168.692	162.412	140.333	134.541	135.274	148.92	118.842	136.392	118.65	129.687	122.216	139.485	121.209	131.035	122.768	97.8395	160.356	127.387	149.676	139.565	119.738	125.561	129.034	134.642	113.722	107.137	113.292	100.801	0.139605	0.426195	0.18686	0.944214	0.0146906	0.990262	0.199896	0.204879	-0.0983505	0.999852	-0.144721	0.318753	-0.267821	0.0309651	-0.373283	0.00534562	-0.149693	0.893247	-0.278568	0.123939	-0.408814	0.00127998	0.0430119	0.788606	0.182617	0.148924	0.229871	0.0576483	0.0577026	0.715486	0.192913	0.120026	0.392809	0.000146491	0.0945622	0.462518	0.540282	4.60455e-08	0.395561	8.01681e-05	0.272461	0.0125715	0.166999	0.199072	0.64817	2.54196e-11	0.498477	4.73426e-07	0.369602	0.000317264	0.239356	0.0234724	1565	1732	1424	1141	973	958	1503	1353	1494	1331	1438	1171	1069	973	1209	1668	2086	1625	1877	2156	2011	1883	1435	1664	2896	2208	1893	1836	2997	1526	1836	1102	1032	1442	970	2532	2201	1672	1664	1549	1282	1381	1270	792	995	936	711
AT3G52155			Phosphoglycerate mutase family protein;(source:Araport11)	218 aa	218				His_Phos_1 [PF00300.21]	Histidine phosphatase superfamily [IPR029033]; Histidine phosphatase superfamily, clade-1 [IPR013078]		hydrolase activity [GO:0016787]	23.502	26.6631	26.3504	26.4409	22.87	26.6243	27.7757	25.1872	22.7885	23.1898	25.5825	26.6741	21.2032	21.8482	19.6185	27.5429	27.2588	23.7021	24.7052	22.1882	24.0433	22.8879	23.9154	21.2972	24.7518	26.0608	20.7815	21.689	29.0361	21.3571	23.9918	24.3481	24.9532	15.5777	19.0275	25.4867	33.7355	23.3145	24.3286	26.5546	20.7014	26.7404	25.1448	19.4667	24.2123	23.3261	18.7722	0.0670738	0.826772	0.0505381	0.991984	-0.188931	0.840794	-0.115304	0.701547	-0.24174	0.982876	-0.049832	0.844499	-0.100305	0.644884	-0.370596	0.0544032	-0.102434	0.983094	-0.261643	0.380115	-0.183511	0.440073	0.0384415	0.866284	0.105515	0.599708	0.0889796	0.668409	-0.15049	0.43275	0.0943412	0.638102	-0.020963	0.912816	-0.147399	0.380836	0.188811	0.18941	0.138978	0.349796	0.0885057	0.619807	-0.181786	0.330349	0.65683	2.71736e-07	0.554396	2.58903e-05	0.395187	0.00492458	0.473319	0.000636522	313	341	259	210	182	199	319	206	283	234	251	205	184	192	167	300	416	260	303	290	283	301	241	270	413	391	259	269	559	223	286	203	179	189	173	436	498	306	308	344	248	271	249	155	239	206	156
AT3G52160	3-KETOACYL-COA SYNTHASE 15 (KCS15)	3-KETOACYL-COA SYNTHASE 15 (KCS15)	Encodes KCS15, a member of the 3-ketoacyl-CoA synthase family involved in the biosynthesis of VLCFA (very long chain fatty acids).	451 aa	451	TM(2x)	NCoils: 0.05 (21/451)	SEG: 0.03 (14/451)	ACP_syn_III_C [PF08541.9]; Chal_sti_synt_C [PF02797.14]; Chal_sti_synt_N [PF00195.18]; FAE1_CUT1_RppA [PF08392.11]	3-Oxoacyl-[acyl-carrier-protein (ACP)] synthase III, C-terminal [IPR013747]; FAE1/Type III polyketide synthase-like protein [IPR013601]; Thiolase-like [IPR016039]; Very-long-chain 3-ketoacyl-CoA synthase [IPR012392]		3-oxo-arachidoyl-CoA synthase activity [GO:0102336]; 3-oxo-cerotoyl-CoA synthase activity [GO:0102337]; 3-oxo-lignoceronyl-CoA synthase activity [GO:0102338]; fatty acid biosynthetic process [GO:0006633]; integral component of membrane [GO:0016021]; membrane [GO:0016020]; transferase activity, transferring acyl groups other than amino-acyl groups [GO:0016747]; very-long-chain 3-ketoacyl-CoA synthase activity [GO:0102756]	21.6926	19.9162	20.7197	1.1744	13.554	25.9311	46.7458	13.5129	23.2035	12.9197	23.3632	20.4514	14.702	12.0557	11.0145	16.5764	44.4429	24.0348	3.6414	0.455113	1.94762	4.85764	8.72937	33.453	3.56345	10.9011	1.33858	0.537424	1.16249	0.291198	10.8992	8.83938	15.4196	1.10933	0.350694	5.26102	1.60345	1.39395	0.229787	4.21999	2.16556	0.33202	7.954	10.2261	0.42633	1.72078	0.854352	0.963104	0.603135	0.436322	0.991984	-0.163695	0.986968	-3.74808	0.00280128	-0.868819	0.999852	-2.94978	0.0229078	0.969832	0.519157	-2.82662	0.044645	-0.165951	0.997227	1.15048	0.685489	-1.34057	0.459712	-0.475143	0.757807	0.487961	0.759577	-0.0388209	0.983128	-0.638838	0.670361	0.511418	0.743595	-3.23666	0.00207712	-0.357401	0.801394	-1.71549	0.107285	-4.66527	3.69207e-06	-0.745654	0.557337	-4.54211	0.000113435	-2.61947	0.00943281	-2.78542	0.0058734	-1.46899	0.183093	-3.96004	9.52277e-05	512	489	438	21	205	420	1034	229	484	251	427	315	227	200	184	380	1236	518	92	11	46	129	183	810	115	324	31	14	46	6	246	140	195	23	6	146	44	27	5	92	39	6	129	126	7	25	11
AT3G52170			DNA binding protein;(source:Araport11)	499 aa	499							DNA binding [GO:0003677]; biological_process [GO:0008150]	18.6386	19.792	17.9495	17.5879	13.288	13.0741	17.219	16.6323	17.1102	14.1526	13.0226	15.9703	15.1027	12.8048	12.867	14.4591	15.006	15.5413	15.5441	18.7907	17.4496	16.0843	16.2858	16.5692	14.4329	13.9464	15.1069	17.3921	17.3495	17.1607	16.4655	15.1965	14.3063	17.1588	17.2822	14.5338	9.52722	14.9976	14.5652	11.0737	14.9295	12.6646	12.2875	13.596	11.5321	13.7146	12.8423	0.168066	0.373585	-0.0559714	0.991984	-0.159659	0.833833	0.254534	0.102699	0.0973493	0.999852	0.180702	0.221454	-0.14502	0.357588	0.174235	0.275938	0.0637677	0.992037	-0.065714	0.869177	0.0165058	0.95757	-0.234978	0.0743732	-0.0669124	0.686855	-0.29095	0.0232519	-0.394638	0.00140911	-0.291541	0.0175288	-0.037007	0.797359	-0.194191	0.115909	-0.0695564	0.576321	0.111146	0.342348	-0.214576	0.0818175	0.104678	0.482381	-0.179614	0.107713	-0.115847	0.327376	-0.245328	0.039823	-0.163108	0.185739	525	581	445	352	231	250	458	334	421	329	279	291	268	253	258	386	483	391	454	535	483	486	391	459	568	511	419	517	760	420	436	278	218	411	341	500	331	349	363	279	320	286	243	201	226	241	186
AT3G52180	STARCH-EXCESS 4 (SEX4)	(ATPTPKIS1); DUAL-SPECIFICITY PROTEIN PHOSPHATASE 4 (DSP4); STARCH-EXCESS 4 (SEX4); (ATSEX4)	Encodes a plant-specific glucan phosphatase that contains a noncatalytic carbohydrate-binding module as well as a dual specificity protein phosphatase domain. SEX4 can dephosphorylate C6- and C3-glucosyl residues on native starch grains and related maltodextrin compounds in vitro. This protein interacts with the plant SnRK AKIN11, binds starch, and is localized in the chloroplast. sex4 mutants have elevated levels of starch.	292-379 aa	379			SEG: 0.09 (33/379)	AMPK1_CBM [PF16561.4]; DSPc [PF00782.19]	AMP-activated protein kinase, glycogen-binding domain [IPR032640]; Dual specificity phosphatase, catalytic domain [IPR000340]; Dual specificity protein phosphatase domain [IPR020422]; Immunoglobulin E-set [IPR014756]; Phosphoglucan phosphatase DSP4 [IPR030079]; Protein-tyrosine phosphatase-like [IPR029021]; Tyrosine specific protein phosphatases domain [IPR000387]		amylopectin binding [GO:2001066]; carbohydrate phosphatase activity [GO:0019203]; chloroplast [GO:0009507]; circadian rhythm [GO:0007623]; polysaccharide binding [GO:0030247]; protein binding [GO:0005515]; protein dephosphorylation [GO:0006470]; protein tyrosine/serine/threonine phosphatase activity [GO:0008138]; starch catabolic process [GO:0005983]; starch metabolic process [GO:0005982]	42.4484	42.0645	39.8005	27.005	32.7376	39.7585	52.6682	32.7636	35.2118	35.7049	39.0572	37.6348	33.0216	31.7196	29.888	36.9937	37.9076	34.5199	38.6774	39.1544	38.8284	28.7928	30.6298	38.7319	37.1799	48.3147	43.4057	43.02	61.2215	37.7729	33.2114	28.3324	32.0242	43.0302	31.0233	41.5343	31.5634	41.991	34.2395	38.6588	36.9413	29.6794	32.8197	35.7517	41.4245	41.1117	42.631	0.258021	0.343063	0.178857	0.97268	-0.10171	0.951754	0.154967	0.665775	-0.160552	0.999852	0.0565204	0.856866	-0.585761	0.00248068	-0.221573	0.36995	-0.0476618	0.997227	-0.183857	0.694684	0.163567	0.596633	-0.221427	0.293311	0.0365933	0.899865	-0.0425702	0.877574	-0.323138	0.108416	-0.156179	0.498715	-0.00121226	0.996996	-0.316731	0.0915483	0.255735	0.141398	0.312256	0.0657452	-0.330026	0.0724019	0.0341627	0.900413	0.309352	0.0631568	0.261691	0.124405	0.125496	0.545172	0.472919	0.00426423	739	758	604	331	347	456	861	399	537	495	526	429	371	377	361	612	741	527	694	678	672	537	465	661	842	991	701	732	1513	531	518	312	323	602	378	909	657	671	572	613	504	488	429	357	523	456	398
AT3G52190	PHOSPHATE TRANSPORTER TRAFFIC FACILITATOR1 (PHF1)	PHOSPHATE TRANSPORTER TRAFFIC FACILITATOR1 (PHF1); (AtPHF1)	Encodes a plant specific protein structurally related to the SEC12 proteins of the early secretory pathway. Mutation of PHF1 impairs Pi transport. Expression was detected in all tissues, and was induced by Pi starvation. Localized in endoplasmic reticulum (ER), and mutation of PHF1 resulted in ER retention and reduced accumulation of the plasma membrane PHT1;1 transporter. Its expression is responsive to both phosphate (Pi) and phosphite (Phi) in shoots.	398 aa	398	TM(1x)			ANAPC4_WD40 [PF12894.6]; WD40 [PF00400.31]	WD40 repeat [IPR001680]; WD40-repeat-containing domain [IPR017986]; WD40/YVTN repeat-like-containing domain [IPR015943]		ER to Golgi vesicle-mediated transport [GO:0006888]; GTPase activator activity [GO:0005096]; GTPase binding [GO:0051020]; Sar guanyl-nucleotide exchange factor activity [GO:0005090]; cellular response to phosphate starvation [GO:0016036]; endoplasmic reticulum [GO:0005783]; integral component of endoplasmic reticulum membrane [GO:0030176]; phosphate ion transport [GO:0006817]; protein binding [GO:0005515]; protein secretion [GO:0009306]; regulation of COPII vesicle coating [GO:0003400]	18.409	17.9979	18.1697	19.0167	17.4774	18.0062	15.6667	19.7031	17.3929	16.7764	17.8335	16.5054	16.3681	15.7339	18.466	19.1404	22.7211	20.7613	19.0828	20.6463	21.0393	20.1964	20.8754	23.8142	12.3521	11.8949	13.7843	11.3212	13.9507	12.4758	17.4963	16.0388	12.734	16.9974	15.8644	11.0426	8.92069	11.9148	12.0528	8.53572	10.0573	10.1386	9.18974	9.48096	10.8597	10.2426	11.3271	-0.125147	0.552399	-0.127296	0.972096	-0.170237	0.822202	0.00458538	0.992666	0.0264651	0.999852	-0.0177744	0.940973	0.0975014	0.589802	0.308765	0.0490737	-0.0425937	0.997227	-0.208312	0.502001	0.0644496	0.82145	0.145196	0.321235	0.0200489	0.919614	0.0179004	0.925876	-0.0250405	0.900504	0.254958	0.0465336	0.259543	0.026852	0.281423	0.019027	-0.19757	0.0946754	-0.215344	0.0662362	-0.100068	0.486061	0.111195	0.476143	-0.407225	0.000339235	-0.449819	0.00013056	-0.615537	5.68476e-07	-0.342776	0.00635746	429	437	378	324	257	289	338	330	358	326	321	252	245	261	304	429	619	439	468	496	489	512	423	559	409	367	323	295	543	265	395	251	170	340	268	318	260	231	249	187	179	189	151	116	176	149	139
AT3G52200	(LTA3)	(LTA3); MITOCHONDRIAL PYRUVATE DEHYDROGENASE SUBUNIT 2-1 (MTE2-1)	Encodes a dihydrolipoamide S-acetyltransferase, a subunit of the mitochondrial pyruvate dehydrogenase complex.	637-713 aa	713	TM(2x)		SEG: 0.09 (55/637)	2-oxoacid_dh [PF00198.22]; Biotin_lipoyl [PF00364.21]; Biotin_lipoyl_2 [PF13533.5]; E3_binding [PF02817.16]	2-oxo acid dehydrogenase, lipoyl-binding site [IPR003016]; 2-oxoacid dehydrogenase acyltransferase, catalytic domain [IPR001078]; Biotin/lipoyl attachment [IPR000089]; Chloramphenicol acetyltransferase-like domain [IPR023213]; E3-binding domain [IPR004167]; Single hybrid motif [IPR011053]		cytosol [GO:0005829]; dihydrolipoyllysine-residue acetyltransferase activity [GO:0004742]; glycolytic process [GO:0006096]; mitochondrial matrix [GO:0005759]; mitochondrion [GO:0005739]; pyruvate dehydrogenase complex [GO:0045254]; transferase activity, transferring acyl groups [GO:0016746]	32.2528	33.3948	30.7656	21.8064	25.3124	20.8316	28.6392	21.8647	26.595	24.5168	25.8562	28.3068	29.2309	22.9495	30.1044	27.0299	25.0897	26.8638	25.4557	29.0788	30.2145	27.8858	31.507	28.5674	21.9884	21.543	19.3324	18.8808	17.1885	20.7254	29.6739	24.5012	27.393	28.6177	25.9021	24.7488	18.3074	27.0807	26.8192	17.8218	27.0527	27.111	25.7182	29.285	27.9279	21.1722	21.6237	0.113851	0.637462	0.17833	0.972096	0.216488	0.780119	0.1624	0.490606	0.134973	0.999852	-0.166429	0.36719	0.174126	0.325303	0.33692	0.0487624	0.0502154	0.997227	0.174224	0.593767	0.07525	0.780287	-0.382299	0.0063295	-0.268448	0.0728724	-0.203969	0.196764	-0.16581	0.312186	-0.247184	0.100344	-0.0847836	0.587984	-0.112211	0.475827	-0.348087	0.00580812	-0.514517	3.11327e-05	-0.173962	0.230812	-0.0111679	0.957241	-0.138067	0.296892	-0.0878518	0.526157	0.0361566	0.873821	-0.0628171	0.675492	1197	1282	1017	582	583	523	977	567	860	745	729	678	688	593	778	956	1067	897	986	1112	1111	1114	1013	1047	1109	1010	691	744	1015	676	1030	589	547	893	677	1102	811	817	865	596	753	783	655	558	704	479	414
AT3G52210			S-adenosyl-L-methionine-dependent methyltransferases superfamily protein;(source:Araport11)	250-355 aa	355				Pox_MCEL [PF03291.15]	S-adenosyl-L-methionine-dependent methyltransferase [IPR029063]; mRNA (guanine-N(7))-methyltransferase domain [IPR004971]		RNA binding [GO:0003723]	8.21695	6.55827	7.9573	8.77858	9.45556	9.86582	12.6024	9.33132	9.12553	9.90074	6.97172	10.4199	9.36171	8.71793	8.53446	6.96719	5.73742	7.51547	6.36321	6.04731	6.9722	6.29014	5.21005	7.16416	7.79522	9.66238	7.4755	8.88345	7.64677	7.19357	8.08735	6.16782	10.9482	7.18005	6.51296	11.0273	10.9744	9.74088	9.34315	9.91441	8.35173	9.78092	10.0644	8.10568	8.66668	9.16953	8.77649	0.0676491	0.876836	-0.0751022	0.991984	-0.152786	0.931046	-0.00520758	0.996134	-0.115545	0.999852	-0.0833961	0.804414	-0.176423	0.534733	-0.314709	0.261117	-0.172845	0.966194	-0.236968	0.634797	-0.20784	0.549197	0.42463	0.0561111	0.492279	0.0221455	0.349527	0.135057	0.271844	0.272656	-0.124436	0.66701	-0.129644	0.590188	-0.239981	0.302177	0.405085	0.0346729	0.321688	0.100799	0.228661	0.315025	0.0903759	0.757492	0.777108	1.48077e-05	0.604263	0.00121499	0.54014	0.0057663	0.569268	0.00349849	168	140	145	129	120	136	232	134	162	165	109	137	121	125	117	137	136	139	136	128	141	141	93	148	218	248	149	194	253	130	160	84	121	124	95	260	258	158	162	178	125	152	138	83	118	111	90
AT3G52220			leukocyte immunoglobulin-like receptor family A protein;(source:Araport11)	237 aa	237		NCoils: 0.22 (53/237)	SEG: 0.27 (65/237)	MMtag [PF10159.8]	Kinase phosphorylation domain [IPR019315]		biological_process [GO:0008150]	66.2464	66.1	64.7967	73.1864	69.737	65.1633	62.5674	73.1004	66.9835	67.7577	68.8321	64.8632	69.0655	61.8531	67.5967	71.3583	62.5033	73.4135	68.5166	74.3467	74.8966	70.9952	72.3009	71.3744	60.3344	61.1034	60.3151	62.2054	66.761	69.7569	69.6259	73.5905	41.2075	69.1193	65.7077	51.2974	50.5274	54.2347	58.1952	54.5721	59.964	55.7787	55.6455	61.4434	55.5989	63.4854	64.9428	-0.130696	0.629005	-0.096664	0.981799	-0.154522	0.877458	0.139253	0.651634	0.0569399	0.999852	0.185281	0.378335	-0.188773	0.354049	0.16642	0.451466	0.200469	0.918857	0.0902924	0.852752	0.354122	0.0923054	0.209528	0.243097	0.0788326	0.725873	0.112864	0.589348	0.0550066	0.81616	0.12305	0.55022	0.262303	0.096576	0.17999	0.298583	0.0654692	0.705123	0.250751	0.0947106	-0.123304	0.49148	0.231889	0.20254	-0.101395	0.520662	0.099074	0.534452	-0.011103	0.965137	0.252726	0.094014	1265	1314	1094	1011	829	844	1053	994	1095	1055	988	793	829	816	879	1303	1384	1269	1384	1483	1428	1503	1209	1394	1472	1358	1072	1242	2033	1156	1190	880	354	1077	873	1094	1068	789	917	893	832	768	685	573	700	723	632
AT3G52230			hypothetical protein;(source:Araport11)	145 aa	145	TM(1x)		SEG: 0.14 (20/145)				biological_process [GO:0008150]; chloroplast outer membrane [GO:0009707]; chloroplast thylakoid membrane [GO:0009535]; cytosol [GO:0005829]; molecular_function [GO:0003674]; plastid [GO:0009536]	141.667	131.66	145.532	146.848	158.741	172.795	133.516	165.93	139.759	165.697	162.351	156.696	134.593	155.113	128.52	150.85	144.474	145.414	144.423	130.938	141.605	126.4	126.391	136.366	109.216	108.143	117.816	116.216	132.878	117.579	122.832	125.388	113.55	96.096	102.293	126.367	144.216	123.144	126.924	148.337	114.706	124.75	132.286	123.001	121.31	124.157	117.824	-0.182349	0.38044	-0.0236126	0.998042	-0.251874	0.711666	-0.0134884	0.974213	-0.179856	0.999852	0.138326	0.468213	-0.0921455	0.644884	-0.195604	0.292398	0.0122104	0.997848	-0.126382	0.732274	-0.063197	0.821035	0.322237	0.0232318	0.139888	0.413934	0.298625	0.0414976	0.0703635	0.715837	0.136932	0.423723	0.123444	0.409301	-0.0429237	0.808851	-0.0145531	0.930817	0.123773	0.373196	-0.106699	0.495576	-0.210157	0.187924	0.276015	0.028298	0.288226	0.0226262	0.149634	0.295636	0.212818	0.107834	1527	1484	1408	1169	1078	1251	1354	1275	1323	1466	1336	1092	931	1170	981	1577	1843	1433	1669	1489	1551	1529	1207	1517	1655	1515	1271	1399	2412	1167	1283	914	671	915	812	1667	1880	1101	1217	1468	954	1059	998	698	918	837	678
AT3G52240			transcriptional regulator ATRX;(source:Araport11)	680 aa	680		NCoils: 0.05 (35/680)	SEG: 0.03 (17/680)				biological_process [GO:0008150]; molecular_function [GO:0003674]	36.7154	30.0712	24.2444	17.6287	21.2011	22.7089	26.2578	20.031	24.4182	21.3256	24.8974	19.4366	25.0191	24.838	28.2313	20.4524	20.4113	21.9071	21.365	23.452	21.5798	20.6224	21.7535	19.9033	19.4641	20.5596	17.7727	18.2368	20.3881	18.2066	25.2215	22.9119	30.7865	20.1791	19.4231	19.5072	20.2064	25.5739	24.2449	19.9156	25.1603	26.0994	23.7452	26.3765	24.9377	21.3482	25.1285	0.160184	0.486272	0.0689586	0.98859	0.30143	0.672944	0.140475	0.597592	-0.0295959	0.999852	-0.0463026	0.852116	0.23971	0.159777	0.00105004	0.996704	0.109464	0.97829	0.167762	0.626655	0.189727	0.393629	-0.438483	0.00200971	-0.278299	0.0701466	-0.369524	0.0119306	-0.137053	0.434124	-0.490205	0.000393279	-0.34973	0.00970679	-0.519801	0.000102803	-0.350884	0.00689092	-0.397187	0.00203114	-0.111174	0.486534	-0.349834	0.0235931	-0.118479	0.390428	-0.00901553	0.953046	0.0492825	0.810148	0.071248	0.639641	1364	1163	808	476	493	572	931	533	803	654	713	470	598	650	748	730	882	734	834	904	799	836	699	742	1011	993	655	742	1228	612	903	569	628	653	523	896	913	796	809	681	725	777	623	519	650	498	498
AT3G52250	POWERDRESS (PWR)	POWERDRESS (PWR)	Encodes a protein with a putative role in mRNA splicing. The mRNA is cell-to-cell mobile.	1656 aa	1656		NCoils: 0.01 (21/1656)	SEG: 0.04 (69/1656)	Myb_DNA-bind_6 [PF13921.5]; Myb_DNA-bind_7 [PF15963.4]; Myb_DNA-binding [PF00249.30]	Homeodomain-like [IPR009057]; SANT domain [IPR017884]; SANT/Myb domain [IPR001005]	TF[MYB]	RNA splicing [GO:0008380]; floral meristem determinacy [GO:0010582]; histone H3-K9 deacetylation [GO:1990619]; negative regulation of transcription by RNA polymerase II [GO:0000122]; positive regulation of histone H3-K9 acetylation [GO:2000617]; protein binding [GO:0005515]; regulation of leaf senescence [GO:1900055]	18.4133	18.7596	17.1878	14.3258	17.0632	15.792	16.8676	13.1736	17.9867	14.8021	16.4797	15.1558	17.3388	17.6326	16.2066	17.4405	17.1014	17.5506	16.8071	17.2016	17.2768	17.1016	18.6019	17.0789	11.8586	12.4008	12.7517	14.0417	12.272	13.6003	15.8435	16.4032	15.7005	14.3671	15.8693	11.2666	8.15894	13.1382	13.7473	8.25864	14.4177	13.4381	11.407	13.5533	10.9202	12.1725	10.5172	-0.0373888	0.892733	-0.056296	0.991984	0.0516458	0.968806	0.0331214	0.924037	0.00628019	0.999852	0.100175	0.594391	0.177392	0.270713	0.254806	0.118176	0.183011	0.877295	0.190554	0.50221	0.12012	0.591803	-0.0720444	0.672545	-0.109433	0.50756	-0.12834	0.41643	-0.0203986	0.920521	-0.0120934	0.957586	0.0210279	0.897802	-0.00581323	0.97598	-0.269344	0.023909	-0.169169	0.172281	-0.0919519	0.528829	-0.0145378	0.939358	-0.396661	0.000547078	-0.21365	0.0751234	-0.206108	0.101617	-0.276541	0.0219711	1690	1795	1403	953	982	989	1438	862	1455	1119	1161	904	1018	1138	1027	1533	1825	1457	1617	1633	1578	1714	1487	1581	1502	1448	1151	1401	1832	1114	1391	998	783	1127	1046	1262	912	1003	1121	697	1017	979	735	653	699	698	511
AT3G52260			Pseudouridine synthase family protein;(source:Araport11)	294-416 aa	416	TM(1x)		SEG: 0.15 (62/416)	PseudoU_synth_2 [PF00849.21]	Pseudouridine synthase, RluC/RluD, conserved site [IPR006224]; Pseudouridine synthase, RsuA/RluB/C/D/E/F [IPR006145]; Pseudouridine synthase, catalytic domain [IPR020103]		RNA binding [GO:0003723]; integral component of membrane [GO:0016021]; pseudouridine synthase activity [GO:0009982]; pseudouridine synthesis [GO:0001522]	17.1681	15.2408	16.2154	13.4755	14.2382	12.4568	11.5078	14.1645	14.5128	12.6077	12.0877	13.5878	13.105	14.759	11.3431	12.2772	13.6074	11.724	11.3041	10.3339	11.8111	11.9184	12.3991	13.7725	11.4313	9.03057	11.0007	12.9709	15.1187	12.3687	12.2682	9.91887	11.8349	9.36076	10.6117	8.94012	7.62246	9.88375	8.12777	9.03041	8.63039	8.77768	8.4294	10.3742	8.84836	9.08564	8.28457	-0.134858	0.598705	-0.123268	0.976578	-0.138915	0.891942	-0.100909	0.748909	0.0340527	0.999852	0.436174	0.00796872	-0.0494189	0.843038	-0.0511793	0.844458	0.0473182	0.997227	0.00782381	0.990276	0.0917204	0.776098	-0.116452	0.532024	-0.25131	0.125205	-0.23972	0.151214	-0.255367	0.123363	-0.314075	0.0410715	-0.414983	0.00267407	-0.280022	0.0590208	-0.449387	0.000705748	-0.0132125	0.939382	-0.498806	0.000485542	-0.500566	0.00198381	-0.671119	3.96829e-07	-0.623801	4.84906e-06	-0.663296	2.9329e-06	-0.579399	5.81074e-05	420	379	347	241	219	208	243	245	296	251	225	215	203	249	184	285	383	256	291	261	287	324	267	342	350	256	247	330	586	261	274	154	140	186	179	237	202	181	163	186	151	151	130	122	140	127	97
AT3G52270			Transcription initiation factor IIF, beta subunit;(source:Araport11)	269 aa	269			SEG: 0.05 (14/269)	TFIIF_beta [PF02270.14]	Transcription Factor IIF, Rap30/Rap74, interaction [IPR011039]; Transcription initiation factor IIF, beta subunit [IPR003196]; Winged helix-turn-helix DNA-binding domain [IPR011991]			6.66341	8.398	7.30047	5.81071	7.39437	6.5153	5.27792	5.71763	7.55609	5.50607	5.25214	5.15301	5.82693	6.59418	4.25329	6.56954	6.10919	6.16623	3.74266	3.55568	4.3736	5.34575	5.94517	6.70332	3.75941	2.75095	3.05003	4.16441	3.46847	4.07648	3.14975	5.12552	5.8052	1.82858	3.29212	1.53406	1.49768	1.64179	0.911711	1.93823	1.87864	2.92692	1.4728	2.82948	1.46064	1.51241	0.650624	-0.150325	0.757761	-0.311953	0.972096	-0.293938	0.861437	-0.635742	0.0514885	-0.0787978	0.999852	0.264117	0.484717	0.26883	0.475484	-0.382908	0.359308	0.0189319	0.998804	0.560971	0.439457	-0.28453	0.704968	-0.0771662	0.836969	-0.227491	0.47948	-0.38912	0.187949	-0.371105	0.216171	-0.20274	0.526902	-0.838482	0.000545036	-0.281538	0.304081	-0.901137	0.000121034	-0.637021	0.00661867	-0.632308	0.0147763	-1.28405	2.38677e-05	-1.90761	3.41081e-13	-1.88868	1.04263e-11	-1.34664	6.58611e-07	-2.19214	1.8474e-11	101	129	97	62	69	64	73	60	96	70	59	49	55	69	43	96	103	83	60	54	64	88	77	100	81	53	45	69	87	55	46	51	45	24	36	27	28	20	12	26	21	34	16	22	15	14	5
AT3G52280	GENERAL TRANSCRIPTION FACTOR GROUP E6 (GTE6)	GENERAL TRANSCRIPTION FACTOR GROUP E6 (GTE6)	Bromodomain containing nuclear-localized protein involved in leaf development. GTE6 binds to the promoter and intron of AS1 and regulates its expression via histone acetylation.	369-386 aa	386		NCoils: 0.11 (42/369); 0.11 (42/386)	SEG: 0.19 (72/386)	BET [PF17035.4]; Bromodomain [PF00439.24]	Bromodomain [IPR001487]; NET domain [IPR027353]; Transcription factor GTE1/GTE6 [IPR017413]		chromatin organization [GO:0006325]; chromatin remodeling [GO:0006338]; histone acetyltransferase activity [GO:0004402]; multicellular organism development [GO:0007275]; nucleus [GO:0005634]; regulation of transcription, DNA-templated [GO:0006355]	35.3995	31.6249	29.0932	22.8885	26.461	30.0809	29.1808	30.4995	29.2375	24.5174	30.2492	26.0645	29.0858	30.1493	27.4553	23.5029	24.4047	26.3155	22.6951	24.6203	25.0633	24.3352	23.5286	22.7508	21.5388	19.5188	21.4904	20.1575	23.7921	22.1932	23.4145	23.0043	18.2604	18.9662	23.0941	20.4184	17.2404	19.0716	17.9887	18.3407	20.1251	18.6903	16.8329	19.9885	21.3884	20.4221	17.9544	0.0864579	0.703645	-0.0166736	0.998042	0.0608848	0.957518	0.0248101	0.942572	-0.079102	0.999852	0.0899613	0.627474	-0.157577	0.337288	-0.0208125	0.925249	0.02894	0.997227	-0.0933508	0.807887	0.152045	0.478775	-0.155959	0.277761	-0.0695013	0.684455	-0.172633	0.230792	-0.0950744	0.551834	-0.327196	0.00891238	-0.302386	0.0101846	-0.406298	0.000560075	-0.317565	0.00480118	-0.227604	0.0481553	-0.475142	5.65865e-05	-0.338378	0.0127835	-0.472281	1.88974e-05	-0.443341	8.93728e-05	-0.565632	1.1664e-06	-0.320236	0.00718306	792	739	583	369	369	456	590	486	565	448	514	373	412	471	424	505	634	534	536	573	559	597	461	514	674	563	482	504	890	454	508	347	213	369	380	523	453	340	343	365	333	318	253	225	321	276	206
AT3G52290	IQ-DOMAIN 3 (IQD3)	IQ-DOMAIN 3 (IQD3)	Member of IQ67 (CaM binding) domain containing family.	430 aa	430		NCoils: 0.10 (42/430)	SEG: 0.17 (73/430)	IQ [PF00612.26]	IQ motif, EF-hand binding site [IPR000048]		biological_process [GO:0008150]; nucleolus [GO:0005730]	20.8813	20.4949	18.7759	12.9093	14.6392	13.6438	19.3384	16.4405	18.6557	13.351	16.8755	14.1288	16.6216	16.7244	18.8869	13.0224	13.7011	14.6952	12.3179	11.5866	12.0954	13.7411	16.0523	15.358	11.3419	10.7921	8.82566	10.4243	9.14735	9.86753	10.2777	11.42	13.7963	12.7837	11.9212	11.3121	9.12905	10.9682	13.668	9.9285	11.4805	11.9762	11.8137	13.2515	12.6541	13.1487	11.8625	0.345665	0.0195016	0.0628785	0.986804	0.256428	0.67478	-0.139865	0.493532	0.110824	0.999852	-0.0932068	0.598742	-0.0586739	0.758573	0.199726	0.213264	0.193915	0.829975	0.179423	0.521771	0.339631	0.0310828	-0.411914	0.000378692	-0.0662487	0.67332	-0.349035	0.00315547	-0.155486	0.249027	-0.481409	1.01573e-05	-0.621274	2.25679e-09	-0.370585	0.00066251	-0.625112	9.09745e-10	-0.718319	2.10007e-12	-0.683786	3.75936e-10	-0.425386	0.000651647	-0.595752	5.99443e-09	-0.401837	0.000143182	-0.416329	0.0001513	-0.25612	0.0235677	624	641	507	284	276	279	552	350	492	330	387	274	317	354	381	379	482	401	395	363	364	457	422	468	482	428	268	351	461	273	295	228	229	335	261	406	335	271	363	277	264	284	248	208	265	248	189
AT3G52300	ATP SYNTHASE D CHAIN, MITOCHONDRIAL (ATPQ)	ATP SYNTHASE D CHAIN, MITOCHONDRIAL (ATPQ)	ATP synthase D chain;(source:Araport11)	122-168 aa	168		NCoils: 0.21 (35/168)	SEG: 0.08 (14/168)	Mt_ATP-synt_D [PF05873.11]	ATPase, F0 complex, subunit D, mitochondrial [IPR008689]		ATP synthesis coupled proton transport [GO:0015986]; copper ion binding [GO:0005507]; cytosol [GO:0005829]; hydrolase activity [GO:0016787]; mitochondrial proton-transporting ATP synthase complex [GO:0005753]; mitochondrial proton-transporting ATP synthase complex, coupling factor F(o) [GO:0000276]; mitochondrion [GO:0005739]; proton transmembrane transporter activity [GO:0015078]; zinc ion binding [GO:0008270]	293.368	291.033	319.908	242.602	237.899	248.959	265.292	258.305	268.196	248.444	260.255	259.32	257.031	238.735	276.878	253.451	267.641	272.713	251.895	279.63	276.922	270.563	254.479	260.341	268.136	263.037	270.291	258.368	320.618	238.33	280.562	254.301	244.059	264.778	223.578	270.733	249.198	250.488	239.528	239.028	229.422	240.962	242.354	249.734	276.482	244.21	244.711	0.0584188	0.757384	0.0384265	0.991984	0.0137493	0.989481	0.0833485	0.682964	-0.0465952	0.999852	-0.0180656	0.924275	-0.296531	0.00659425	-0.202417	0.115629	-0.101895	0.946053	-0.139476	0.539994	0.0161185	0.946366	-0.137335	0.23369	-0.0789163	0.555881	-0.0989086	0.432161	-0.123586	0.305	-0.131852	0.269016	-0.0485037	0.68594	-0.178447	0.0893159	0.197035	0.0383957	0.17897	0.0609468	-0.0994954	0.369443	-0.00538148	0.970736	0.166948	0.0758548	0.065053	0.523767	0.0274721	0.8678	0.183066	0.0556738	3995	4074	3862	2420	2078	2380	3426	2573	3294	2875	2744	2346	2266	2307	2705	3336	4216	3340	3639	3893	3759	3945	2986	3533	5242	4892	3809	3957	7203	3019	3744	2338	1788	3173	2249	4489	4288	2881	2935	3081	2409	2675	2357	1797	2631	2078	1757
AT3G52310	ATP-BINDING CASSETTE G27 (ABCG27)	ATP-BINDING CASSETTE G27 (ABCG27)	ABC transporter G family member 27;(source:Araport11)	784 aa	784	TM(6x)		SEG: 0.08 (61/784)	ABC2_membrane [PF01061.23]; ABC_tran [PF00005.26]	AAA+ ATPase domain [IPR003593]; ABC transporter, conserved site [IPR017871]; ABC transporter-like [IPR003439]; ABC-2 type transporter [IPR013525]; P-loop containing nucleoside triphosphate hydrolase [IPR027417]		ATP binding [GO:0005524]; ATPase activity [GO:0016887]; ATPase activity, coupled to transmembrane movement of substances [GO:0042626]; integral component of membrane [GO:0016021]	1.3192	1.77645	1.79679	0.11541	0.936014	1.19202	0.743102	0.588092	0.634541	0.510211	0.584245	0.257304	0.349007	0.718347	0.553783	0.876766	0.552601	0.433579	0.292261	0.242856	0.22407	0.434506	0.353675	0.6063	0.334497	0.340829	0.118263	0.34632	0.214991	0.322259	0.245175	0.351996	0.638603	0.4019	0.598312	0.225069	0.206568	0.498707	0.278544	0.210332	0.214168	0.244728	0.236625	0.366455	0.236119	0.218814	0.412893	-0.223657	0.841527	-0.726806	0.972096	-0.493868	0.903082	-1.23441	0.120571	-0.424267	0.999852	0.0831497	0.94435	0.33574	0.720822	0.850313	0.290575	-0.309293	0.992037	-0.160712	0.94759	0.0080975	0.996026	-1.00613	0.0734805	-1.22979	0.0250039	-1.73294	0.00173298	-1.5	0.00674841	-1.33639	0.0117735	-2.5708	8.90617e-07	-1.76065	0.000544565	-2.34805	2.60985e-06	-2.2649	5.14158e-06	-2.01231	0.000163381	-1.49774	0.0114679	-2.07748	2.52553e-05	-2.38677	7.178e-06	-2.23819	4.61981e-05	-2.06938	0.000178531	47	66	57	3	21	29	25	15	20	15	16	6	8	18	14	30	23	14	11	9	8	17	11	22	16	15	4	13	12	10	8	8	12	12	15	10	9	15	9	7	6	7	6	7	6	5	8
AT3G52320			F-box and associated interaction domains-containing protein;(source:Araport11)	390 aa	390			SEG: 0.09 (37/390)	F-box [PF00646.32]; F-box-like [PF12937.6]; FBA_1 [PF07734.12]; FBA_3 [PF08268.11]	F-box associated domain, type 3 [IPR013187]; F-box associated interaction domain [IPR017451]; F-box domain [IPR001810]		molecular_function [GO:0003674]	0.389493	0.434954	0.435205	0.268701	0.516396	0.095268	0.773952	0.270981	0.294743	0.157044	0.419554	0.695171	0.602352	0.275804	0.538904	0.134748	0.443708	0.429961	0.246771	0.062238	0	0.235663	0.148239	0.064224	0	0.101041	0	0	0	0	0.132781	0.382704	0.356514	0	0.088853	0.111065	0	0	0	0	0.088298	0.171752	0	0.259084	0	0	0.128018	0.572367	NA	0.486483	NA	0.661056	NA	-1.63214	0.395964	-1.16658	0.999852	-1.79743	0.539647	2.80253	NA	0.194163	NA	-0.499524	0.997227	1.67365	NA	0.0151289	NA	-0.40556	0.786462	0.166807	0.915727	0.0809226	NA	0.255496	0.868811	-0.26385	0.862925	-1.89599	0.112792	-1.43043	0.233915	-3.28443	0.0209254	-5.08186	0.000828839	-0.481904	0.705351	-3.09027	0.116179	-3.07135	0.0288	-3.57087	0.0199432	-1.39769	0.27168	-3.05622	0.0509172	6	7	6	3	5	1	11	3	4	2	5	7	6	3	6	2	8	6	4	1	0	4	2	1	0	2	0	0	0	0	2	4	3	0	1	2	0	0	0	0	1	2	0	2	0	0	1
AT3G52330			F-box associated ubiquitination effector family protein;(source:Araport11)	307 aa	307				FBA_3 [PF08268.11]	F-box associated domain, type 3 [IPR013187]; F-box associated interaction domain [IPR017451]		biological_process [GO:0008150]; molecular_function [GO:0003674]	0.096141	0.276412	0.107497	0	0.615846	0.421923	0.202903	0.267077	0	0.231638	0.249204	0.586249	0.901511	0	0	0.100532	0.166708	0	0.184506	0.187533	0	0	0.111488	0.09615	0	0	0.098802	0	0	0	0	0	0.18062	0	0	0.077358	0	0.232559	0	0	0	0.12045	0	0.183063	0.417699	0	0.549406	-1.16621	NA	0.0277742	NA	-0.290963	NA	0.492563	NA	-0.479932	0.999852	-0.927044	NA	0.578358	NA	-0.38499	NA	-2.15077	0.959944	-0.00462905	NA	1.81835	NA	1.2048	NA	0.0385984	NA	1.23258	NA	0.913842	NA	-0.764478	NA	-0.271915	0.917246	-1.24441	NA	-2.20365	0.346234	-3.13069	0.162916	-1.62529	0.537033	-2.58864	0.362164	-0.430728	0.845457	-2.5815	0.244873	-0.435357	0.921172	1.38762	0.489802	1	3	1	0	4	3	2	2	0	2	2	4	6	0	0	1	2	0	2	2	0	0	1	1	0	0	1	0	0	0	0	0	1	0	0	1	0	2	0	0	0	1	0	1	3	0	3
AT3G52340	SUCROSE-6F-PHOSPHATE PHOSPHOHYDROLASE 2 (SPP2)	SUCROSE-6F-PHOSPHATE PHOSPHOHYDROLASE 2 (SPP2); SUCROSE-PHOSPHATASE 2 (ATSPP2)	sucrose-phosphatase (SPP2)	423 aa	423				Hydrolase_3 [PF08282.11]; S6PP [PF05116.12]; S6PP_C [PF08472.9]	HAD-like domain [IPR023214]; HAD-superfamily hydrolase, subfamily IIB [IPR006379]; NTF2-like domain [IPR032710]; Sucrose phosphatase, plant/cyanobacteria [IPR012847]; Sucrose-phosphatase, C-terminal [IPR013679]; Sucrose-phosphatase, N-terminal [IPR006380]		magnesium ion binding [GO:0000287]; sucrose biosynthetic process [GO:0005986]; sucrose-phosphate phosphatase activity [GO:0050307]	22.9633	23.4723	23.2081	20.7423	18.1128	19.1669	20.2755	20.8469	19.6155	18.3227	15.3569	17.6	22.6389	20.9687	18.8124	16.5044	18.7757	20.9377	17.8603	25.7374	24.7118	21.9211	20.6758	21.7692	25.6479	26.0107	27.9459	31.0819	37.693	33.5726	28.632	30.7706	21.1809	32.696	25.7027	21.4055	21.2327	21.6717	23.673	20.8739	24.9654	23.5738	24.54	27.8264	32.3832	25.1281	25.2681	0.0117177	0.975803	-0.227107	0.972096	0.0413608	0.981593	0.314168	0.118205	0.16678	0.999852	0.330642	0.0532505	-0.201391	0.284648	0.0787022	0.734376	0.123673	0.970391	0.156009	0.687607	0.390756	0.0395753	-0.143163	0.445188	-0.131446	0.504505	-0.370271	0.0227215	-0.101803	0.618504	-0.266019	0.112985	0.0481491	0.794167	-0.0992392	0.579366	0.514619	0.000122194	0.845261	7.95157e-11	0.313228	0.0360476	0.593321	0.00012569	0.282362	0.0411091	0.406035	0.00293838	0.438371	0.00166705	0.673118	5.70716e-07	539	568	487	351	259	304	442	348	400	351	273	256	333	338	312	370	505	445	441	611	556	550	420	502	856	811	644	795	1459	705	642	477	275	663	433	624	623	429	497	465	458	447	411	343	534	368	313
AT3G52350			D111/G-patch domain-containing protein;(source:Araport11)	180 aa	180		NCoils: 0.12 (21/180)	SEG: 0.21 (38/180)	G-patch [PF01585.22]; G-patch_2 [PF12656.6]	G-patch domain [IPR000467]		biological_process [GO:0008150]; nucleic acid binding [GO:0003676]	0	0	0	0	0	0	0	0	0	0	0	0	0	0	0	0	0	0	0	0	0	0	0.17696	0	0	0	0.164619	0	0	0	0.171077	0	0	0	0	0	0.128112	0	0	0	0	0	0	0	0	0	0	-0.36687	NA	-0.170415	NA	-0.0689477	NA	0.0225824	NA	0.972724	NA	-0.927015	NA	0.578339	NA	-0.38499	NA	-0.614383	NA	-0.332097	NA	-0.099747	NA	0.660555	NA	0.293686	NA	0.49014	NA	0.591608	NA	0.00921604	NA	0.0317984	NA	0.98194	NA	0.947955	NA	0.0209398	NA	1.52629	NA	0.562965	NA	1.1845	NA	0.570113	NA	0.852399	0.9522	1.08475	NA	0	0	0	0	0	0	0	0	0	0	0	0	0	0	0	0	0	0	0	0	0	0	1	0	0	0	1	0	0	0	1	0	0	0	0	0	1	0	0	0	0	0	0	0	0	0	0
AT3G52360			transmembrane protein;(source:Araport11)	86 aa	86	TM(1x)		SEG: 0.14 (12/86)				integral component of membrane [GO:0016021]; molecular_function [GO:0003674]; response to karrikin [GO:0080167]	18.108	26.7567	24.5439	56.7418	46.0815	41.547	26.8432	30.1678	34.8605	46.1474	33.5088	32.1219	32.5078	46.9423	36.4601	39.6711	39.7686	43.6185	48.5406	46.9887	55.2709	42.3761	49.1519	46.0513	38.9405	41.0326	40.1584	51.0681	39.0145	44.6494	33.1941	45.6361	44.4176	32.1621	32.7695	30.8926	29.9212	26.4312	28.812	33.0001	30.8311	34.7756	30.6502	22.9049	14.438	18.2373	19.2337	-0.694754	0.0118143	-0.416342	0.944214	-0.391952	0.740238	0.343463	0.311574	0.131348	0.999852	0.0619909	0.875294	-0.154401	0.629321	-0.43977	0.126532	0.0711228	0.997227	-0.033819	0.971898	-0.79679	0.00468215	1.18655	4.03386e-08	0.491797	0.0507185	0.770208	0.000912722	0.794599	0.000558438	0.893131	5.88537e-05	1.23659	1.91836e-09	1.02448	1.63915e-06	1.3835	6.40607e-12	1.4455	5.57115e-13	1.2291	4.15535e-09	0.943734	7.86826e-05	0.839825	4.43668e-05	0.910948	1.08027e-05	0.806006	0.00016206	0.0430351	0.878274	142	220	175	327	228	220	209	167	244	296	204	159	164	264	190	306	370	316	408	382	444	366	343	365	534	522	373	516	584	359	302	281	260	255	212	311	332	192	219	262	197	249	188	102	84	94	82
AT3G52370	FASCICLIN-LIKE ARABINOGALACTAN PROTEIN 15 PRECURSOR (FLA15)	FASCICLIN-LIKE ARABINOGALACTAN PROTEIN 15 PRECURSOR (FLA15)	FASCICLIN-like arabinogalactan protein 15 precursor;(source:Araport11)	436 aa	436	SigP		SEG: 0.14 (62/436)	Fasciclin [PF02469.21]	FAS1 domain [IPR000782]		extracellular region [GO:0005576]	3.41957	3.35154	2.8567	2.98861	3.76674	3.72284	4.77361	3.7017	5.11524	3.50047	4.08137	4.37096	3.80671	3.32122	5.34894	4.29981	3.86628	4.32628	2.69962	2.81485	3.32367	4.70255	3.93744	4.16664	2.7372	2.11509	2.69239	2.2617	1.89666	2.81251	4.6534	3.6894	4.47319	5.23521	4.24973	4.49266	2.96018	4.62388	4.33806	2.91334	3.50045	4.98228	4.94836	3.25217	4.15464	4.60826	3.9271	0.28083	0.415683	0.12757	0.983019	0.168708	0.925334	-0.427824	0.139567	0.059002	0.999852	-0.11154	0.760114	0.664572	0.00493078	0.973386	8.93877e-05	-0.0910256	0.992807	0.112931	0.867947	0.187218	0.625555	0.252317	0.345072	0.533147	0.0184808	0.379887	0.124986	0.421025	0.0830346	0.463362	0.0418125	0.0355379	0.900615	0.522364	0.0138898	-0.0525848	0.836579	-0.164125	0.479607	0.611987	0.00357973	0.920802	2.77778e-05	0.584303	0.00265183	0.493278	0.0150995	0.697234	0.000606251	0.771521	0.000141825	106	109	80	70	74	77	132	82	138	87	98	87	77	72	112	132	146	125	92	95	107	170	112	137	119	84	85	79	101	81	147	82	84	151	102	158	105	117	119	78	83	118	102	51	88	87	63
AT3G52380	CHLOROPLAST RNA-BINDING PROTEIN 33 (CP33)	CHLOROPLAST RNA-BINDING PROTEIN 33 (CP33); PIGMENT DEFECTIVE 322 (PDE322)	Encodes a chloroplast RNA-binding protein that stabilizes chloroplast RNAs as evidenced by analyses of transcript accumulation in null mutants. Essential for seedling development (albino, strongly retarded growth even on sucrose-containing medium).	329 aa	329	SigP	NCoils: 0.11 (35/329)	SEG: 0.22 (71/329)	RRM_1 [PF00076.21]	Nucleotide-binding alpha-beta plait domain [IPR012677]; RNA recognition motif domain [IPR000504]		RNA binding [GO:0003723]; chloroplast RNA processing [GO:0031425]; chloroplast [GO:0009507]; chloroplast rRNA processing [GO:1901259]; chloroplast stroma [GO:0009570]; cytosol [GO:0005829]; mRNA binding [GO:0003729]; mRNA processing [GO:0006397]	77.7299	88.0369	79.4768	71.8192	68.8016	56.1629	58.7111	87.3873	74.6344	65.3156	68.6413	65.9035	68.988	65.252	62.911	71.7289	77.3673	81.2947	79.5363	104.02	97.0295	83.0838	85.8855	76.5096	87.4344	59.1615	74.2156	76.5356	101.145	71.4175	87.8858	80.2344	56.1132	82.1705	65.8604	63.216	51.9726	64.4193	56.9508	51.2666	53.442	55.0361	59.2649	49.1336	52.3814	49.586	50.407	0.0691371	0.855764	-0.0409102	0.996053	-0.081295	0.960917	0.352289	0.169578	0.097981	0.999852	0.220225	0.374887	-0.13657	0.603959	0.0432134	0.892327	-0.0888723	0.992037	-0.173737	0.728549	-0.139204	0.677332	-0.180767	0.421135	-0.11163	0.664325	-0.221677	0.319554	-0.262062	0.222927	-0.0251569	0.937576	0.327132	0.0774017	0.0728241	0.755242	0.123283	0.528378	0.343507	0.0496612	-0.0132872	0.956892	0.166496	0.469009	-0.197912	0.269136	-0.286784	0.102076	-0.371649	0.0364791	-0.337116	0.0556169	2024	2385	1850	1380	1128	977	1364	1602	1672	1371	1359	1093	1144	1175	1128	1809	2379	1933	2218	2873	2555	2440	1990	2047	3122	1913	1912	2228	4455	1711	2235	1429	787	1903	1291	1841	1529	1326	1263	1155	1032	1065	1019	638	906	769	668
AT3G52390			TatD related DNase;(source:Araport11)	320-323 aa	323				TatD_DNase [PF01026.20]	Deoxyribonuclease, TatD-related, conserved site [IPR018228]; Metal-dependent hydrolase [IPR032466]; TatD family [IPR001130]			8.16104	8.61637	8.7412	9.95991	9.41094	9.07736	8.45007	8.26952	8.39428	9.82008	8.22932	9.27703	12.0505	9.2472	9.07247	9.9989	11.6178	10.4157	10.2972	9.10723	11.8258	11.1881	9.08075	11.4898	9.90523	9.97213	11.9109	10.5835	16.2499	8.44629	9.92532	8.41305	8.70277	8.58767	8.92343	10.0954	7.21143	8.17092	9.38056	8.60393	7.9233	7.30495	5.99184	7.30405	9.95102	8.40532	6.64429	-0.234587	0.47668	-0.0809211	0.991984	-0.00530242	0.9996	0.0185299	0.974994	-0.0392396	0.999852	0.164566	0.542723	-0.413687	0.0716023	-0.254989	0.346601	0.0720411	0.997227	-0.354146	0.417305	0.0687108	0.879363	0.280664	0.226886	0.0460768	0.887502	0.199743	0.430289	0.275361	0.246575	0.39401	0.06274	0.41254	0.0318937	0.354771	0.0818529	0.571377	0.0013048	0.735943	2.33004e-05	0.157691	0.498373	0.316388	0.17572	0.279334	0.138097	0.351375	0.0636252	-0.0748115	0.809796	0.348045	0.0818003	138	157	137	126	103	103	134	103	129	141	108	105	128	110	108	168	236	165	189	166	206	212	139	198	230	220	198	201	436	133	167	94	78	130	113	204	140	113	139	131	102	96	70	64	116	88	59
AT3G52400	SYNTAXIN OF PLANTS 122 (SYP122)	SYNTAXIN OF PLANTS 122 (SYP122); (ATSYP122)	syntaxin protein, involved in the negative regulation of defense pathways such as programmed cell death, salicylic acid signalling pathway, jasmonic acid signalling pathway	341 aa	341	TM(1x)	NCoils: 0.06 (21/341)	SEG: 0.11 (36/341)	SNARE [PF05739.18]; Syntaxin [PF00804.24]	Syntaxin, N-terminal domain [IPR006011]; Syntaxin/epimorphin, conserved site [IPR006012]; Target SNARE coiled-coil homology domain [IPR000727]; t-SNARE [IPR010989]		SNAP receptor activity [GO:0005484]; cytosol [GO:0005829]; defense response to fungus [GO:0050832]; intracellular protein transport [GO:0006886]; jasmonic acid mediated signaling pathway [GO:0009867]; membrane fusion [GO:0061025]; negative regulation of cellular defense response [GO:0051245]; negative regulation of programmed cell death [GO:0043069]; plasma membrane [GO:0005886]; protein targeting to membrane [GO:0006612]; regulation of plant-type hypersensitive response [GO:0010363]; salicylic acid mediated signaling pathway [GO:0009863]	6.40017	2.2878	2.36219	4.21741	3.50241	2.25859	2.88522	4.18533	3.18624	3.37092	2.87362	4.3235	3.84276	2.64853	3.40447	2.40437	2.4625	3.2376	2.38669	3.30321	3.79322	2.26096	2.13166	2.91827	2.42055	3.0942	1.69904	3.01924	3.1313	2.44492	3.54332	2.56368	2.22682	3.39083	3.05319	4.04726	2.44147	3.72164	3.51951	3.2053	3.26119	3.24846	3.40262	3.31747	7.83707	4.29432	3.20588	-0.0963616	0.908547	-0.000315093	0.999646	-0.121535	0.977427	0.301048	0.692214	-0.116241	0.999852	0.35597	0.504698	0.0915158	0.88648	0.523122	0.303789	0.0673823	0.997227	-0.0649451	0.964475	0.735951	0.152079	0.0171502	0.978352	-0.0792114	0.895396	0.0168351	0.978734	-0.104385	0.858116	-0.357816	0.448623	-0.056768	0.906343	-0.474057	0.247261	-0.396933	0.29236	-0.0409635	0.926814	-0.305417	0.476556	0.126189	0.811084	-0.0188529	0.96362	0.0485294	0.905902	-0.083798	0.90573	0.717098	0.0405242	202	75	67	100	71	48	78	95	86	86	70	88	79	58	73	75	94	95	83	114	123	84	62	98	101	116	52	105	169	71	109	56	35	96	73	129	78	85	87	80	71	68	64	48	152	75	48
AT3G52420	OUTER ENVELOPE MEMBRANE PROTEIN 7 (OEP7)	OUTER ENVELOPE MEMBRANE PROTEIN 7 (OEP7); OUTER ENVELOPE MEMBRANE PROTEIN 7 (ATOEP7)	encodes a 7 kDa chloroplast outer envelope membrane protein.	64 aa	64	TM(1x)		SEG: 0.34 (22/64)				biological_process [GO:0008150]; chloroplast outer membrane [GO:0009707]; integral component of chloroplast outer membrane [GO:0031359]; protein binding [GO:0005515]	95.9577	102.232	100.279	124.595	123.397	114.085	67.7137	111.667	114.357	95.7534	114.725	109.318	125.026	114.638	83.5291	109.563	109.43	112.367	100.324	96.6111	101.466	94.2808	85.8214	98.4101	61.683	53.7978	67.4694	67.579	104.987	64.4746	87.9731	76.6817	52.4973	64.6965	72.778	47.5932	46.8371	40.8442	32.1773	45.5668	41.5872	42.8691	42.9924	36.9599	34.2553	36.8108	33.2806	-0.400058	0.198655	-0.232844	0.972096	-0.247359	0.858214	-0.0901694	0.870635	-0.247148	0.999852	0.39237	0.157029	0.093416	0.792237	0.156573	0.648485	-0.139491	0.992037	-0.210668	0.74529	-0.313164	0.412585	0.429333	0.0694322	0.0292749	0.935075	0.196489	0.48467	0.181975	0.520494	0.218218	0.430154	0.128049	0.617014	-0.0289298	0.92465	-0.43327	0.0397331	-0.0408996	0.870928	-0.339854	0.142923	-0.276697	0.300151	-0.865123	1.70802e-05	-1.00461	8.71211e-07	-1.07579	2.69124e-07	-1.17829	2.34041e-08	446	495	416	429	365	361	282	370	463	365	412	330	376	374	267	494	602	477	498	475	474	493	355	471	388	323	304	340	811	269	392	239	138	259	245	252	247	149	126	184	142	147	131	85	105	101	78
AT3G52430	PHYTOALEXIN DEFICIENT 4 (PAD4)	PHYTOALEXIN DEFICIENT 4 (PAD4); ARABIDOPSIS PHYTOALEXIN DEFICIENT 4 (ATPAD4)	Encodes a lipase-like gene that is important for salicylic acid signaling and function in resistance (R) gene-mediated and basal plant disease resistance. PAD4 can interact directly with EDS1, another disease resistance signaling protein. Expressed at elevated level in response to green peach aphid (GPA) feeding, and modulates the GPA feeding-induced leaf senescence through a mechanism that doesn't require camalexin synthesis and salicylic acid (SA) signaling. Required for the ssi2-dependent heightened resistance to GPA. The mRNA is cell-to-cell mobile.	541 aa	541			SEG: 0.04 (19/541)	Lipase_3 [PF01764.24]	Alpha/Beta hydrolase fold [IPR029058]; Fungal lipase-like domain [IPR002921]		aerenchyma formation [GO:0010618]; cellular response to trehalose stimulus [GO:0071327]; cytoplasm [GO:0005737]; defense response to Gram-negative bacterium [GO:0050829]; defense response to bacterium, incompatible interaction [GO:0009816]; defense response to insect [GO:0002213]; ethylene-activated signaling pathway [GO:0009873]; leaf abscission [GO:0060866]; leaf senescence [GO:0010150]; lipase activity [GO:0016298]; lipid catabolic process [GO:0016042]; negative regulation of defense response [GO:0031348]; negative regulation of ethylene-activated signaling pathway [GO:0010105]; nucleus [GO:0005634]; plant-type hypersensitive response [GO:0009626]; positive regulation of camalexin biosynthetic process [GO:1901183]; positive regulation of cell death [GO:0010942]; positive regulation of defense response to bacterium [GO:1900426]; positive regulation of defense response to insect [GO:1900367]; positive regulation of salicylic acid mediated signaling pathway [GO:0080151]; protein binding [GO:0005515]; regulation of hydrogen peroxide metabolic process [GO:0010310]; regulation of jasmonic acid mediated signaling pathway [GO:2000022]; regulation of salicylic acid biosynthetic process [GO:0080142]; regulation of salicylic acid mediated signaling pathway [GO:2000031]; response to UV-C [GO:0010225]; response to bacterium [GO:0009617]; response to hypoxia [GO:0001666]; response to insect [GO:0009625]; response to other organism [GO:0051707]; response to salicylic acid [GO:0009751]; systemic acquired resistance [GO:0009627]; systemic acquired resistance, salicylic acid mediated signaling pathway [GO:0009862]; transferase activity [GO:0016740]	12.1123	3.27203	3.97261	7.7711	9.29423	5.20016	6.49483	3.77819	7.29943	5.53559	6.81307	8.4819	6.86917	5.74811	5.62001	6.22079	5.87349	4.78184	5.86904	7.02216	6.12865	4.42405	4.20324	5.51028	6.33625	8.15229	8.57726	4.96022	4.57329	5.52916	8.05719	4.78599	5.07409	4.11551	4.34433	6.57732	6.18996	6.1807	7.15217	6.07496	6.65338	5.76522	6.17234	4.86094	7.55714	5.94336	5.97745	-0.454868	0.385757	-0.165034	0.988104	-0.388429	0.857721	0.229399	0.756196	-0.263248	0.999852	-0.592628	0.163769	-0.532795	0.204338	-0.875783	0.0412272	0.104693	0.997227	-0.237095	0.81427	0.102494	0.892914	0.366998	0.3682	-0.0878698	0.872204	0.201964	0.669324	-0.0214308	0.970017	-0.120678	0.811296	0.108721	0.797359	-0.383926	0.316149	0.557625	0.0886353	-0.0350028	0.932594	0.0248299	0.956708	-0.318158	0.461391	0.264008	0.436315	0.3687	0.268053	0.0269121	0.959318	0.366502	0.286721	417	117	123	201	206	123	204	93	220	157	182	190	153	140	132	209	241	151	218	256	213	172	129	195	305	363	295	190	270	176	272	113	98	125	111	259	250	170	211	187	170	150	142	84	174	123	105
AT3G52440			Dof-type zinc finger DNA-binding family protein;(source:Araport11)	247 aa	247			SEG: 0.04 (11/247)	zf-Dof [PF02701.14]	Zinc finger, Dof-type [IPR003851]	TF[C2C2-Dof; Dof]	DNA binding [GO:0003677]; DNA-binding transcription factor activity [GO:0003700]; metal ion binding [GO:0046872]; nucleus [GO:0005634]; regulation of transcription, DNA-templated [GO:0006355]	0.681766	0.437725	1.35005	0	0.717659	0.171657	1.14088	0.653039	0.745248	0.56755	0.476049	0.568139	0.283982	1.44865	0.700579	0.643568	0.189485	0.986083	0	0.084843	0.166696	0.885509	0.874544	1.24245	0.209189	0.076481	0	0	0	0	0	0	0.209032	0	0	0	0.166979	0	0	0	0.074728	0.383642	0.142132	0.222036	0	0	0	1.40555	NA	0.696722	NA	1.48391	NA	-2.98265	0.0492784	0.663662	0.999852	-2.76222	0.244191	-0.322258	NA	-2.22016	0.40043	-0.537225	0.997227	2.20447	0.546321	-0.984367	0.806653	-1.66015	0.161278	-0.254603	0.859555	-0.963428	0.428124	-0.176235	0.904755	-0.130345	0.932836	-3.113	0.00758872	0.533317	0.618197	-3.22479	0.00436161	-5.98701	5.76941e-05	-3.54705	0.0130411	-5.44496	0.00351804	-3.9388	0.00356804	-4.47603	0.00278374	-1.73433	0.109974	-4.92317	0.000981206	12	8	15	0	5	2	13	5	7	5	4	4	2	11	8	11	4	16	0	1	3	18	14	19	3	1	0	0	0	0	0	0	2	0	0	0	2	0	0	0	1	3	1	2	0	0	0
AT3G52450	PLANT U-BOX 22 (PUB22)	(ATPUB22); PLANT U-BOX 22 (PUB22)	Encodes a cytoplasmically localized U-box domain E3 ubiquitin ligase protein that is involved in the response to water stress and acts as a negative regulator of PAMP-triggered immunity.	435 aa	435			SEG: 0.11 (50/435)	U-box [PF04564.14]	Armadillo-like helical [IPR011989]; Armadillo-type fold [IPR016024]; U box domain [IPR003613]; Zinc finger, RING/FYVE/PHD-type [IPR013083]		cytosol [GO:0005829]; defense response [GO:0006952]; protein autoubiquitination [GO:0051865]; protein binding [GO:0005515]; protein ubiquitination [GO:0016567]; respiratory burst involved in defense response [GO:0002679]; response to chitin [GO:0010200]; response to water deprivation [GO:0009414]; ubiquitin-protein transferase activity [GO:0004842]	0.370797	0	0.533026	1.01118	0.234583	0.764778	2.22734	1.39962	1.18256	0.949824	0.815963	0.746854	0.514251	0.632736	0.927199	0.725808	0.629994	1.26093	0.348176	0.492064	1.07038	0.167085	0.378118	0.548139	0.382804	0.220486	0.570772	0.323635	0.171088	0.391134	0.364057	0.157389	0.192136	0.609009	0.19445	0.482036	0.376348	0.363411	0.718488	0.412753	0.68513	0.480298	0.271059	0.360772	0.38047	0.183484	0.142407	1.16881	0.200723	0.260838	0.991984	-0.0161127	0.9996	-0.391228	0.784564	-1.27516	0.879898	-0.43336	0.69479	-0.823671	0.415889	0.0606294	0.962815	0.595921	0.966194	-0.185957	0.946379	-0.689316	0.62591	1.32951	0.0882491	2.49832	0.000206113	1.59035	0.0353128	1.31339	0.0974647	1.59933	0.0300279	1.2081	0.090382	0.324168	0.726329	0.735863	0.312919	0.302504	0.710215	-0.0878075	0.932412	0.796493	0.37377	0.765375	0.277824	1.3613	0.0418056	0.579419	0.503828	0.0760595	0.939018	10	0	13	20	4	14	56	27	28	21	17	13	9	12	18	19	20	31	10	14	29	5	9	15	15	8	16	10	8	10	10	3	3	15	4	15	12	8	17	10	14	10	5	5	7	3	2
AT3G52460			hydroxyproline-rich glycoprotein family protein;(source:Araport11)	300 aa	300	TM(1x)		SEG: 0.26 (78/300)				integral component of membrane [GO:0016021]; molecular_function [GO:0003674]	18.2963	29.2875	30.9969	71.7297	57.501	41.1914	11.9949	27.755	32.9819	58.3041	37.9788	41.0143	33.6812	56.0354	42.4883	47.2834	48.223	52.8422	78.2836	63.7873	69.207	59.8284	49.6061	50.4612	40.8525	40.6144	46.4422	64.328	32.4639	63.1706	32.9664	59.1881	69.3629	48.7577	57.188	24.167	27.3302	13.912	23.4175	23.8264	24.0239	29.7254	25.8643	21.7865	13.982	17.8011	13.872	-1.34646	0.00114297	-0.379507	0.972096	-0.479373	0.814967	0.578074	0.286597	0.142837	0.999852	0.382983	0.441267	0.225069	0.669357	0.357712	0.483722	0.157842	0.992807	0.175104	0.879787	-0.455971	0.430522	1.23649	0.00047566	-0.109974	0.844907	0.856979	0.0247463	0.757114	0.050869	1.00721	0.00628975	1.58528	1.70076e-06	1.15004	0.000991318	0.93106	0.00537796	1.31404	5.68771e-05	1.15613	0.00072234	1.28877	0.000652347	-0.0773546	0.84227	0.0804872	0.835559	0.0977494	0.869099	-0.533326	0.129454	492	826	745	1413	964	724	277	511	752	1238	770	693	570	1036	722	1250	1571	1328	2287	1867	1921	1888	1233	1454	1469	1311	1203	1879	1471	1521	863	1089	1037	1152	1124	687	772	280	507	516	451	558	433	276	236	267	176
AT3G52470			Late embryogenesis abundant (LEA) hydroxyproline-rich glycoprotein family;(source:Araport11)	208 aa	208	TM(1x)		SEG: 0.10 (21/208)	LEA_2 [PF03168.12]	Late embryogenesis abundant protein, LEA-14 [IPR004864]		integral component of membrane [GO:0016021]	69.6169	58.4384	55.346	82.1997	73.6226	56.7216	53.1689	78.6027	76.4544	72.9757	70.4076	79.3605	71.7146	63.8835	84.1853	73.5221	71.8615	67.7994	68.7642	76.8167	67.6344	78.2815	68.8969	74.2416	49.1271	46.6676	55.1553	48.535	62.626	55.3148	77.5325	60.1277	69.35	68.1544	66.5087	49.0656	49.6329	53.6857	52.1591	47.4673	49.1004	48.2082	49.039	55.5882	62.0003	53.3233	50.4514	-0.145628	0.609386	-0.00579411	0.998042	-0.0509299	0.978998	0.0716593	0.862471	0.0638616	0.999852	0.187332	0.413502	0.318643	0.106363	0.463957	0.023764	0.0268369	0.997227	-0.0511301	0.933175	0.210541	0.43517	0.386157	0.0273248	0.240529	0.218846	0.380363	0.0331701	0.335227	0.0653174	0.314877	0.0856223	0.386536	0.0173769	0.378738	0.0245878	-0.000920598	0.999023	0.186412	0.264112	0.317723	0.0598518	0.463037	0.0101872	0.0143469	0.938103	0.0411838	0.819525	-0.0367832	0.908878	0.224888	0.172849	1100	957	790	989	754	607	770	881	1057	944	865	819	744	708	922	1151	1383	995	1200	1325	1101	1437	992	1236	1063	937	862	851	1689	811	1201	661	625	976	795	891	892	684	719	661	589	571	518	447	663	509	412
AT3G52480			transmembrane protein;(source:Araport11)	209 aa	209	TM(1x)		SEG: 0.21 (43/209)				biological_process [GO:0008150]; integral component of membrane [GO:0016021]; molecular_function [GO:0003674]	18.21	15.6537	13.0402	9.50494	10.6009	12.2884	13.1842	11.9921	15.2985	11.1725	12.7717	10.4445	11.8373	13.2494	15.437	9.75258	9.64646	10.7972	10.6297	9.82484	9.55276	10.1629	10.1917	10.5981	10.0781	11.0397	10.0606	10.0985	10.9486	9.70591	8.77956	8.32425	11.9575	8.92001	8.31266	12.4973	12.8483	12.4647	12.0362	12.6839	10.5783	12.4799	12.8213	16.1345	13.471	14.1858	12.9995	0.181305	0.494837	0.0187012	0.998042	0.224038	0.813373	0.0657945	0.870627	0.057703	0.999852	0.0736876	0.771899	-0.223715	0.282213	-0.187812	0.414382	-0.0250914	0.997227	0.0527761	0.926338	0.193774	0.459406	-0.352024	0.0378739	-0.170718	0.369885	-0.333322	0.0517446	-0.127985	0.525547	-0.526954	0.000612137	-0.461159	0.00171234	-0.469251	0.00186371	-0.278404	0.0561765	-0.204716	0.170181	-0.502119	0.00113253	-0.466215	0.00794588	-0.0880608	0.569847	-0.113152	0.47197	-0.0352847	0.905228	0.105713	0.528955	343	306	222	139	132	158	220	163	251	173	190	129	150	177	199	184	224	191	223	205	187	227	179	213	267	268	193	221	377	177	171	115	133	159	125	255	267	182	190	204	146	167	154	148	165	155	122
AT3G52490	SMAX1-LIKE 3 (SMXL3)	SMAX1-LIKE 3 (SMXL3)	Encodes a member of an eight-gene family (SMAX1 and SMAX1-like) that has weak similarity to AtHSP101, a ClpB chaperonin required for thermotolerance.	815 aa	815			SEG: 0.09 (71/815)	Clp_N [PF02861.19]	Clp, N-terminal [IPR004176]; P-loop containing nucleoside triphosphate hydrolase [IPR027417]		protein metabolic process [GO:0019538]	5.30329	5.55654	5.50263	3.69151	4.37185	4.38083	5.79958	3.6483	4.40891	3.9812	3.76226	3.85715	3.71212	4.00475	3.86544	4.40649	3.58401	4.32383	4.21959	3.65192	3.20814	3.99191	3.96929	4.09503	4.04195	4.03227	4.04045	4.20968	2.83372	3.72703	3.89527	3.84894	4.59824	3.30103	3.50268	5.12101	3.75511	5.4757	5.30163	3.89251	5.01205	5.16561	4.60947	4.10452	2.87911	3.49494	3.53797	0.0978236	0.768251	-0.132213	0.980843	-0.143931	0.915638	-0.0858975	0.830793	-0.0351717	0.999852	-0.179656	0.43835	-0.163508	0.485275	-0.253132	0.283298	0.0311851	0.997227	-0.0844595	0.876999	-0.457632	0.0471358	-0.253598	0.190747	-0.155774	0.468005	-0.38581	0.0361552	-0.397529	0.0305	-0.348712	0.0520365	-0.434609	0.00715597	-0.383884	0.0227819	-0.132957	0.437112	-0.312613	0.0480125	-0.296464	0.0907693	-0.386089	0.0455571	0.119906	0.464959	0.151092	0.358753	0.035447	0.916449	-0.337725	0.0472105	277	302	258	142	145	156	284	137	204	172	153	132	127	148	146	224	221	206	235	201	169	232	183	219	295	272	210	242	246	179	199	137	133	153	136	319	231	234	244	183	200	209	165	111	103	112	97
AT3G52500			Eukaryotic aspartyl protease family protein;(source:Araport11)	469 aa	469	SigP		SEG: 0.08 (39/469)	Asp [PF00026.22]; TAXi_C [PF14541.5]; TAXi_N [PF14543.5]	Aspartic peptidase A1 family [IPR001461]; Aspartic peptidase domain [IPR021109]; Aspartic peptidase, active site [IPR001969]; Peptidase family A1 domain [IPR033121]; Xylanase inhibitor, C-terminal [IPR032799]; Xylanase inhibitor, N-terminal [IPR032861]		aspartic-type endopeptidase activity [GO:0004190]; plant-type cell wall [GO:0009505]; protein catabolic process [GO:0030163]; proteolysis [GO:0006508]	53.604	65.9166	57.385	76.6595	78.0704	56.7457	58.368	72.964	73.0123	68.536	73.88	82.3379	72.5722	56.988	88.2501	98.2633	93.3015	94.7567	92.8035	99.0795	95.6113	94.6342	97.0719	112.038	53.876	48.2312	58.0624	61.5909	63.5723	51.8535	85.9595	70.125	80.7512	66.5711	65.199	52.8611	40.2664	54.568	65.7641	44.0549	57.9329	57.8403	52.9143	52.8809	56.9399	47.4766	35.3214	-0.175491	0.544167	0.0151042	0.998042	-0.0584901	0.975807	0.0689589	0.876756	0.104781	0.999852	0.208756	0.374643	0.458536	0.0172542	0.361127	0.103849	0.257358	0.862672	0.110747	0.833049	0.0262807	0.949843	0.406628	0.025527	0.231137	0.266292	0.421732	0.0221067	0.348138	0.0664845	0.789242	2.176e-06	0.858201	6.61474e-08	0.894023	3.05367e-08	0.130684	0.475496	0.33944	0.0400272	0.58922	0.00035327	0.491811	0.00879508	-0.0503818	0.785158	0.206977	0.220909	0.0603647	0.814404	-0.0241011	0.90666	1993	2549	1903	2125	1852	1405	1882	1914	2313	2046	2110	1952	1759	1468	2192	3590	4209	3267	3748	3989	3636	4104	3308	4402	2731	2225	2141	2554	4117	1780	3211	1844	1719	2248	1840	2118	1635	1587	2061	1382	1577	1543	1266	961	1382	1021	650
AT3G52510			F-box associated ubiquitination effector family protein;(source:Araport11)	216 aa	216	TM(1x)		SEG: 0.11 (23/216)	FBA_3 [PF08268.11]	F-box associated domain, type 3 [IPR013187]; F-box associated interaction domain [IPR017451]		biological_process [GO:0008150]; molecular_function [GO:0003674]	0.998182	0.482091	0.696176	0.684961	0.589117	0	0.268127	0.174062	0.237901	0.382491	0.63535	0.377359	0.193909	0.520513	0.711599	0.664477	0.107506	0.277403	0.303905	0.621371	1.01484	0.348217	0.290759	0.376487	0.497236	1.01577	0.245669	0.371875	0.814658	0.135718	0.125597	0	0.55081	0	0.41639	0.604141	0.347793	0.623134	0.355772	0.418545	0.340368	0.325852	0.454728	1.38277	0.455025	0.550711	0	-0.871557	NA	0.182982	NA	0.120859	NA	0.918226	0.633667	-0.194253	0.999852	-0.400523	0.794522	-1.67336	NA	-1.49311	0.351871	-0.448578	0.992807	0.349884	0.915938	-0.381489	0.870239	-0.621914	0.650565	-1.49347	0.260654	-0.438932	0.758461	-0.501055	0.728137	-0.88277	0.487011	0.035456	0.981697	-1.07702	0.343336	0.168439	0.873584	-0.232084	0.824575	-1.50492	0.224495	-1.32467	0.352004	-0.0737341	0.942582	-0.522312	0.616591	0.27615	0.855532	-0.455223	0.697307	8	4	5	4	3	0	2	1	2	3	4	2	1	3	4	6	1	2	3	6	8	3	2	3	6	12	2	4	11	1	1	0	3	0	3	6	4	4	3	3	2	2	3	6	3	3	0
AT3G52520			hypothetical protein;(source:Araport11)	133 aa	133			SEG: 0.08 (11/133)				biological_process [GO:0008150]; molecular_function [GO:0003674]	2.15957	1.52816	1.95058	4.63481	4.29702	2.61813	1.92029	2.40648	2.9837	4.93182	2.11773	4.10169	3.38075	3.23569	2.47545	3.37938	3.43119	4.02721	4.75921	3.64709	5.87273	3.79451	2.37287	4.84337	2.16586	2.31091	2.52492	3.21803	3.50149	2.95735	3.23699	2.79138	3.87397	4.20232	3.52619	2.52334	3.01889	2.914	3.91855	2.35253	3.32754	3.3858	2.98784	2.68675	4.21201	3.91931	4.62334	-0.753169	0.13278	-0.107464	0.991984	-0.42129	0.854527	0.460083	0.357133	0.0203908	0.999852	0.45049	0.30091	0.402567	0.372946	0.693507	0.106209	0.1752	0.992037	0.0309057	0.981577	0.579194	0.244466	1.21948	0.00106466	0.466307	0.325675	1.11201	0.00361731	0.798186	0.0570911	1.04098	0.00500745	1.50106	4.58436e-06	1.06137	0.00290813	0.751985	0.0323708	1.20247	0.000252448	1.15455	0.00125057	1.44549	0.000117823	1.05989	0.00152019	1.23509	0.000247149	1.09079	0.00235733	1.63908	1.08545e-06	23	17	19	38	30	19	20	18	29	44	18	29	24	25	19	36	45	40	56	42	65	46	23	54	36	36	29	41	68	31	37	22	31	43	30	35	43	28	40	25	29	31	24	16	33	27	27
AT3G52525	OVATE FAMILY PROTEIN 6 (OFP6)	OVATE FAMILY PROTEIN 6 (OFP6); ARABIDOPSIS THALIANA OVATE FAMILY PROTEIN 6 (ATOFP6)	ovate family protein 6;(source:Araport11)	159 aa	159			SEG: 0.18 (29/159)	Ovate [PF04844.12]	Ovate protein family, C-terminal [IPR006458]		negative regulation of transcription, DNA-templated [GO:0045892]; nucleus [GO:0005634]	6.36848	5.44137	5.38	3.74965	2.87909	3.57611	5.47396	3.41051	4.75826	5.66726	4.82142	4.95186	5.19524	4.06069	3.08308	2.64283	4.72914	4.0944	5.62712	4.09108	4.9061	5.54335	4.38251	4.76276	2.78802	4.80409	4.37511	3.44101	3.35454	3.72643	5.32873	4.28151	5.07022	3.82358	4.13418	5.47231	4.51754	4.41642	4.51827	5.64244	4.48046	3.53952	6.5249	5.15934	5.94676	6.04364	7.41336	0.340603	0.526173	0.526217	0.971283	0.185424	0.952079	0.410846	0.387409	0.344866	0.999852	-0.180716	0.691778	0.177337	0.684053	-0.00568362	0.992599	0.0621449	0.997227	-0.00343402	0.997304	0.456028	0.289529	-0.556389	0.10865	-0.215786	0.586915	-0.0301714	0.947936	-0.370965	0.314886	-0.470901	0.159336	-0.0600551	0.869178	-0.126035	0.725233	-0.0987953	0.75835	-0.279512	0.341338	0.0785421	0.833981	-0.104479	0.805437	0.211365	0.453544	0.27351	0.335249	0.207931	0.542329	0.667393	0.0135955	70	62	54	32	21	27	59	27	47	52	42	36	39	32	24	29	64	42	69	49	56	70	44	55	47	76	52	46	68	41	62	35	39	41	37	77	66	44	48	62	41	33	54	32	49	44	46
AT3G52526													12.0194	5.07015	9.29383	5.52259	4.44233	17.3689	22.6009	11.9525	7.98418	11.9024	7.89495	16.3211	6.89846	13.622	7.68005	9.601	3.9619	11.0379	6.79221	2.95532	3.99747	5.38055	3.43025	5.34848	23.5309	44.0014	13.7972	10.2046	4.16263	8.12195	12.6109	20.3007	28.8372	11.8063	5.88345	24.9199	26.5841	33.9729	24.1151	61.2694	14.3575	48.5677	29.2645	42.9427	23.358	45.6388	20.2267	0.921344	0.387712	0.571711	0.978451	0.881149	0.833553	-0.563159	0.692214	-0.106613	0.999852	-1.55914	0.0231543	-0.586691	0.440608	-1.02203	0.197487	0.106228	0.997227	0.0276565	0.989177	-0.192559	0.872354	-0.18497	0.863225	0.736374	0.343179	0.386741	0.673586	0.696179	0.382227	0.0147063	0.993584	-0.548453	0.484236	-0.0919071	0.92073	1.64569	0.00287616	0.0865546	0.910427	1.059	0.101518	0.623668	0.43882	1.93303	0.000321116	2.03926	0.000167691	1.96069	0.000459191	1.74047	0.00235229	13	7	7	5	4	6	22	11	4	8	8	9	6	16	7	8	9	10	6	6	6	8	7	10	29	46	13	9	9	10	13	14	11	13	6	28	34	26	26	40	9	27	15	17	15	20	8
AT3G52530	(ZRK11)	(ZRK11)	Protein kinase superfamily protein;(source:Araport11)	351 aa	351			SEG: 0.04 (13/351)	Pkinase [PF00069.24]; Pkinase_Tyr [PF07714.16]	Protein kinase domain [IPR000719]; Protein kinase-like domain [IPR011009]; Serine-threonine/tyrosine-protein kinase catalytic domain [IPR001245]		ATP binding [GO:0005524]; mitochondrion [GO:0005739]; protein phosphorylation [GO:0006468]	1.25818	1.11392	0.995725	0.796674	1.25629	1.29638	1.23747	0.58692	1.19083	1.19939	0.885448	0.810532	1.32219	1.10434	0.751781	1.14871	0.862301	1.05038	0.953815	0.514319	1.11556	0.685532	1.1039	1.00878	0.5725	0.917199	0.409917	0.418584	0.186644	0.569533	0.8993	0.694027	1.3384	0.361587	0.574873	1.07832	0.454946	1.76794	0.954613	0.446761	1.1179	0.973517	0.820906	1.52102	0.615678	0.856027	0.204463	-0.192453	0.857513	-0.220897	0.991984	-0.138604	0.981672	-0.190896	0.883987	-0.171055	0.999852	-0.853121	0.24434	0.36894	0.628366	-0.576771	0.503603	-0.347821	0.98686	-0.025023	0.989754	-0.854134	0.330488	0.119947	0.875944	-0.0725054	0.930031	-0.10095	0.897882	-0.0186569	0.981492	-0.100894	0.898977	-0.29179	0.616999	-0.271949	0.657303	-0.43375	0.405421	-1.28687	0.0128755	-0.0648108	0.92223	-1.01052	0.133108	0.266399	0.590259	-0.0814217	0.884427	0.241376	0.715457	-0.587735	0.314989	24	22	17	11	15	17	22	8	20	19	13	10	16	15	10	21	19	18	19	10	21	14	18	19	16	24	8	9	6	10	17	9	15	6	8	25	11	28	16	8	16	15	11	15	8	10	2
AT3G52540	OVATE FAMILY PROTEIN 18 (OFP18)	ARABIDOPSIS THALIANA OVATE FAMILY PROTEIN 18 (ATOFP18); OVATE FAMILY PROTEIN 18 (OFP18)	ovate family protein 18;(source:Araport11)	282 aa	282			SEG: 0.29 (82/282)	Ovate [PF04844.12]	Ovate protein family, C-terminal [IPR006458]		negative regulation of transcription, DNA-templated [GO:0045892]; nucleus [GO:0005634]	5.18059	4.1624	3.7973	2.25179	4.47683	4.71815	5.27018	4.07719	4.10993	3.84587	5.15781	4.50103	3.9298	5.11762	3.97858	3.45542	3.77506	3.63336	3.74248	2.21342	3.33149	3.08558	3.61846	4.97333	3.66278	5.36095	3.18258	2.59119	3.56167	2.11186	3.80531	3.0472	5.80462	3.04977	2.71178	3.73892	2.68735	3.3399	2.89986	2.76402	2.90878	4.15834	3.95468	3.74638	3.21703	2.38422	4.14196	0.237447	0.678619	0.214353	0.980843	0.195386	0.948962	-0.160861	0.83005	0.0702959	0.999852	-0.590081	0.112583	-0.146514	0.755305	-0.557346	0.1844	-0.15222	0.992037	0.247626	0.782019	0.0300598	0.970405	-0.0481143	0.925468	0.189333	0.657515	0.166239	0.703408	0.147272	0.744342	-0.206602	0.625016	-0.367463	0.270907	-0.136306	0.724823	0.377397	0.203246	-0.212683	0.514694	0.230884	0.518056	-0.179949	0.677166	0.0692625	0.834126	-0.0829579	0.808128	0.316889	0.343777	0.0993222	0.787205	73	61	49	24	41	46	76	43	53	46	58	42	37	52	45	48	63	47	57	33	48	48	45	71	82	112	50	45	91	30	58	32	55	42	31	70	52	44	41	40	35	53	44	31	35	23	34
AT3G52550			transcription repressor OFP15-like protein;(source:Araport11)	178 aa	178		NCoils: 0.19 (33/178)	SEG: 0.32 (57/178)				molecular_function [GO:0003674]; negative regulation of transcription, DNA-templated [GO:0045892]	0.57262	0.329691	0.896343	0.633744	0.92645	0.504035	1.39873	0.798266	0.772116	0.551849	1.05411	0.177013	0.726063	0.814578	0.923767	0.84301	0.697581	0.255132	0.331132	0.112428	0.229993	0.106529	0.534841	0	0.39992	0.086344	0.460364	0.522458	0.358039	0.256213	0.482181	0.699107	0.200316	0.266141	0.160851	0.424435	0.34261	0.257445	0	0.69664	0.423804	0.130348	0.150465	0.40576	0	0	0.204814	0.536219	NA	-0.199827	NA	0.247806	NA	-1.37182	0.421273	-1.62101	0.999852	0.247999	0.889242	0.373869	NA	-0.585365	0.758721	0.10778	0.997848	-0.795958	0.817696	-2.46318	0.305791	0.32574	0.803292	0.861959	0.416039	0.125913	0.92891	0.573545	0.629143	0.0661177	0.968132	-1.3057	0.232389	-1.55489	0.180413	-0.616037	0.535681	-0.368038	0.714971	-0.242167	0.843922	-1.2014	0.394403	-0.270663	0.781785	-0.162883	0.874167	-1.06662	0.384815	-2.73384	0.0714068	5	3	7	4	5	3	12	5	6	4	7	1	4	5	6	7	7	2	3	1	2	1	4	0	5	1	4	5	5	2	4	4	1	2	1	5	4	2	0	6	3	1	1	2	0	0	1
AT3G52560	UBIQUITIN E2 VARIANT 1D-4 (UEV1D-4)	UBIQUITIN E2 VARIANT 1D-4 (UEV1D-4)	MMZ4/UEV1D encodes a protein that may play a role in DNA damage responses and error-free post-replicative DNA repair by participating in lysine-63-based polyubiquitination reactions. UEV1D-4, a predicted splice variant, can interact relatively weakly with UBC35/UBC13A and UBC36/UBC13B in a yeast-2-hybrid UEV1D-4 can also significantly, but not totally, functionally complement an mms2 mutation in budding yeast by increasing mms2 mutant viability in the presence of the DNA damaging agent MMS. uev1d-1 mutants are more sensitive than wild type plants to the DNA damaging agent MMS in seed germination and pollen germination assays.	110-164 aa	164			SEG: 0.04 (6/164)	UQ_con [PF00179.25]	Ubiquitin-conjugating enzyme E2 [IPR000608]; Ubiquitin-conjugating enzyme/RWD-like [IPR016135]		UBC13-MMS2 complex [GO:0031372]; cellular response to DNA damage stimulus [GO:0006974]; cytosol [GO:0005829]; postreplication repair [GO:0006301]; protein binding [GO:0005515]	217.166	209.53	202.658	199.557	221.861	218.916	183.161	222.812	224.129	223.142	240.686	228.463	203.876	211.013	212.887	219.156	199.35	223.909	196.615	217.708	215	231.601	237.763	231.32	151.847	145.197	150.737	149.207	150.404	157.529	182.628	193.069	165.074	149.045	177.355	147.599	154.84	149.656	155.104	148.952	146.122	165.63	167.544	147.62	132.129	137.661	141.182	-0.0888561	0.607365	0.0803356	0.978451	-0.0655785	0.943047	0.0172958	0.949759	0.11007	0.999852	0.0155634	0.937154	0.0862532	0.542031	0.0810927	0.592471	0.0123362	0.997227	0.0182412	0.963091	-0.0975045	0.583167	0.183611	0.0959733	0.0947545	0.464472	0.263946	0.0121556	0.118032	0.334557	0.0896604	0.488964	0.106956	0.32474	0.19973	0.0536883	-0.149219	0.13018	-0.133656	0.17871	-0.0629659	0.599216	-0.0681264	0.607274	-0.0852924	0.394745	-0.0729563	0.476659	-0.0670512	0.575583	-0.182797	0.0631981	2245	2254	1867	1524	1468	1565	1763	1686	2069	1929	1952	1566	1398	1566	1608	2180	2432	2103	2136	2335	2211	2627	2156	2423	2258	2006	1574	1726	2653	1497	1875	1377	985	1366	1358	1903	1971	1308	1444	1448	1178	1367	1240	814	968	894	783
AT3G52561			hypothetical protein;(source:Araport11)	99 aa	99			SEG: 0.12 (12/99)				biological_process [GO:0008150]; molecular_function [GO:0003674]	0.323457	0.619163	0.18161	0.874126	0.760037	0.958489	0.344963	0.889257	0.184547	1.39647	1.25784	0.759774	0.248647	1.16	0.222219	0.83759	0.549329	0.889487	0.911651	1.22307	0.483258	1.44924	1.44489	1.73243	1.0831	0.718425	0.927616	2.07747	1.34955	2.84885	1.24877	0.895985	0.295725	1.54704	2.48047	0.959466	1.06513	0.768978	1.06744	1.40745	2.66496	1.84524	0.457998	0.301054	0.9069	2.05498	2.07345	-1.00624	NA	0.357401	NA	-0.720583	0.919825	0.297198	0.882561	1.0518	0.999852	1.17439	0.140086	-0.246089	0.842842	1.12321	0.192572	0.886855	0.918857	-0.0802349	0.978395	0.891801	0.437811	1.3229	0.221564	0.316666	0.842271	1.6803	0.094271	0.602317	0.669592	1.02451	0.367825	1.32171	0.156269	2.07631	0.0163308	1.63174	0.052509	2.80613	0.00023474	1.38565	0.154286	2.75495	0.00137992	1.65686	0.0461228	2.54371	0.00119927	1.57662	0.087974	2.54866	0.00171434	2	4	1	4	3	4	2	4	1	7	6	3	1	5	1	5	4	5	6	8	3	10	8	11	10	6	6	15	15	17	8	4	1	9	12	7	8	4	6	8	13	9	2	1	4	8	7
AT3G52570			alpha/beta-Hydrolases superfamily protein;(source:Araport11)	335 aa	335			SEG: 0.05 (17/335)	Abhydrolase_1 [PF00561.19]; Abhydrolase_6 [PF12697.6]	Alpha/Beta hydrolase fold [IPR029058]; Alpha/beta hydrolase fold-1 [IPR000073]		hydrolase activity [GO:0016787]	14.3506	13.8621	13.6107	11.523	9.7227	11.2095	11.6442	10.9133	12.5468	12.5722	12.044	12.3346	10.7148	11.6174	11.7606	12.6607	11.536	10.518	10.0367	10.3214	9.50501	10.6481	10.1263	11.0992	11.1949	12.7565	10.224	11.5833	10.2304	11.1216	12.1644	12.1613	12.3103	11.0271	12.1312	10.8386	11.5645	12.0762	11.6561	11.7599	10.4005	11.9376	11.8167	12.1989	14.0354	11.5258	11.5248	0.00674654	0.984851	0.13686	0.97268	-0.00164433	0.9996	-0.16165	0.45554	-0.117559	0.999852	-0.0157772	0.948037	-0.0706948	0.715148	0.0433112	0.841557	0.0247874	0.997227	-0.00931909	0.984844	0.202181	0.316663	-0.210389	0.152864	-0.203642	0.160296	-0.0735282	0.677939	-0.212033	0.154437	-0.205527	0.141478	-0.367176	0.00219083	-0.323085	0.00950213	-0.048734	0.719241	-0.0645111	0.625216	-0.119429	0.406216	-0.00542273	0.977043	-0.00591382	0.965843	0.0188735	0.892695	-0.0152329	0.9522	0.196267	0.125233	293	294	246	173	126	156	212	158	224	210	190	164	143	166	167	248	277	195	216	221	193	243	183	232	305	316	201	254	348	204	237	166	129	194	180	254	265	195	202	208	158	178	159	124	192	140	121
AT3G52580			Ribosomal protein S11 family protein;(source:Araport11)	150 aa	150			SEG: 0.15 (22/150)	Ribosomal_S11 [PF00411.18]	Ribosomal S11, conserved site [IPR018102]; Ribosomal protein S11 [IPR001971]		cytosol [GO:0005829]; cytosolic small ribosomal subunit [GO:0022627]; mRNA 5'-UTR binding [GO:0048027]; maturation of SSU-rRNA from tricistronic rRNA transcript (SSU-rRNA, 5.8S rRNA, LSU-rRNA) [GO:0000462]; ribosomal small subunit assembly [GO:0000028]; small ribosomal subunit rRNA binding [GO:0070181]; structural constituent of ribosome [GO:0003735]; translation [GO:0006412]	134.62	139.961	152.826	158.303	136.359	147.681	212.142	165.215	152.626	138.748	130.366	166.548	173.282	120.362	140.981	112.23	126.84	121.029	114.566	113.578	122.762	115.248	107.851	115.921	131.072	153.823	131.852	134.565	138.462	140.16	115.646	113.482	124.752	127.724	111.541	174.752	159.81	180.48	156.623	171.26	162.893	152.685	164.495	153.151	165.11	151.585	166.138	0.163958	0.421654	-0.0757679	0.983019	-0.108584	0.910416	0.0272825	0.940265	-0.0761306	0.999852	0.0231655	0.925405	-0.430798	0.00223336	-0.209123	0.229712	-0.0151573	0.997507	-0.194151	0.49719	-0.00569012	0.986661	0.199631	0.173959	0.363589	0.00678091	0.123864	0.453826	0.0910476	0.602236	-0.177351	0.251828	-0.150068	0.283114	-0.253481	0.0617742	0.206271	0.102695	0.229436	0.0655663	-0.224527	0.0962941	-0.00285274	0.988441	0.527464	5.5469e-06	0.512307	1.20287e-05	0.333313	0.00669371	0.521774	9.79951e-06	1656	1797	1675	1446	1065	1231	2362	1456	1639	1399	1233	1336	1385	1040	1194	1336	1855	1363	1517	1485	1520	1606	1186	1482	2158	2332	1559	1791	2806	1535	1327	916	798	1345	986	2449	2221	1731	1617	1834	1473	1367	1324	934	1350	1107	1036
AT3G52590	UBIQUITIN EXTENSION PROTEIN 1 (UBQ1)	UBIQUITIN EXTENSION PROTEIN 1 (UBQ1); EMBRYO DEFECTIVE 2167 (EMB2167); HAPLESS 4 (HAP4); EARLY-RESPONSIVE TO DEHYDRATION 16 (ERD16)	Ubiquitin extension protein The mRNA is cell-to-cell mobile.	128 aa	128				Rad60-SLD [PF11976.7]; Ribosomal_L40e [PF01020.16]; Ubiquitin_2 [PF14560.5]; ubiquitin [PF00240.22]	Ribosomal protein L40e [IPR001975]; Ubiquitin [IPR019956]; Ubiquitin conserved site [IPR019954]; Ubiquitin domain [IPR000626]; Ubiquitin-related domain [IPR029071]; Zinc-binding ribosomal protein [IPR011332]		cytoplasm [GO:0005737]; cytosol [GO:0005829]; embryo development ending in seed dormancy [GO:0009793]; modification-dependent protein catabolic process [GO:0019941]; nucleus [GO:0005634]; protein tag [GO:0031386]; protein ubiquitination [GO:0016567]; ribosome [GO:0005840]; structural constituent of ribosome [GO:0003735]; translation [GO:0006412]; ubiquitin protein ligase binding [GO:0031625]	543.596	515.062	553.045	497.779	460.044	512.999	867.769	536.99	578.469	509.252	501.311	571.012	553.49	445.528	508.954	407.824	453.385	443.21	459.053	455.903	460.67	403.789	382.058	422.619	577.375	756.767	591.185	587.692	513.385	554.29	440.568	403.274	529.526	619.685	484.08	796.399	772.415	805.132	730.16	809.79	733.663	731.081	749.874	714.354	770.671	735.981	792.929	0.329737	0.0947385	0.0437294	0.992551	-0.052446	0.973211	0.143752	0.614023	-0.119177	0.999852	-0.184751	0.352112	-0.689633	7.44361e-06	-0.217962	0.272478	0.00663152	0.998804	-0.167508	0.646956	0.0437759	0.893714	0.0199844	0.933747	0.349721	0.0265066	0.0637138	0.766997	-0.0324617	0.890912	-0.24435	0.147953	-0.100598	0.554011	-0.363526	0.0147706	0.549057	4.70876e-05	0.364306	0.00842313	-0.140577	0.392983	0.331095	0.0433678	0.858672	5.21183e-11	0.865303	3.93163e-11	0.691164	2.15122e-07	0.902448	5.50024e-12	7195	7099	6631	4934	3908	4620	10576	5099	6658	5556	5115	4901	4747	4120	4698	5251	7121	5342	6576	6399	6119	5993	4466	5694	10582	12870	7856	8709	11593	6825	5669	3624	3763	7263	4777	12133	12027	8670	8501	9740	7421	7360	6760	4863	7020	5965	5536
AT3G52600	CELL WALL INVERTASE 2 (CWINV2)	CELL WALL INVERTASE 2 (AtcwINV2); (ATCWIN2); CELL WALL INVERTASE 2 (CWINV2)	cell wall invertase 2;(source:Araport11)	524-590 aa	590	SigP		SEG: 0.03 (15/590)	Glyco_hydro_32C [PF08244.11]; Glyco_hydro_32N [PF00251.19]	Concanavalin A-like lectin/glucanase domain [IPR013320]; Glycoside hydrolase, family 32 [IPR001362]; Glycoside hydrolase, family 32, active site [IPR018053]; Glycosyl hydrolase family 32, C-terminal [IPR013189]; Glycosyl hydrolase family 32, N-terminal [IPR013148]; Glycosyl hydrolase, five-bladed beta-propellor domain [IPR023296]		apoplast [GO:0048046]; beta-fructofuranosidase activity [GO:0004564]; carbohydrate metabolic process [GO:0005975]; cell wall [GO:0005618]; hydrolase activity, hydrolyzing O-glycosyl compounds [GO:0004553]	28.8812	37.0692	42.4166	71.9893	70.3677	46.2157	20.778	24.7267	42.8642	55.0802	47.7251	50.1344	51.7958	70.7053	64.5738	55.8842	61.1889	63.7854	70.1887	70.4224	63.5513	65.7087	58.1852	60.0411	40.9746	52.388	44.1424	39.2019	8.95689	47.2651	38.7922	66.858	70.9538	49.8293	61.318	32.5477	36.0118	25.9808	39.8951	31.7304	42.1306	48.9995	43.6255	36.9781	15.9156	19.4624	12.5739	-1.20563	0.00621177	-0.356406	0.972862	-0.0986945	0.981324	0.238412	0.768816	0.0292046	0.999852	-0.466018	0.347595	0.195519	0.726231	0.291251	0.59655	0.306804	0.970455	0.38767	0.685489	-0.897291	0.0648277	0.934558	0.0143549	-0.271073	0.589475	0.578152	0.173864	0.835863	0.0341468	0.795562	0.0459771	1.03397	0.00365236	0.824766	0.0287953	0.576955	0.109928	0.110936	0.789648	0.772474	0.0367317	0.868206	0.0328691	0.0150287	0.971123	0.321833	0.381735	0.402698	0.298294	-0.882262	0.0108892	1157	1550	1519	2115	1774	1251	731	701	1474	1797	1452	1290	1319	1967	1755	2161	2885	2323	2985	2976	2548	2954	2061	2461	2178	2556	1712	1703	600	1706	1484	1794	1488	1707	1772	1403	1565	787	1310	1067	1201	1388	1107	710	410	446	247
AT3G52610			GATA zinc finger protein;(source:Araport11)	475 aa	475			SEG: 0.04 (18/475)				biological_process [GO:0008150]; molecular_function [GO:0003674]	25.2806	25.5386	25.2148	22.2299	27.1102	22.0155	19.7769	22.3742	24.7675	22.5451	24.1048	23.4508	23.5451	23.2366	24.1613	26.2997	24.5158	27.4059	25.8664	26.4298	25.8338	27.5381	27.153	28.8816	19.9654	16.9981	17.6603	16.8099	16.7591	16.4764	27.1752	24.9198	20.5419	19.986	21.286	20.9669	17.9585	20.398	19.6493	16.4333	18.4419	21.8707	20.8741	19.119	19.8366	18.1824	18.4724	-0.266066	0.102242	-0.107068	0.97464	-0.138624	0.857721	0.0790611	0.755182	0.14985	0.999852	-0.00627607	0.981425	0.332096	0.0128151	0.338662	0.0231958	-0.0150142	0.997227	0.0341187	0.940095	0.0894769	0.696701	0.067961	0.673458	-0.198106	0.146378	-0.0391073	0.830178	-0.0706633	0.669201	0.152243	0.279406	0.231305	0.0483332	0.302094	0.00995685	-0.349171	0.0015033	-0.355447	0.001214	-0.0170756	0.912994	-0.0105092	0.954148	-0.297999	0.00670086	-0.313013	0.00502542	-0.26388	0.0241214	-0.208522	0.0780316	990	1033	875	657	684	573	632	610	816	701	722	587	604	619	603	1018	1176	1005	1122	1150	1048	1302	1000	1232	963	726	630	682	1063	564	997	656	382	686	611	806	664	565	593	485	494	549	471	337	468	385	336
AT3G52620			transmembrane protein;(source:Araport11)	87 aa	87	TM(1x)	NCoils: 0.24 (21/87)	SEG: 0.20 (17/87)				biological_process [GO:0008150]; integral component of membrane [GO:0016021]; molecular_function [GO:0003674]	37.4364	43.7844	51.1038	59.248	53.0776	36.659	38.179	39.5362	49.3982	39.8754	36.7566	36.4393	31.2566	66.5146	31.5971	35.486	38.9004	35.5711	54.7956	21.3561	39.6018	28.3034	32.1528	26.5352	70.9036	74.8517	56.8163	28.4229	9.57959	41.7047	13.6897	40.4263	67.4317	26.7279	18.7143	10.3874	27.1162	17.5438	17.6209	38.3851	21.0865	32.3705	19.0348	35.2206	11.7447	14.5786	12.8002	-0.335833	0.718183	-0.451282	0.97464	-0.280504	0.952079	0.137123	0.923032	-0.335649	0.999852	-1.3148	0.0258293	-0.925376	0.125437	-1.56515	0.0124671	0.526832	0.946053	0.543995	0.685489	-0.456953	0.626567	0.324212	0.627906	-0.0116209	0.989719	-0.127069	0.872309	0.0437085	0.957495	-0.19968	0.788457	-0.0625567	0.92564	-0.535329	0.35269	0.868559	0.0750456	-0.446243	0.394934	-0.0568175	0.931551	-0.696593	0.251522	-0.964514	0.0443335	-0.437682	0.390048	-0.420519	0.460736	-1.42147	0.00352759	174	212	212	204	157	116	159	131	200	152	132	110	94	217	101	160	214	151	272	105	185	148	133	127	446	432	256	143	74	174	61	126	167	107	63	55	143	64	69	155	72	111	58	81	36	40	30
AT3G52630	REPLICATION PROTEIN A 3A (RPA3A)	REPLICATION PROTEIN A 3A (RPA3A)	Nucleic acid-binding, OB-fold-like protein;(source:Araport11)	107 aa	107				Rep_fac-A_3 [PF08661.10]	Nucleic acid-binding, OB-fold [IPR012340]; Replication factor A protein 3 [IPR013970]		DNA binding [GO:0003677]; DNA recombination [GO:0006310]; DNA repair [GO:0006281]; DNA replication [GO:0006260]; nucleus [GO:0005634]	8.40626	11.2012	14.7365	11.6659	12.1844	12.9758	22.0553	15.9956	14.632	13.6749	10.0693	12.2733	11.6381	15.0373	8.98222	12.4201	11.8391	11.819	12.1599	10.5886	14.7704	13.8468	13.0794	11.506	27.7385	41.872	26.8177	35.5512	23.8192	32.5563	14.5286	21.2199	25.5187	30.3193	21.4039	42.8744	32.444	40.2804	31.2885	37.4669	31.8043	30.4127	37.3784	20.6802	37.969	34.6267	39.8905	0.441917	0.377794	-0.0797115	0.995711	-0.118076	0.974061	0.113947	0.892303	0.0940507	0.999852	-0.161578	0.721057	-0.894874	0.00539302	-0.452499	0.243827	-0.180721	0.989247	-0.44919	0.466939	-0.045967	0.946318	0.255478	0.550502	0.697395	0.0431747	0.175766	0.707616	0.137402	0.781724	0.145236	0.755246	0.259184	0.474376	0.239287	0.530945	1.89808	2.76378e-12	1.7365	1.96807e-10	1.00321	0.000979515	1.44558	6.00199e-06	2.1715	4.50511e-16	1.99078	2.27308e-13	1.72231	7.18004e-10	2.12553	8.74679e-15	39	54	61	40	36	41	96	53	59	52	36	37	35	49	29	56	65	50	60	52	69	72	54	55	193	275	127	185	184	138	66	66	74	121	72	247	199	160	131	170	113	116	125	51	123	100	97
AT3G52640	NCT (NCT)	NCT (NCT)	Encodes a gamma-secretase subunit. Associates with other subunits in intracellular membrane compartments.	618-705 aa	705	SigP; SigP+TM(1x)		SEG: 0.11 (71/618)	Nicastrin [PF05450.14]	Nicastrin [IPR008710]		Golgi-associated vesicle [GO:0005798]; Notch signaling pathway [GO:0007219]; endoplasmic reticulum [GO:0005783]; integral component of membrane [GO:0016021]; protein processing [GO:0016485]	20.4104	23.0865	19.8051	16.3369	18.0842	18.5295	23.9578	16.6313	18.813	16.6651	18.2606	17.0259	21.363	16.023	18.5049	19.3573	18.2223	19.974	18.5042	18.3086	20.2216	19.5109	20.2461	22.2227	18.3425	18.4115	16.7725	17.6014	16.5434	16.7094	18.7871	18.535	22.9778	19.6116	17.3702	21.1938	18.3029	22.519	21.4511	18.9122	21.4495	22.2669	21.0551	22.1036	22.0265	18.5933	20.2748	0.11774	0.558824	-0.0564261	0.991454	0.0152473	0.991379	0.0365876	0.906993	0.0804827	0.999852	-0.10063	0.54658	-0.0220915	0.915326	-0.0110117	0.959353	0.0124834	0.997848	0.0134589	0.975961	0.0100121	0.971437	-0.109835	0.452808	0.00790523	0.96789	-0.166261	0.231093	-0.0945879	0.537594	-0.0824919	0.597234	-0.0459043	0.743957	-0.00200921	0.992447	0.129806	0.260643	0.0291752	0.822899	0.107714	0.409796	0.118794	0.411067	0.359031	0.000534952	0.371514	0.000409485	0.37249	0.000566156	0.369043	0.000655417	695	822	609	411	393	436	782	411	577	476	490	382	475	391	447	639	732	619	668	648	687	726	601	764	914	863	595	690	967	535	646	440	474	601	443	900	789	655	663	613	570	619	517	403	533	399	368
AT3G52660			RNA-binding (RRM/RBD/RNP motifs) family protein;(source:Araport11)	471 aa	471		NCoils: 0.10 (49/471); 0.10 (49/471)	SEG: 0.23 (109/471)	RRM_1 [PF00076.21]; RRM_7 [PF16367.4]	Nucleotide-binding alpha-beta plait domain [IPR012677]; RNA recognition motif domain [IPR000504]; RNA recognition motif domain, eukaryote [IPR003954]		RNA binding [GO:0003723]; cytosol [GO:0005829]; mRNA binding [GO:0003729]; nucleus [GO:0005634]; ribonucleoprotein complex [GO:1990904]	35.1277	33.935	30.5593	29.4415	31.5375	35.9326	32.4853	30.1303	33.7469	31.1608	30.9524	30.5256	30.797	32.6693	26.283	25.5987	28.3254	25.8375	27.1098	27.8407	24.2256	28.5088	30.1586	28.409	23.5535	23.6655	26.0121	29.1301	36.3942	29.2828	29.0312	28.5846	27.3577	26.7136	27.9756	21.2793	19.5058	22.1523	23.894	21.6817	23.8611	22.1779	21.41	22.777	22.0087	21.6876	19.9086	-0.0883871	0.595083	-0.111665	0.972096	-0.173645	0.737572	0.0649321	0.757152	0.138299	0.999852	0.392414	0.000135663	0.0365238	0.817965	0.187719	0.13952	0.180097	0.717564	0.0261053	0.94554	0.105867	0.542251	0.0675244	0.590165	-0.0208627	0.893198	-0.0441402	0.751559	-0.10612	0.374177	-0.27541	0.00488497	-0.210478	0.025286	-0.137111	0.183022	-0.246425	0.00562132	0.145989	0.110788	-0.209901	0.0316013	-0.0587055	0.648067	-0.361354	3.36371e-05	-0.181258	0.048368	-0.335249	0.00028298	-0.255487	0.00660105	1157	1160	898	695	637	790	962	695	941	827	757	635	633	740	599	805	1080	766	946	956	804	1028	880	966	1007	922	805	1000	1857	828	880	597	456	731	657	828	738	588	680	631	592	562	475	385	489	441	344
AT3G52680			F-box/RNI-like/FBD-like domains-containing protein;(source:Araport11)	456 aa	456				F-box [PF00646.32]; FBD [PF08387.9]; LRR_2 [PF07723.12]	F-box domain [IPR001810]; FBD domain [IPR006566]; Leucine-rich repeat 2 [IPR013101]; Leucine-rich repeat domain, L domain-like [IPR032675]		biological_process [GO:0008150]; molecular_function [GO:0003674]	6.2978	6.79031	6.56653	5.27144	4.40853	5.56752	5.33756	6.33069	4.83866	4.78554	4.93541	5.35324	5.90902	4.94837	4.41791	5.24381	5.95282	5.53127	6.34528	5.2087	4.30128	4.69589	5.51437	5.90433	4.30592	3.91755	3.12298	6.07067	4.90111	3.7264	5.30951	4.28568	4.59866	3.57933	5.00475	4.35047	3.85156	3.696	3.83118	3.60327	4.13521	4.26677	4.10777	2.83505	4.28504	3.40874	3.10802	0.0710779	0.884065	-0.0369215	0.998042	-0.0366698	0.98686	-0.0317773	0.957779	-0.108143	0.999852	0.296318	0.287039	0.128747	0.699643	0.062713	0.871893	-0.0704965	0.997227	-0.144857	0.84153	-0.160847	0.725636	-0.234496	0.373042	-0.163418	0.56458	-0.271417	0.297553	-0.271166	0.301381	-0.187564	0.482781	-0.219341	0.330963	-0.295706	0.192101	-0.387044	0.0549925	-0.0907257	0.689733	-0.258297	0.270687	-0.324331	0.212442	-0.301893	0.1362	-0.37239	0.0746116	-0.446751	0.0437528	-0.462741	0.0389643	126	141	118	76	55	76	102	91	87	80	77	70	76	71	64	101	138	99	132	106	85	99	94	116	129	109	65	137	164	69	109	60	56	64	74	109	99	63	69	68	63	71	59	30	59	42	32
AT3G52690			RNI-like superfamily protein;(source:Araport11)	299 aa	299			SEG: 0.04 (12/299)	FBD [PF08387.9]; LRR_2 [PF07723.12]	FBD domain [IPR006566]; Leucine-rich repeat 2 [IPR013101]; Leucine-rich repeat domain, L domain-like [IPR032675]			2.34959	1.38993	1.55083	0.950099	1.36989	1.49945	0.526256	2.22929	2.14981	0.823753	1.59853	1.35932	1.68754	0.721887	0.250656	1.10048	1.38629	1.39716	0.502503	0.54545	0.180206	0.69936	1.08764	1.13489	0.104967	0.863265	0	0	0	0	0	0.979049	2.21136	0	0	0.128137	0.22249	0.564853	0.178484	0	0	0.184978	0.219335	0.305929	0	0	0	0.280447	NA	-0.0800909	NA	-0.646878	NA	-1.62044	0.367109	-0.523793	0.999852	-3.93737	0.0575018	1.34021	NA	-3.39532	0.152054	-2.16546	0.921742	-0.412028	0.938681	-2.6126	0.330572	-0.283803	0.849884	-0.00335622	0.998867	-0.363894	0.807306	-0.930681	0.48696	-0.398643	0.780311	-2.01908	0.0720454	-0.922436	0.427224	-1.75361	0.093276	-5.69098	0.000186636	-0.413404	0.739801	-5.14893	0.00704079	-2.01454	0.0593	-4.18	0.00641006	-2.42656	0.0623285	-4.62714	0.00249633	13	8	8	4	5	6	3	9	11	4	7	5	6	3	1	6	9	7	3	3	1	4	5	6	1	8	0	0	0	0	0	4	9	0	0	1	2	3	1	0	0	1	1	1	0	0	0
AT3G52700			hypothetical protein;(source:Araport11)	135-216 aa	216			SEG: 0.05 (10/216)				biological_process [GO:0008150]; molecular_function [GO:0003674]	0.701919	0.999984	0.941549	0.223904	0.678131	0.465638	0.346639	0	0.313339	0.167421	0.366045	0.217552	0.227704	0.419441	0.236127	0.728748	0.279399	0.180176	0	0	0	0.668987	0.495983	0.429041	0.542533	0.117119	0	0	0.202581	0	0.17103	0.414164	0.261862	0.591406	0	0	0.100871	0	0	0	0	0	0	0.309387	0	0	0	-1.02319	NA	-0.775262	NA	-0.667705	NA	-3.84556	0.115633	0.446825	0.999852	-1.81748	NA	-0.121188	NA	-0.00741124	NA	-0.614403	0.997227	0.629687	NA	-0.0997502	NA	-0.911069	NA	-1.93426	NA	-1.68633	NA	-1.57877	NA	-1.14908	0.467727	-4.99464	0.00324412	-0.702255	NA	-1.4804	0.246711	-3.29788	0.0349943	-1.60159	0.278976	-1.48781	0.381858	-3.84191	0.0187402	-4.45631	0.00609092	-3.21222	0.0608298	-3.94166	0.0167267	5	7	6	1	3	2	2	0	2	1	2	1	1	2	1	5	2	1	0	0	0	5	3	3	6	1	0	0	2	0	1	2	1	3	0	0	1	0	0	0	0	0	0	1	0	0	0
AT3G52710			hypothetical protein;(source:Araport11)	289 aa	289			SEG: 0.18 (51/289)				biological_process [GO:0008150]; molecular_function [GO:0003674]	9.10293	6.65586	6.63272	8.53445	9.41334	7.9037	6.02556	10.0763	8.4004	7.96822	8.30475	9.17481	8.34823	8.0961	8.2744	9.5166	8.79187	8.65961	10.774	11.4768	12.1083	10.4501	10.5771	11.661	6.91419	4.79095	5.68011	7.25034	10.3602	6.8391	10.4171	8.93187	6.71403	9.28916	9.43047	5.3645	4.51968	6.08197	6.00072	4.81589	5.63452	6.62583	5.72307	7.47806	9.53843	8.33742	6.49086	-0.210895	0.574808	-0.0988818	0.991984	-0.167797	0.924276	0.417227	0.160493	0.306954	0.999852	0.586146	0.0203798	0.48227	0.0593132	0.777054	0.00324043	0.13507	0.992037	0.277924	0.626655	0.744123	0.00641116	0.344818	0.16585	0.133923	0.665244	0.245936	0.365762	0.177021	0.540439	0.357745	0.150335	0.774972	0.000136654	0.664699	0.00171741	-0.106867	0.660608	0.479279	0.0194617	0.375404	0.09858	0.670187	0.0043112	-0.400704	0.0581031	-0.265634	0.229868	-0.122779	0.66692	0.343419	0.115942	282	214	183	196	185	162	156	220	219	196	196	179	167	172	168	289	328	248	363	386	382	380	301	381	289	180	174	251	559	197	325	197	109	264	223	164	140	136	145	116	119	136	105	105	179	140	93
AT3G52720	ALPHA CARBONIC ANHYDRASE 1 (ACA1)	CARBONIC ANHYDRASE 1 (CAH1); A. THALIANA ALPHA CARBONIC ANHYDRASE 1 (ATACA1); ALPHA CARBONIC ANHYDRASE 1 (ACA1)	Encodes an alpha carbonic anhydrase (CAH1) located in the chloroplast stroma. Most chloroplast proteins are encoded by the nuclear genome and imported with the help of sorting signals that are intrinsic parts of the polypeptides. CAH1 takes an alternative route through the secretory pathway, and becomes N-glycosylated before entering the chloroplast. Glycosylation and intra-molecular disulfide bridge fromation are necessary for the correct folding, ER export, trafficking and activity of the protein.	230-284 aa	284	SigP		SEG: 0.08 (23/284)	Carb_anhydrase [PF00194.20]	Alpha carbonic anhydrase [IPR001148]; Carbonic anhydrase, alpha-class [IPR023561]; Carbonic anhydrase, alpha-class, conserved site [IPR018338]		carbonate dehydratase activity [GO:0004089]; chloroplast stroma [GO:0009570]; endoplasmic reticulum [GO:0005783]; zinc ion binding [GO:0008270]	9.56935	6.24974	12.3996	11.453	13.4064	8.33386	3.84919	9.60295	8.70219	10.9554	9.4611	8.94532	6.20469	13.1433	7.63848	13.974	10.6269	9.18581	18.6394	13.9843	14.3869	11.4348	11.6757	12.6339	20.3288	23.3536	23.2994	22.3729	9.36552	26.5972	11.1648	17.7121	26.9406	15.1119	17.893	15.3224	20.7736	14.8463	17.3105	20.3189	16.7654	15.9535	13.1513	14.5634	10.2695	11.0116	11.332	-0.71674	0.198655	-0.210055	0.985277	-0.35158	0.895609	0.535122	0.387691	0.0652477	0.999852	-0.218201	0.718418	-0.472785	0.336549	-0.485123	0.354063	0.106377	0.997227	-0.308945	0.774023	-0.587532	0.308465	0.394293	0.403789	-0.322447	0.536607	0.184238	0.741531	0.0427129	0.946374	0.343564	0.492876	0.878686	0.0201478	0.408812	0.349383	1.59676	4.33167e-06	1.37856	8.0841e-05	1.12397	0.00249023	1.11164	0.00745941	1.26986	0.000257706	1.37623	7.54176e-05	0.960912	0.00844255	0.682325	0.0669774	155	108	169	135	136	92	60	101	119	146	117	94	64	150	86	218	200	135	319	235	233	203	165	207	459	501	380	397	255	390	166	193	250	212	213	300	418	198	255	305	205	205	148	127	121	113	98
AT3G52730			ubiquinol-cytochrome C reductase UQCRX/QCR9-like family protein;(source:Araport11)	72 aa	72				UCR_UQCRX_QCR9 [PF05365.11]	Cytochrome b-c1 complex subunit 9 [IPR008027]		cytosol [GO:0005829]; mitochondrial respiratory chain complex III [GO:0005750]; mitochondrion [GO:0005739]	181.358	175.498	196.913	197.034	174.785	210.898	166.266	207.127	184.72	216.273	200.676	234.948	217.672	186.612	195.804	195.127	190.167	182.029	176.749	169.806	196.03	167.139	149.915	164.671	157.895	159.43	156.106	143.961	185.649	144.565	174.188	158.969	160.033	122.333	115.243	214.914	213.04	195.514	177.759	189.349	146.025	192.344	184.711	172.576	171.551	153.69	148.966	-0.140741	0.551474	0.107415	0.980843	-0.0447737	0.977427	-0.00829713	0.98673	-0.245462	0.949825	-0.0369527	0.88606	-0.116001	0.556866	-0.489887	0.0044193	-0.273999	0.664488	-0.248553	0.38475	-0.396007	0.0250201	0.209494	0.188232	0.0687539	0.73656	0.31691	0.0360029	0.164721	0.33486	0.123006	0.498762	0.114709	0.466272	-0.122456	0.453967	0.185663	0.181287	0.14871	0.29389	0.069662	0.685407	-0.304224	0.0561338	0.519368	3.60801e-05	0.245369	0.0652102	0.270814	0.0477666	0.123361	0.398617	1263	1275	1243	1020	771	988	1077	1021	1129	1233	1080	1048	975	922	917	1345	1597	1182	1340	1262	1405	1319	948	1189	1683	1563	1156	1179	2279	953	1271	802	702	787	606	1772	1820	1129	1081	1193	760	1069	898	619	810	641	519
AT3G52740	BLUE-LIGHT INHIBITOR OF CRYPTOCHROMES 1 (BIC1)		Plant specific protein.BIC1 and BIC2 inhibit cryptochrome function by blocking blue light-dependent cryptochrome dimerization.Light activated transcription of BICs is mediated by cryptochromes.	140 aa	140							blue light signaling pathway [GO:0009785]; molecular_function [GO:0003674]; nucleus [GO:0005634]; response to karrikin [GO:0080167]	7.91905	4.74766	6.9217	9.72395	9.33427	4.56208	3.58774	6.08433	7.49364	10.1415	7.82902	7.61094	7.00222	9.84085	7.54294	8.79764	8.03638	7.44452	4.7325	5.12953	9.15739	5.51456	6.13046	7.41967	10.462	13.494	7.63614	8.38163	4.7352	8.00991	6.78623	11.1126	11.7275	8.40377	13.4116	11.2504	12.812	11.3831	12.1299	12.1824	10.9187	11.245	13.6245	12.5303	12.3591	9.55317	7.49243	-0.522962	0.348834	0.0597124	0.998042	-0.0220546	0.997625	-0.296128	0.685493	-0.37255	0.999852	-0.594701	0.173408	-0.310593	0.516612	0.00265092	0.996576	0.0434413	0.997227	0.0234152	0.98543	-0.20248	0.764722	0.437781	0.306794	-0.0851814	0.886339	0.497493	0.243968	0.415726	0.348552	0.375367	0.404412	0.0792396	0.86467	0.00281702	0.997311	1.15756	0.000338017	0.56286	0.103693	0.846969	0.0167145	1.16021	0.00209822	1.31425	3.2965e-05	1.35769	2.07912e-05	1.33766	3.93703e-05	1.11177	0.000773117	86	54	69	80	66	34	39	49	73	92	67	54	50	76	60	94	104	74	56	59	101	67	59	82	178	216	93	114	96	89	79	90	81	90	119	154	185	112	129	134	100	105	113	78	102	70	47
AT3G52750	(FTSZ2-2)	(FTSZ2-2)	Nuclear gene that encodes a plastidial division protein (FtsZ2-2). FtsZ2-2 is involved in chloroplast morphology and internal organisation in addition to participating in chloroplast partition	473 aa	473			SEG: 0.07 (32/473)	FtsZ_C [PF12327.7]; Tubulin [PF00091.24]	Cell division protein FtsZ [IPR000158]; Cell division protein FtsZ, C-terminal [IPR024757]; Cell division protein FtsZ, conserved site [IPR020805]; Tubulin/FtsZ, 2-layer sandwich domain [IPR018316]; Tubulin/FtsZ, C-terminal [IPR008280]; Tubulin/FtsZ, GTPase domain [IPR003008]		GTP binding [GO:0005525]; GTPase activity [GO:0003924]; chloroplast [GO:0009507]; chloroplast fission [GO:0010020]; chloroplast organization [GO:0009658]; chloroplast stroma [GO:0009570]; cytosol [GO:0005829]; identical protein binding [GO:0042802]; plastid stroma [GO:0009532]; protein binding [GO:0005515]; thylakoid membrane [GO:0042651]	22.2938	23.6041	24.1561	19.6378	22.2494	22.4053	21.7188	23.3298	25.2536	23.4364	28.1708	28.5947	26.579	21.4824	25.526	31.1889	28.1589	28.9947	28.7291	31.7677	28.3272	29.368	28.3191	29.4356	19.0839	19.3126	22.9321	18.2894	22.8541	20.0611	28.3679	26.0588	15.1974	26.7677	24.2417	21.8379	16.3534	22.5095	20.9103	16.6339	20.7674	20.0416	20.3504	17.0531	19.056	16.3812	19.8193	0.0584398	0.849695	0.276487	0.944214	0.162377	0.862644	0.0557047	0.882806	-0.0434899	0.999852	0.00818448	0.979817	-0.0224615	0.934314	0.261077	0.179018	-0.0271134	0.997227	-0.13318	0.749304	-0.0708444	0.818817	-0.00440295	0.986289	0.0540369	0.809556	0.272084	0.0987026	0.157974	0.389825	0.366763	0.016488	0.422468	0.00252051	0.323273	0.0303903	0.0551579	0.738988	0.0633424	0.696564	0.0326964	0.867298	0.316235	0.0555654	0.158324	0.270349	0.131211	0.375488	0.0251443	0.941023	0.0874797	0.589572	591	656	574	375	362	410	529	445	573	520	554	490	458	405	483	788	861	688	797	837	751	823	659	771	686	640	582	521	980	469	693	433	216	585	444	717	539	501	501	414	430	424	381	242	354	278	283
AT3G52760			Integral membrane Yip1 family protein;(source:Araport11)	257 aa	257	TM(5x)		SEG: 0.13 (33/257)	Yip1 [PF04893.16]	Yip1 domain [IPR006977]		biological_process [GO:0008150]; molecular_function [GO:0003674]	28.5151	29.1472	24.4621	25.7972	20.9338	24.9312	20.8394	29.4557	21.6036	22.3438	22.1554	23.3391	23.7316	20.3501	28.4701	24.3368	25.3671	21.5067	23.086	23.3315	21.5564	23.5584	22.0946	25.556	22.2069	17.2478	17.9939	21.5452	28.9314	19.1615	22.003	21.0615	24.0153	17.1114	19.2738	17.4965	16.1175	16.9251	15.3198	16.2596	13.6944	15.108	17.9672	14.9823	15.4326	14.0901	16.5626	-0.0965583	0.775833	-0.131005	0.980843	-0.0678392	0.969943	-0.0122492	0.983517	-0.00125885	0.999852	0.29964	0.167033	0.0899973	0.738141	-0.0653753	0.825639	-0.111691	0.989247	-0.127184	0.814878	-0.0878352	0.817171	-0.0285272	0.919259	-0.125085	0.5965	-0.159533	0.475693	-0.0963664	0.69405	-0.119688	0.610396	-0.131937	0.499065	-0.120947	0.557184	-0.159637	0.369595	0.140004	0.431489	-0.0696393	0.748494	-0.225012	0.287151	-0.392351	0.0154014	-0.504042	0.00207306	-0.519535	0.00213488	-0.480186	0.00478459	448	476	345	305	213	267	298	333	301	290	276	240	247	227	309	374	481	311	391	392	343	421	314	416	504	362	294	392	799	286	363	242	226	253	234	318	295	219	210	227	163	182	192	120	164	132	132
AT3G52770	LITTLE ZIPPER 3 (ZPR3)	LITTLE ZIPPER 3 (ZPR3)	ZPR3 is a small-leucine zipper containing protein that is involved in the establishment of leaf polarity.	67 aa	67		NCoils: 0.37 (25/67)	SEG: 0.57 (38/67)				adaxial/abaxial axis specification [GO:0009943]; leaf shaping [GO:0010358]; leaf vascular tissue pattern formation [GO:0010305]; meristem maintenance [GO:0010073]; negative regulation of DNA-binding transcription factor activity [GO:0043433]; nucleus [GO:0005634]; protein binding [GO:0005515]; regulation of meristem growth [GO:0010075]	3.68738	3.09355	3.50259	2.46115	3.76669	4.50959	6.15867	3.92908	4.65978	4.32745	6.16851	3.9386	6.49143	5.22208	6.34588	4.00712	4.77679	6.01333	5.21272	4.80228	5.26247	6.65734	7.52677	8.73552	6.06403	4.98012	3.96693	6.08987	4.1332	3.4701	5.00945	3.50873	7.29602	3.70777	5.76052	5.87883	5.6852	6.02125	5.1269	4.92875	3.8674	5.84619	5.65929	5.75736	6.72992	3.3735	6.17746	0.485876	0.428768	0.401402	0.972096	0.720919	0.714346	0.106514	0.91038	0.56532	0.979316	-0.258999	0.594823	-0.152193	0.773416	-0.293151	0.565088	-0.339167	0.947433	-0.103675	0.932271	-0.164473	0.814797	0.194015	0.729062	0.679892	0.102869	0.595417	0.174343	0.914934	0.0200152	0.577267	0.173061	0.683781	0.0629017	1.14259	0.000971519	1.18771	0.000257174	0.928711	0.00559585	1.03552	0.00383598	0.894559	0.0283507	1.40699	9.49364e-06	1.06783	0.00155796	1.30332	0.000122887	1.24252	0.000322985	26	23	23	13	17	22	46	20	30	26	34	18	30	27	33	28	40	39	40	35	38	50	46	61	76	60	34	57	56	26	40	19	41	26	34	59	64	42	38	40	24	41	34	25	38	17	26
AT3G52780	(PAP20)	(ATPAP20); (PAP20)	Purple acid phosphatases superfamily protein;(source:Araport11)	361-427 aa	427	SigP		SEG: 0.08 (29/361)	Metallophos [PF00149.27]; Metallophos_C [PF14008.5]; Pur_ac_phosph_N [PF16656.4]	Calcineurin-like phosphoesterase domain, apaH type [IPR004843]; Iron/zinc purple acid phosphatase-like C-terminal domain [IPR025733]; Metallo-dependent phosphatase-like [IPR029052]; Purple acid phosphatase, N-terminal [IPR015914]; Purple acid phosphatase-like, N-terminal [IPR008963]		acid phosphatase activity [GO:0003993]; dephosphorylation [GO:0016311]; extracellular region [GO:0005576]; metal ion binding [GO:0046872]	5.48555	4.84514	5.26403	17.0812	9.98673	3.60663	9.03062	17.9933	7.08775	13.0105	3.902	6.83708	16.8251	12.451	9.56785	10.5229	7.72658	13.3035	30.1434	50.7743	56.7651	26.611	25.1644	17.2835	26.8544	24.0808	30.551	31.2146	47.7079	33.8179	30.3138	35.015	23.5728	55.488	34.7839	26.9258	34.5216	34.0893	37.983	40.2269	48.0447	45.5878	39.8837	43.2316	60.8749	49.4596	52.9726	0.0525276	0.959226	-0.418554	0.973085	0.233208	0.952979	2.18054	1.79474e-06	1.13705	0.36237	0.49391	0.403295	-0.0242104	0.975	0.737722	0.192508	0.428954	0.950178	0.359169	0.766373	0.830544	0.164449	1.14923	0.0115346	1.20176	0.00867974	0.730676	0.147754	1.38244	0.00192665	1.08407	0.0193125	3.26462	9.15608e-17	2.22112	5.57888e-08	2.64937	1.33942e-11	3.14328	5.57185e-16	2.62516	4.56706e-11	3.38709	1.03988e-14	2.87608	9.34781e-14	3.30504	9.02926e-18	3.23525	6.88292e-17	3.70663	4.20562e-22	142	131	122	330	166	64	210	334	162	279	79	116	283	229	168	265	238	316	833	1389	1481	776	582	461	946	777	773	876	2060	792	764	617	335	1248	657	794	1002	688	822	892	901	867	675	551	1029	748	683
AT3G52790			peptidoglycan-binding LysM domain-containing protein;(source:Araport11)	109 aa	109	TM(1x)			LysM [PF01476.19]	LysM domain [IPR018392]		integral component of membrane [GO:0016021]; molecular_function [GO:0003674]	0	0	0	0.228924	0	0	0.175794	0	0.193476	0	0	0	0.265886	0	0	0	0	0.373821	0.158707	1.9537	1.00895	0	0.583856	0	0.114109	0	0.160406	0	1.05474	0.176295	0	0	0	0.74488	2.00203	0.403223	0	0.388682	0.360831	0.172224	0.420517	0.404511	0	0.611801	0.462169	0.257662	0.303621	0.463439	NA	-1.13222	NA	-0.0689499	NA	3.20938	0.295617	0.637949	0.999852	2.25794	NA	-1.29884	NA	3.88682	NA	0.362549	0.997227	0.343486	NA	0.530236	NA	1.6227	NA	2.08614	NA	0.490482	NA	1.55375	NA	1.92615	0.547696	5.13553	0.0141728	2.5641	NA	1.86371	0.465239	4.12165	0.047535	0.564875	0.86396	5.75053	0.00952508	3.38402	0.111956	3.74656	0.0770794	3.7275	0.0949891	3.91425	0.0710943	0	0	0	1	0	0	1	0	1	0	0	0	1	0	0	0	0	2	1	12	6	0	3	0	1	0	1	0	11	1	0	0	0	4	9	3	0	2	2	1	2	2	0	2	2	1	1
AT3G52800			A20/AN1-like zinc finger family protein;(source:Araport11)	170 aa	170			SEG: 0.25 (42/170)	zf-A20 [PF01754.15]; zf-AN1 [PF01428.15]	Zinc finger, A20-type [IPR002653]; Zinc finger, AN1-type [IPR000058]	TF[C2H2]	DNA binding [GO:0003677]; response to chitin [GO:0010200]; zinc ion binding [GO:0008270]	118.5	118.25	128.454	161.962	136.851	112.941	76.9794	111.326	107.317	136.925	107.427	109.006	122.19	144.467	124.592	146.213	129.735	151.305	164.749	161.863	165.936	156.314	144.698	139.163	113.596	105.942	109.365	123.327	117.951	120.298	126.26	125.57	106.072	105.128	105.232	85.2753	93.8392	79.4929	82.9762	85.4401	76.1952	92.3086	93.448	87.2411	89.9247	88.6226	76.0668	-0.614627	0.00165201	-0.296506	0.944214	-0.179172	0.862644	0.281499	0.259989	0.0715653	0.999852	0.185639	0.423764	-0.00144214	0.995892	0.00834945	0.978867	-0.005676	0.998804	0.0348343	0.956564	0.0668648	0.851296	0.340558	0.0586894	-0.274069	0.155315	0.0440516	0.86578	0.161386	0.445546	0.332994	0.0697287	0.614493	9.31877e-05	0.40456	0.0167651	0.138945	0.42766	0.324585	0.0422358	0.137503	0.471952	0.147295	0.486281	-0.27792	0.0803129	-0.283596	0.075855	-0.243086	0.150997	-0.211055	0.20635	2268	2356	2211	2345	1705	1451	1280	1516	1767	2133	1593	1343	1547	1934	1598	2786	3052	2719	3506	3419	3318	3545	2580	2859	3013	2567	2100	2679	3880	2141	2421	1705	1166	1868	1563	1757	1954	1184	1343	1384	1066	1277	1154	821	1120	983	720
AT3G52810	PURPLE ACID PHOSPHATASE 21 (PAP21)	PURPLE ACID PHOSPHATASE 21 (ATPAP21); PURPLE ACID PHOSPHATASE 21 (PAP21)	purple acid phosphatase 21;(source:Araport11)	437 aa	437	SigP		SEG: 0.03 (15/437)	Metallophos [PF00149.27]; Metallophos_C [PF14008.5]; Pur_ac_phosph_N [PF16656.4]	Calcineurin-like phosphoesterase domain, apaH type [IPR004843]; Iron/zinc purple acid phosphatase-like C-terminal domain [IPR025733]; Metallo-dependent phosphatase-like [IPR029052]; Purple acid phosphatase, N-terminal [IPR015914]; Purple acid phosphatase-like, N-terminal [IPR008963]		acid phosphatase activity [GO:0003993]; dephosphorylation [GO:0016311]; extracellular region [GO:0005576]; metal ion binding [GO:0046872]	33.6111	39.8426	50.3217	0.704101	11.3961	18.5643	16.6429	11.835	19.7266	8.60845	17.3606	15.6447	8.33589	7.45622	22.8737	14.0691	8.71906	12.8393	1.77485	0.348701	0.884407	2.34944	10.8681	13.6145	3.93732	2.46756	2.53715	0.035171	0.20499	0.041949	2.92087	3.57203	6.42128	0.172616	3.11169	1.47644	0.635953	1.67212	1.53728	0.090587	0.258969	3.94194	1.00594	12.6686	0.058044	0.129742	0	0.551442	0.781169	0.398809	0.991984	0.260656	0.981856	-3.48925	0.00402224	-0.39879	0.999852	-4.82181	0.000167838	0.412818	0.803554	-0.795854	0.6146	-0.943759	0.966194	2.19618	0.261127	-4.14964	0.0197677	-1.88426	0.0956013	-1.33282	0.285096	-1.48545	0.220186	-1.62361	0.17144	-1.71031	0.147953	-5.19956	6.97484e-08	-2.1091	0.0489289	-3.57401	0.000177531	-8.39582	9.52739e-16	-3.16119	0.00152867	-4.36986	6.47764e-05	-4.85005	2.17139e-07	-5.79381	1.10477e-09	-2.65387	0.00650693	-8.99969	1.41773e-12	886	1096	1187	14	194	331	390	220	453	185	354	268	144	137	411	364	278	314	51	10	24	72	262	381	137	78	64	1	9	1	74	64	93	4	61	43	18	34	34	2	5	74	17	164	1	2	0
AT3G52820	PURPLE ACID PHOSPHATASE 22 (PAP22)	PURPLE ACID PHOSPHATASE 22 (ATPAP22); PURPLE ACID PHOSPHATASE 22 (PAP22)	purple acid phosphatase 22;(source:Araport11)	434 aa	434	SigP		SEG: 0.07 (30/434)	Metallophos [PF00149.27]; Metallophos_C [PF14008.5]; Pur_ac_phosph_N [PF16656.4]	Calcineurin-like phosphoesterase domain, apaH type [IPR004843]; Iron/zinc purple acid phosphatase-like C-terminal domain [IPR025733]; Metallo-dependent phosphatase-like [IPR029052]; Purple acid phosphatase, N-terminal [IPR015914]; Purple acid phosphatase-like, N-terminal [IPR008963]		acid phosphatase activity [GO:0003993]; dephosphorylation [GO:0016311]; extracellular region [GO:0005576]; metal ion binding [GO:0046872]	7.63157	7.42818	8.20111	6.58981	9.63848	7.5978	8.6813	9.56696	10.2735	7.47576	8.98594	8.9035	9.27981	6.86185	8.20109	7.77847	8.05948	7.39203	6.66667	8.69194	10.2205	7.23164	8.57175	7.01637	6.00689	4.73927	4.48782	4.74059	6.33682	5.09665	7.44747	5.98823	5.74125	6.80638	6.12411	6.01529	7.03122	6.52595	6.60052	6.64782	7.84849	7.09115	8.94003	7.62881	7.15888	7.20769	6.58133	0.137597	0.677214	0.0210822	0.998042	-0.0718229	0.969943	0.203568	0.5287	-0.00735683	0.999852	0.169895	0.534384	0.210641	0.410325	0.41866	0.0838791	0.169469	0.962923	0.21218	0.655219	0.202634	0.527741	0.201826	0.364393	0.339424	0.094038	0.222909	0.317731	0.130003	0.601046	0.0947347	0.71431	0.298303	0.106036	0.0873779	0.700143	-0.408715	0.0201169	-0.238821	0.191476	-0.198074	0.340904	0.00994459	0.971093	-0.0261609	0.89676	0.143308	0.442607	0.186019	0.35419	0.176473	0.364913	252	255	243	166	207	171	256	226	295	202	230	192	201	159	184	253	323	227	242	312	347	280	259	246	257	185	140	167	346	151	231	132	100	195	148	220	251	165	182	186	189	166	188	123	154	140	109
AT3G52830			ankyrin repeat protein;(source:Araport11)	86 aa	86					Insect antifreeze protein [IPR016133]		biological_process [GO:0008150]; molecular_function [GO:0003674]	0	0	0	0	0	0	0	0	0	0	0	0	0	0	0	0	0	0	0	0	0	0	0	0	0	0	0	0	0	0	0	0	0	0	0	0	0	0	0	0	0	0	2.80114	0	0	0	0	-0.36687	NA	-0.170415	NA	-0.0689477	NA	0.0225824	NA	0.0109597	NA	0.0347489	NA	0.578339	NA	0.576774	NA	0.347381	NA	1.59143	NA	0.862017	NA	0.660653	NA	0.293784	NA	0.490238	NA	0.591706	NA	0.00931407	NA	0.0318965	NA	0.0202738	NA	-0.013711	NA	0.0210379	NA	0.564628	NA	0.563063	NA	0.22283	NA	0.570211	NA	1.81426	0.926816	1.08485	NA	0	0	0	0	0	0	0	0	0	0	0	0	0	0	0	0	0	0	0	0	0	0	0	0	0	0	0	0	0	0	0	0	0	0	0	0	0	0	0	0	0	0	1	0	0	0	0
AT3G52840	BETA-GALACTOSIDASE 2 (BGAL2)	BETA-GALACTOSIDASE 2 (BGAL2)	beta-galactosidase 2;(source:Araport11)	727 aa	727	SigP			Glyco_hydro_35 [PF01301.18]; Glyco_hydro_42 [PF02449.14]	Galactose-binding domain-like [IPR008979]; Glycoside hydrolase 35, catalytic domain [IPR031330]; Glycoside hydrolase superfamily [IPR017853]; Glycoside hydrolase, catalytic domain [IPR013781]; Glycoside hydrolase, family 35 [IPR001944]; Glycoside hydrolase, family 35, conserved site [IPR019801]		beta-galactosidase activity [GO:0004565]; carbohydrate metabolic process [GO:0005975]; cytosol [GO:0005829]; integral component of membrane [GO:0016021]; plant-type cell wall [GO:0009505]; secretory vesicle [GO:0099503]	31.0871	23.8689	18.5759	20.4436	28.9145	37.9494	27.2104	24.2731	34.4129	34.7239	44.1006	32.6059	30.9221	42.2593	55.284	18.4317	19.1435	16.9864	14.0366	12.3454	14.1004	16.8284	18.5787	14.7768	18.4357	20.0161	13.9013	11.7322	7.66973	9.84917	15.989	16.1493	24.6416	13.0346	16.0978	17.2457	14.2569	18.1324	18.3628	11.1298	18.9496	18.7325	18.2575	22.7515	11.154	13.9044	14.6224	-0.0780797	0.890415	0.31996	0.972096	0.508008	0.70347	-0.377091	0.365876	-0.145718	0.999852	-0.863167	0.00328933	-0.097056	0.81735	-0.323368	0.373158	-0.0365292	0.997227	0.202009	0.784711	-0.272603	0.536599	0.38926	0.183078	0.31118	0.326531	0.70922	0.00840321	0.897268	0.000501498	-0.38128	0.210601	-0.758372	0.00245196	-0.526998	0.0504426	-0.188706	0.492216	-1.05187	9.65931e-06	-0.285762	0.31473	-0.512074	0.0831075	-0.175874	0.503463	-0.212403	0.415525	0.0261345	0.9522	-0.448477	0.074682	1100	877	588	526	644	926	915	619	1080	1024	1203	755	702	1060	1388	626	786	542	522	448	496	645	566	523	908	919	485	453	438	312	534	374	484	392	407	766	636	541	585	374	521	541	462	430	279	315	278
AT3G52850	VACUOLAR SORTING RECEPTOR HOMOLOG 1 (VSR1)	VACUOLAR SORTING RECEPTOR HOMOLOG 1 (VSR1); (BP-80); ARABIDOPSIS THALIANA EPIDERMAL GROWTH FACTOR RECEPTOR-LIKE PROTEIN (ATELP); (VSR-1); (BP80); (BP80B); (ATELP1); (ATVSR1); GREEN FLUORESCENT SEED 1 (GFS1); (GFS1); VACUOLAR SORTING RECEPTOR 1; 1 (VSR1; 1);BINDING PROTEIN OF 80 KDA 1; 1 (BP80-1; 1)	Encodes the Vacuolar Sorting Receptor-1 (VSR-1)/Epidermal Growth Factor Receptor-like protein1(VSR-1/ATELP1). Binds vacuolar targeting signals. Involved in sorting seed storage proteins into vacuoles. The mRNA is cell-to-cell mobile.	623 aa	623	SigP+TM(1x)		SEG: 0.05 (29/623)	PA [PF02225.21]	EGF-like calcium-binding domain [IPR001881]; EGF-like calcium-binding, conserved site [IPR018097]; PA domain [IPR003137]		Golgi apparatus [GO:0005794]; Golgi membrane [GO:0000139]; Golgi to vacuole transport [GO:0006896]; Golgi transport complex [GO:0017119]; amino-terminal vacuolar sorting propeptide binding [GO:0009940]; calcium ion binding [GO:0005509]; cell [GO:0005623]; clathrin-coated vesicle membrane [GO:0030665]; cytosol [GO:0005829]; endoplasmic reticulum [GO:0005783]; integral component of membrane [GO:0016021]; intracellular [GO:0005622]; late endosome [GO:0005770]; late endosome membrane [GO:0031902]; plasma membrane [GO:0005886]; protein binding [GO:0005515]; protein targeting to vacuole [GO:0006623]; trans-Golgi network [GO:0005802]; vacuolar sorting signal binding [GO:0010209]; vacuolar transport [GO:0007034]	139.024	123.875	118.175	81.7576	102.034	102.883	98.6392	115.134	112.821	105.487	125.951	110.419	112.184	113.379	138.169	118.579	109.096	112.683	106.238	121.438	111.113	120.183	123.499	127.42	82.3014	65.9992	85.5152	83.6449	106.326	84.5029	122.576	112.963	85.0327	108.367	109.322	71.1671	57.7599	85.8507	86.9555	61.6189	88.9382	88.271	83.8939	88.6921	91.3418	89.8421	80.7486	0.119114	0.641094	0.212951	0.972096	0.276996	0.707786	0.047535	0.903669	0.112239	0.999852	0.239173	0.200607	0.236808	0.186916	0.452649	0.011309	0.176706	0.921742	0.223031	0.483271	0.371883	0.048268	-0.269123	0.0913184	-0.15001	0.415628	-0.0561727	0.795796	0.00787264	0.973613	-0.115556	0.550651	-0.0680211	0.69915	-0.00331676	0.989646	-0.459395	0.000640183	-0.220222	0.121698	-0.222587	0.143804	-0.00674605	0.97483	-0.50815	0.000118161	-0.331444	0.0144812	-0.28512	0.0436818	-0.136267	0.360858	5238	4856	3959	2240	2422	2667	3417	3125	3725	3281	3631	2715	2703	3005	3641	4271	4766	3829	4199	4715	4142	4947	4028	4840	4136	3083	3084	3357	6422	2802	4244	2728	1624	3406	2896	3216	2597	2627	2852	2116	2539	2557	2163	1720	2368	2097	1603
AT3G52860	MEDIATOR28 (MED28)	MEDIATOR28 (MED28)	Encodes a mediator subunit,, important for development and senescence.	156 aa	156		NCoils: 0.13 (21/156)	SEG: 0.23 (36/156)				mediator complex [GO:0016592]; molecular_function [GO:0003674]; regulation of leaf senescence [GO:1900055]; regulation of transcription, DNA-templated [GO:0006355]	34.1295	31.8527	35.4436	29.8666	28.2628	27.7067	39.549	31.1316	32.7393	28.4723	31.3324	33.6669	32.1239	25.6717	21.9509	30.5133	31.7307	28.3949	27.7389	27.5871	28.2405	26.2329	22.659	26.5721	27.2443	26.8831	21.4905	27.2045	27.1148	27.3842	25.9396	23.4628	25.5804	23.2555	21.6836	32.9385	34.0743	31.7726	32.8993	31.9104	26.4524	32.3569	37.175	30.9987	31.941	30.4696	27.1889	0.0467743	0.886858	-0.000248446	0.999566	-0.261621	0.763367	-0.0481199	0.900195	-0.24241	0.982195	0.235903	0.194529	-0.149562	0.467352	-0.082531	0.732496	-0.0264517	0.997227	-0.0511209	0.922304	-0.0276367	0.939583	-0.0701176	0.734086	-0.0233433	0.920665	-0.070366	0.736591	-0.331739	0.0410757	-0.0649806	0.750872	-0.113101	0.483068	-0.307391	0.0384133	-0.166462	0.247473	0.0694405	0.653738	-0.316024	0.0360156	-0.248993	0.152931	0.105163	0.462565	0.0787116	0.601941	0.0540424	0.802298	0.0775265	0.637046	316	308	294	214	170	170	298	197	250	210	218	195	191	162	130	277	360	243	285	279	266	285	193	259	341	303	197	286	457	242	238	153	124	194	156	306	332	216	240	244	171	198	206	131	184	156	121
AT3G52870			IQ calmodulin-binding motif family protein;(source:Araport11)	456 aa	456					IQ motif, EF-hand binding site [IPR000048]		biological_process [GO:0008150]; cytoplasm [GO:0005737]; nucleus [GO:0005634]	44.2585	44.2246	40.0213	43.5205	43.1411	41.8817	42.5376	39.0193	36.3757	47.0121	46.4761	47.7383	43.4204	40.3991	47.5859	44.6193	41.7769	45.5234	37.2655	40.5337	40.4399	50.2255	43.364	48.982	35.1122	33.143	33.4413	34.5891	24.6621	34.5791	44.3926	36.8327	35.9286	37.0317	48.101	41.0608	35.5155	41.4284	44.4804	27.5924	45.3616	50.8981	46.6374	39.2812	34.0156	41.3391	38.355	-0.223962	0.323062	0.0805809	0.985353	-0.0400438	0.981672	-0.0949795	0.776022	0.120117	0.999852	-0.0681795	0.786766	0.0229437	0.934306	0.360971	0.0575161	0.0461025	0.997227	0.162778	0.674362	0.0600409	0.851296	0.14079	0.449262	-0.0831726	0.699332	0.221371	0.207945	0.100746	0.621539	0.0962878	0.64251	0.00130828	0.996223	0.216404	0.183647	-0.116966	0.460748	-0.185146	0.218147	-0.0940228	0.599981	0.244004	0.161696	0.121831	0.417335	0.167934	0.255276	0.28461	0.0525148	0.181872	0.227643	1440	1493	1157	1037	884	921	1223	910	1017	1242	1148	999	908	908	1081	1395	1593	1343	1287	1383	1313	1828	1246	1632	1504	1292	1034	1202	1310	998	1348	787	581	1029	1131	1484	1292	1054	1223	777	1090	1203	987	632	735	805	638
AT3G52880	MONODEHYDROASCORBATE REDUCTASE 1 (MDAR1)	MONODEHYDROASCORBATE REDUCTASE 1 (ATMDAR1); MONODEHYDROASCORBATE REDUCTASE 1 (MDAR1)	Encodes a peroxisomal monodehydroascorbate reductase, involved in the ascorbate-glutathione cycle which removes toxic H2O2	434-466 aa	466	TM(1x)		SEG: 0.05 (25/466)	Pyr_redox [PF00070.26]; Pyr_redox_2 [PF07992.13]; Trp_halogenase [PF04820.13]	FAD/NAD(P)-binding domain [IPR023753]; FAD/NAD-linked reductase, dimerisation domain [IPR016156]; Pyridine nucleotide-disulphide oxidoreductase, class-II [IPR000103]; Pyridine nucleotide-disulphide oxidoreductase, dimerisation domain [IPR004099]		cytosol [GO:0005829]; flavin adenine dinucleotide binding [GO:0050660]; hydrogen peroxide catabolic process [GO:0042744]; monodehydroascorbate reductase (NADH) activity [GO:0016656]; oxidation-reduction process [GO:0055114]; peroxisomal matrix [GO:0005782]; peroxisome [GO:0005777]	207.085	193.131	199.193	188.581	175.356	162.285	153.979	200.511	193.786	183.775	189.553	197.169	196.415	165.657	201.788	198.486	195.529	203.952	197.667	237.405	230.743	203.518	218.324	204.992	187.444	145.44	194.228	157.966	206.844	156.655	251.537	223.997	121.981	215.877	186.764	163.83	139.417	169.45	164.619	129.986	157.033	173.217	158.747	175.476	181.44	161.271	153.991	-0.0451353	0.912685	0.0671777	0.991984	0.0115831	0.99719	0.221324	0.497325	0.089514	0.999852	0.00598459	0.988952	0.00915259	0.97836	0.215618	0.407262	-0.0205601	0.997848	0.0485131	0.943394	0.169509	0.598496	-0.0528001	0.849144	-0.0979353	0.713512	0.0143777	0.962236	-0.041217	0.889926	0.0626047	0.821301	0.283929	0.139631	0.152119	0.484999	0.00967841	0.970086	0.015663	0.94567	0.018831	0.938669	0.225296	0.313616	-0.11101	0.557783	-0.13157	0.484872	-0.0624967	0.82193	0.0584992	0.778774	6991	6747	5951	4642	3691	3684	4552	4738	5585	5007	4864	4287	4195	3850	4627	6455	7773	6255	7087	8453	7858	7766	6575	7230	8111	5808	6090	5483	10931	4537	7747	4826	2058	6060	4405	6167	5153	4414	4627	3699	3803	4217	3453	2876	3974	3211	2591
AT3G52890	KCBP-INTERACTING PROTEIN KINASE (KIPK)	KCBP-INTERACTING PROTEIN KINASE (KIPK)	KCBP-interacting protein kinase interacts specifically with the tail region of KCBP	934 aa	934			SEG: 0.05 (45/934)	Pkinase [PF00069.24]; Pkinase_Tyr [PF07714.16]	Protein kinase domain [IPR000719]; Protein kinase-like domain [IPR011009]; Serine/threonine-protein kinase, active site [IPR008271]		ATP binding [GO:0005524]; cytoplasm [GO:0005737]; kinase activity [GO:0016301]; nucleus [GO:0005634]; protein binding [GO:0005515]; protein kinase activity [GO:0004672]; protein kinase binding [GO:0019901]	24.9991	23.6072	25.1966	16.0651	16.4457	18.0985	21.3579	15.8161	20.5153	15.9656	19.5929	18.1908	18.5996	17.0202	20.8401	19.5047	18.755	18.6653	16.7469	15.2799	16.8218	17.9439	18.5369	19.2277	15.2304	14.1855	13.0147	13.2243	12.546	13.1047	20.1022	17.3452	17.8146	14.4207	13.919	15.0717	10.4359	16.8678	14.9802	12.0358	14.7344	16.0667	14.697	16.7021	13.0409	11.5257	11.8681	0.107854	0.564633	0.0431685	0.991984	0.0959154	0.906137	-0.160298	0.351351	-0.0329303	0.999852	-0.101672	0.523227	0.210784	0.107815	0.00700291	0.973133	0.0344179	0.997227	0.1254	0.656577	-0.121651	0.526295	-0.406311	0.000163533	-0.298457	0.0079145	-0.363142	0.000977748	-0.310396	0.00571058	-0.31584	0.0040169	-0.476137	1.92825e-06	-0.34877	0.000884003	-0.540223	2.99575e-08	-0.641895	3.62075e-11	-0.329439	0.00171734	-0.53322	3.04199e-06	-0.527237	5.2848e-08	-0.492819	5.65555e-07	-0.401837	7.557e-05	-0.648888	1.29919e-10	1515	1480	1361	709	627	744	1182	683	1080	792	911	713	723	723	885	1140	1326	1026	1074	965	1021	1203	989	1191	1241	1063	769	871	1251	708	1157	698	581	756	608	1055	727	819	781	642	666	733	599	513	532	420	369
AT3G52900			RAB6-interacting golgin (DUF662);(source:Araport11)	164 aa	164		NCoils: 0.21 (35/164)		Transcrip_act [PF04949.12]	RAB6-interacting golgin [IPR007033]		biological_process [GO:0008150]; molecular_function [GO:0003674]	15.8851	20.7918	21.8813	19.7944	18.826	23.2975	24.1953	22.2692	21.6863	19.2133	22.1778	23.3858	16.5499	14.7968	22.6973	27.2806	22.8724	22.5174	19.2453	16.8393	21.5118	21.0826	23.4939	24.7117	24.406	21.1321	26.875	20.7766	22.1937	23.6486	18.0897	20.895	17.0403	17.7292	17.7914	18.949	21.1506	21.8373	19.5186	21.2639	14.321	17.2208	16.2393	17.3081	8.25099	15.7917	12.2867	0.128841	0.757384	0.0342461	0.998042	-0.243552	0.864289	-0.279352	0.436182	-0.115873	0.999852	-0.197636	0.50568	-0.682006	0.00388534	-0.582255	0.0318024	-0.165728	0.979802	-0.358308	0.441747	-0.767843	0.00546291	0.160903	0.574112	0.289744	0.262366	0.195149	0.488692	-0.082649	0.806932	0.321311	0.19611	0.041959	0.881106	0.205439	0.405344	0.682523	0.000432362	0.484887	0.0153494	0.000517507	0.998511	0.100268	0.74249	0.52614	0.00742231	0.360413	0.0821299	0.167832	0.512292	-0.241703	0.312422	127	173	157	110	90	124	187	124	150	125	131	117	80	82	125	205	205	159	158	134	168	175	156	190	289	233	222	188	288	172	137	108	73	121	101	194	225	149	142	166	89	118	96	75	47	82	53
AT3G52905			Polynucleotidyl transferase, ribonuclease H-like superfamily protein;(source:Araport11)	170 aa	170				RuvX [PF03652.14]	Putative pre-16S rRNA nuclease [IPR005227]; Ribonuclease H-like domain [IPR012337]; YqgF/RNase H-like domain [IPR006641]		rRNA 5'-end processing [GO:0000967]; transferase activity [GO:0016740]	17.1267	16.0136	14.3543	12.5773	12.9092	13.1678	16.9077	14.4958	15.0495	16.7889	12.5005	18.4722	15.4303	13.6697	13.7026	10.9294	13.1944	11.179	15.0031	12.7805	17.275	15.0467	15.3038	15.5111	13.992	16.1683	10.8968	15.3335	14.5875	14.4065	14.8798	10.0873	16.6172	13.2186	12.6568	17.2451	14.7794	15.9868	12.4028	17.2832	12.2186	13.8207	13.6668	15.6531	16.5492	14.1233	16.0078	0.209228	0.568005	0.270857	0.972096	0.0927888	0.968085	0.391794	0.179146	0.338444	0.982876	0.060092	0.86368	-0.175195	0.540915	-0.154201	0.6218	-0.161665	0.978016	-0.223825	0.679604	-0.0183063	0.971339	-0.165317	0.546392	0.0439116	0.894548	0.10554	0.717351	-0.0725279	0.821027	-0.371083	0.108281	0.0207113	0.940216	-0.0326392	0.90751	0.211894	0.292048	0.271986	0.162552	0.0366991	0.892846	0.0576932	0.850026	0.352982	0.0588475	0.191317	0.348829	0.129157	0.612543	0.334675	0.103093	139	135	105	74	66	73	129	84	108	113	79	97	81	79	78	86	125	82	128	107	139	132	108	125	172	185	94	145	207	112	127	59	83	99	79	164	147	107	88	128	74	89	77	65	91	69	66
AT3G52910	GROWTH-REGULATING FACTOR 4 (GRF4)	GROWTH-REGULATING FACTOR 4 (AtGRF4); GROWTH-REGULATING FACTOR 4 (GRF4)	Growth regulating factor encoding transcription activator. One of the nine members of a GRF gene family, containing nuclear targeting domain. Involved in leaf development and expressed in root, shoot and flower.	380 aa	380			SEG: 0.33 (125/380)	QLQ [PF08880.10]; WRC [PF08879.9]	Glutamine-Leucine-Glutamine, QLQ [IPR014978]; Growth-regulating factor [IPR031137]; WRC domain [IPR014977]	TF[GRF]	ATP binding [GO:0005524]; leaf development [GO:0048366]; nucleus [GO:0005634]; protein binding [GO:0005515]; regulation of transcription, DNA-templated [GO:0006355]; transcription, DNA-templated [GO:0006351]	15.2084	14.5599	13.8307	7.40648	8.78961	10.25	11.9913	7.31155	8.80201	8.35644	11.1431	8.85843	8.44964	8.46648	6.73678	5.58111	8.21101	7.14761	6.95592	6.10022	6.85413	7.40658	5.85052	6.61047	4.86915	5.73761	4.46816	5.73761	5.54353	3.58349	7.1589	5.19652	6.09655	5.72128	4.43741	6.77514	4.14446	6.30771	4.92054	5.4892	5.96431	4.82169	4.17864	5.71868	4.41486	3.36698	7.04289	0.0432168	0.93732	0.0632288	0.994425	-0.201123	0.910186	-0.00814747	0.993201	-0.0775585	0.999852	-0.0103181	0.985227	0.111651	0.772106	0.00152442	0.997362	-0.0110109	0.998804	-0.276052	0.663514	-0.13336	0.787795	-0.569308	0.0177043	-0.526091	0.0306379	-0.506079	0.0405155	-0.770431	0.000966199	-0.985869	8.63989e-06	-0.994017	2.8592e-06	-1.06343	8.83817e-07	-1.23098	3.30701e-09	-1.2413	2.36723e-09	-1.11933	3.41356e-07	-1.22946	7.69095e-07	-0.955643	3.79686e-06	-0.966654	4.74356e-06	-1.2317	1.94387e-08	-1.089	7.90501e-07	324	325	265	118	120	150	247	114	168	149	185	125	119	128	107	116	208	140	160	138	149	177	111	146	145	158	95	136	196	70	146	74	75	107	70	182	110	116	98	112	103	84	65	67	69	47	84
AT3G52920			transcriptional activator (DUF662);(source:Araport11)	177-180 aa	180		NCoils: 0.23 (42/180); 0.24 (42/177)	SEG: 0.07 (13/180)	Transcrip_act [PF04949.12]	RAB6-interacting golgin [IPR007033]		cytosol [GO:0005829]	97.2591	103.786	110.005	118.942	130.493	122.664	129.9	135.861	135.581	117.993	109.998	118.918	133.896	119.96	117.877	122.46	106.259	119.068	129.419	145.677	151.202	122.892	138.538	140.965	153.074	128.168	154.123	149.208	181.607	173.246	171.291	169.373	140.07	158.894	176.325	137.178	127.593	144.22	145.14	137.138	159.136	151.012	152.093	157.366	136.708	156.054	175.799	0.102503	0.583498	-0.126023	0.972096	-0.0242879	0.98416	0.355776	0.00489394	0.182105	0.982195	0.169556	0.219759	-0.145803	0.294018	0.117852	0.440755	0.129832	0.921742	0.120919	0.657079	0.254457	0.077007	0.354089	0.00137333	0.456592	1.87013e-05	0.228066	0.059263	0.329801	0.0034601	0.184809	0.139143	0.540585	7.30545e-08	0.366914	0.000564548	0.852432	1.18571e-18	1.02199	1.63757e-26	0.706629	1.31875e-12	0.970284	6.19719e-19	0.817239	1.83667e-17	0.947071	6.20795e-23	0.938158	3.56557e-22	1.0717	8.7633e-29	1481	1649	1507	1283	1215	1252	1929	1493	1798	1469	1262	1150	1259	1270	1339	1773	1844	1618	2062	2258	2275	1997	1790	2118	3429	2665	2425	2605	4607	2449	2506	1704	1137	2130	1970	2618	2544	1901	2051	2036	1931	1947	1718	1319	1523	1568	1485
AT3G52930	FRUCTOSE-BISPHOSPHATE ALDOLASE 8 (FBA8)	FRUCTOSE-BISPHOSPHATE ALDOLASE 8 (FBA8); (ATFBA8)	Aldolase superfamily protein;(source:Araport11)	358 aa	358				Glycolytic [PF00274.18]	Aldolase-type TIM barrel [IPR013785]; Fructose-bisphosphate aldolase class-I active site [IPR029768]; Fructose-bisphosphate aldolase, class-I [IPR000741]		copper ion binding [GO:0005507]; cytosol [GO:0005829]; fructose 1,6-bisphosphate metabolic process [GO:0030388]; fructose-bisphosphate aldolase activity [GO:0004332]; gluconeogenesis [GO:0006094]; glycolytic process [GO:0006096]; mitochondrial envelope [GO:0005740]; mitochondrial outer membrane [GO:0005741]; mitochondrion [GO:0005739]; pentose-phosphate shunt [GO:0006098]; protein binding [GO:0005515]; response to karrikin [GO:0080167]	236.051	235.346	264.712	297.812	249.192	220.783	323.121	259.393	267.129	251.054	233.432	281.839	296.099	208.05	250.23	250.142	278.757	269.578	271.277	274.081	264.719	255.528	254.488	252.923	211.628	278.953	283.397	221.921	254.919	238.025	254.81	229.022	191.928	311.984	266.808	328.481	281.843	379.888	350.04	291.1	345.772	298.938	311.318	343.333	398.043	355.092	367.983	0.0330723	0.922285	-0.0755725	0.987556	-0.104446	0.934011	0.0905668	0.787688	-0.0523189	0.999852	-0.0439666	0.871919	-0.352457	0.0379873	0.228608	0.254263	0.0797355	0.992037	-0.106858	0.806219	0.307715	0.132014	0.252181	0.127562	0.285253	0.0866572	0.176608	0.332616	0.147735	0.430964	0.210066	0.235222	0.300633	0.0443779	0.157747	0.352241	0.345017	0.0145534	0.301051	0.034506	-0.00743945	0.970136	0.573625	0.00026452	0.728034	4.68546e-08	0.80777	1.29328e-09	0.621176	4.90295e-06	1.03575	4.7256e-15	7455	7745	7539	7234	5196	4811	9479	6033	7447	6610	5798	5903	6305	4665	5744	7841	10715	7889	9476	9404	8580	9386	7340	8452	9098	11062	8896	7879	13944	7095	7837	5000	3317	8969	6481	12141	10429	9834	9882	8456	8580	7103	6677	5659	8823	7077	6317
AT3G52940	FACKEL (FK)	FACKEL (FK); (HYD2); EXTRA-LONG-LIFESPAN 1 (ELL1)	Encodes a sterol C-14 reductase required for cell division and expansion and is involved in proper organization of the embryo.	262-369 aa	369	TM(6x); TM(9x)		SEG: 0.12 (43/369)	DUF1295 [PF06966.11]; ERG4_ERG24 [PF01222.16]	Ergosterol biosynthesis ERG4/ERG24 [IPR001171]; Sterol reductase, conserved site [IPR018083]		delta14-sterol reductase activity [GO:0050613]; embryo development ending in seed dormancy [GO:0009793]; integral component of membrane [GO:0016021]; oxidation-reduction process [GO:0055114]; oxidoreductase activity, acting on the CH-CH group of donors, NAD or NADP as acceptor [GO:0016628]; sterol biosynthetic process [GO:0016126]	15.9938	19.0265	17.9762	17.0077	14.4449	18.2542	14.7138	17.0715	17.6114	15.7815	16.4301	15.6463	15.145	14.1425	16.4371	17.3704	18.149	18.1198	15.3768	15.8578	16.3606	18.5896	20.4212	18.8407	14.2368	13.0884	16.4235	17.1131	19.4193	15.9285	18.9298	17.8902	15.1355	15.1036	13.9718	15.4145	11.6141	15.0844	13.1152	11.5888	13.1617	14.3368	13.2584	11.6092	11.8336	12.0765	11.6717	-0.0734362	0.765269	-0.0824296	0.981799	-0.168302	0.831128	-0.111018	0.644941	0.0991616	0.999852	0.236715	0.102484	0.0859645	0.634663	-0.0626714	0.759816	-0.15043	0.92367	-0.155154	0.635633	-0.228117	0.259626	0.0495567	0.785816	-0.0238795	0.905593	-0.0328729	0.866736	-0.118745	0.466745	0.0609414	0.723883	-0.050077	0.736873	0.160103	0.224273	0.0783863	0.54386	0.315101	0.00446794	0.164351	0.215785	0.0157149	0.934931	0.0508231	0.691377	-0.0996066	0.439363	-0.10433	0.481886	-0.177294	0.188115	303	376	305	236	174	234	259	234	298	249	244	193	186	192	222	311	403	310	306	311	310	384	339	360	397	335	319	367	619	277	363	236	172	254	196	362	277	242	222	205	191	221	179	116	156	141	115
AT3G52941			Putative membrane lipoprotein;(source:Araport11)	47 aa	47								0	0	0	0	0	0	0	0	0	0	0	0	0	0	0	0	0	0	0	0	0	0	0	0	0	0	0	0	0	0	0	0	0	15.6745	0	0	0	0	0	0	0	0	0	0	0	0	0	-0.36687	NA	-0.170415	NA	-0.0689477	NA	0.0225824	NA	0.0109597	NA	0.0347489	NA	0.578339	NA	1.9823	NA	0.347381	NA	0.629667	NA	0.862017	NA	0.660638	NA	0.293768	NA	0.490223	NA	0.591691	NA	0.00929899	NA	0.0318814	NA	0.0202587	NA	-0.0137261	NA	0.0210228	NA	0.564613	NA	1.96857	NA	0.222815	NA	0.570196	NA	0.852482	0.9522	1.08483	NA	0	0	0	0	0	0	0	0	0	0	0	0	0	0	0	0	0	0	0	0	0	0	0	0	0	0	0	0	0	0	0	0	0	1	0	0	0	0	0	0	0	0	0	0	0	0	0
AT3G52950			CBS / octicosapeptide/Phox/Bemp1 (PB1) domains-containing protein;(source:Araport11)	556 aa	556	TM(1x)		SEG: 0.08 (46/556)	CBS [PF00571.27]; PB1 [PF00564.23]	CBS domain [IPR000644]; PB1 domain [IPR000270]		integral component of membrane [GO:0016021]	12.4922	12.1515	13.4397	14.0314	12.0306	11.6085	14.0886	12.7148	13.1445	11.8858	11.4206	12.1741	14.2212	11.9223	12.6805	12.8665	13.739	15.0542	13.4908	16.1274	15.7079	13.3767	14.861	14.746	11.7003	10.288	12.3174	11.932	9.57338	10.5679	14.8841	16.2903	10.7922	13.42	13.405	12.9449	10.5195	12.1054	11.5237	9.9583	11.8615	14.349	13.52	13.8549	10.3774	9.9245	11.2491	0.0350279	0.906137	-0.0933214	0.980843	-0.00450823	0.999299	0.169749	0.408298	0.0236259	0.999852	-0.109241	0.558879	0.125178	0.475301	0.226336	0.180849	-0.0911711	0.983484	0.155489	0.626858	-0.127227	0.585075	0.090932	0.59406	0.12596	0.443655	-0.00238942	0.991143	0.0864237	0.625529	0.173632	0.247966	0.343381	0.00473204	0.197258	0.14634	0.0993114	0.45676	-0.00992915	0.949754	0.224489	0.091461	0.325647	0.0211709	0.191579	0.114694	0.100408	0.444508	0.347068	0.00465158	0.0643525	0.662209	459	463	440	366	276	278	475	334	415	359	322	290	331	308	320	452	583	498	518	610	562	527	472	543	585	467	431	458	559	343	523	391	209	421	352	550	441	359	356	314	315	396	329	250	251	215	208
AT3G52960	PEROXIREDOXIN-II-E (PRXIIE)	PEROXIREDOXIN-II-E (PRXIIE)	Thioredoxin superfamily protein;(source:Araport11)	234 aa	234	SigP		SEG: 0.08 (18/234)	AhpC-TSA [PF00578.20]; Redoxin [PF08534.9]	Redoxin [IPR013740]; Thioredoxin-like fold [IPR012336]		cell redox homeostasis [GO:0045454]; cellular response to oxidative stress [GO:0034599]; chloroplast [GO:0009507]; cytoplasm [GO:0005737]; cytosol [GO:0005829]; hydrogen peroxide catabolic process [GO:0042744]; oxidation-reduction process [GO:0055114]; plastid [GO:0009536]; thioredoxin peroxidase activity [GO:0008379]	147.986	172.271	171.415	174.098	161.313	151.169	122.744	186.481	158.783	164.294	161.958	195.975	165.031	134.053	157.877	183.867	209.404	172.753	183.17	187.066	183.003	170.524	180.589	183.919	195.873	142.288	201.145	179.472	270.508	176.057	205.456	171.823	216.816	164.754	151.078	166.498	130.265	155.615	130.212	127.843	118.423	115.41	123.531	116.234	119.682	114.01	127.838	-0.21557	0.46704	-0.00333679	0.998042	-0.206298	0.860768	0.047369	0.927703	-0.0483628	0.999852	0.335287	0.146819	0.112328	0.682421	-0.0210541	0.950125	-0.138793	0.980486	-0.368059	0.304396	-0.158236	0.629217	0.175113	0.441956	-0.040457	0.893198	0.171777	0.465802	-0.0311841	0.916996	0.327754	0.114836	0.375123	0.0419171	0.279391	0.160847	0.393124	0.0252302	0.728412	1.44099e-05	0.505452	0.00493415	0.37207	0.073479	0.102016	0.590287	-0.0367772	0.854312	-0.266043	0.153689	-0.0562199	0.787651	2502	3037	2611	2325	1814	1694	1815	2221	2320	2239	2123	2150	1873	1562	1847	3108	4439	2769	3509	3552	3272	3484	2891	3401	4501	2909	3386	3472	8193	2877	3550	2129	2299	2690	2097	3064	2384	2122	1942	1862	1557	1416	1365	1006	1384	1172	1144
AT3G52970	CYTOCHROME P450, FAMILY 76, SUBFAMILY G, POLYPEPTIDE 1 (CYP76G1)	CYTOCHROME P450, FAMILY 76, SUBFAMILY G, POLYPEPTIDE 1 (CYP76G1)	member of CYP76G	516-530 aa	530	TM(1x)		SEG: 0.03 (15/530)	p450 [PF00067.21]	Cytochrome P450 [IPR001128]; Cytochrome P450, E-class, group I [IPR002401]; Cytochrome P450, conserved site [IPR017972]			0.02606	0.100259	0.058529	0.070031	0.341907	0.038877	0.061262	0.588661	0.214214	0.128644	0	0.202569	0.282175	0.15074	0.153871	0.277465	0	0.140751	0.276321	0.168216	0.535926	0.187346	0.399957	0.049279	0.273039	0.067155	0.027495	0.048827	0.125691	0.145773	0.228039	0.19302	0.05261	0.530321	0.142449	0.175757	0.102858	0.142789	0.065611	0.261636	0.299281	0.271132	0.220202	0	0.251692	0.093689	0.273086	0.909163	NA	-0.456984	NA	0.357064	0.980032	1.33632	0.493532	0.666771	0.999852	-0.0938476	0.969462	0.287115	0.885519	1.52139	0.31761	0.671039	0.992037	0.219344	0.961992	0.678863	0.766911	1.35361	0.383678	2.26277	0.100032	0.896623	0.613856	1.71067	0.251066	1.19538	0.459555	2.5317	0.0364949	1.86215	0.161631	1.16537	0.37162	1.07152	0.415975	1.45248	0.294537	2.68676	0.0432231	1.30853	0.291589	1.97957	0.0961604	1.52788	0.251597	1.98739	0.106462	1	4	2	2	8	1	2	16	7	4	0	5	7	4	4	10	0	5	11	7	21	8	14	2	13	3	1	2	8	5	8	5	1	17	4	7	4	4	2	8	8	7	5	0	6	2	5
AT3G52980			Zinc finger (CCCH-type) family protein / RNA recognition motif (RRM)-containing protein;(source:Araport11)	381 aa	381			SEG: 0.15 (58/381)	OST-HTH [PF12872.6]; RRM_1 [PF00076.21]	Nucleotide-binding alpha-beta plait domain [IPR012677]; OST-HTH/LOTUS domain [IPR025605]; RNA recognition motif domain [IPR000504]; Zinc finger, CCCH-type [IPR000571]		biological_process [GO:0008150]; metal ion binding [GO:0046872]	1.87662	3.87658	4.67205	0.686844	1.47972	2.00112	2.82685	2.98693	3.12554	1.89654	1.75437	2.08891	1.76676	2.02184	1.37462	2.4468	1.54055	1.98251	1.28248	0.831027	2.21293	1.71799	1.16257	1.00662	0.917452	0.875198	1.09226	1.1799	0.633599	0.302559	1.49047	0.514756	0.825715	0.157485	0.472356	0.113992	0.448316	0.49531	0.384152	0.520057	0.537905	0.937936	0.389907	0.914282	1.88672	0.331753	0.787674	1.08601	0.163134	0.44378	0.980843	0.283831	0.957518	-0.40277	0.723873	-0.635963	0.999852	-0.469048	0.595491	-0.176193	0.859586	-1.7152	0.0780346	0.503572	0.98686	1.04867	0.517702	1.60706	0.0874822	-1.19995	0.0415079	-0.11394	0.89074	-0.75617	0.224119	-0.916119	0.13179	-0.757159	0.212446	-1.15993	0.0265685	-1.39312	0.00958357	-1.46914	0.00336051	-1.93819	0.000155633	-1.64534	0.00295594	-3.18434	4.32475e-05	-2.91204	3.96357e-07	-2.40847	2.1577e-05	-1.86338	0.000901491	-1.30498	0.0167911	26	56	59	7	13	19	39	30	39	22	19	19	16	20	14	33	25	25	19	12	31	26	14	14	19	17	16	19	15	4	21	5	7	2	5	2	8	6	5	7	6	11	4	7	19	3	6
AT3G52990			Pyruvate kinase family protein;(source:Araport11)	474-527 aa	527				PK [PF00224.20]; PK_C [PF02887.15]	Pyruvate kinase [IPR001697]; Pyruvate kinase, C-terminal [IPR015795]; Pyruvate kinase, alpha/beta [IPR015794]; Pyruvate kinase, barrel [IPR015793]; Pyruvate kinase, beta-barrel insert domain [IPR015806]; Pyruvate kinase-like, insert domain [IPR011037]; Pyruvate/Phosphoenolpyruvate kinase-like domain [IPR015813]		cytosol [GO:0005829]; glycolytic process [GO:0006096]; kinase activity [GO:0016301]; magnesium ion binding [GO:0000287]; potassium ion binding [GO:0030955]; pyruvate kinase activity [GO:0004743]	65.9541	66.3294	65.4154	44.9866	41.9146	40.3744	51.7579	43.0624	51.058	42.2256	45.2206	47.4769	49.9899	36.2641	48.9043	48.0034	51.5136	51.9327	49.1652	55.5124	58.8651	49.9812	53.796	53.4731	45.6252	47.7753	49.3254	43.6398	51.1491	45.4593	60.1323	50.0005	58.0634	60.9296	50.7097	66.0683	49.175	67.2506	64.8848	48.9704	64.1244	66.3175	64.2167	66.9434	71.6413	60.0975	64.0407	0.122125	0.500974	0.0453466	0.991984	0.0270805	0.983318	0.167015	0.325276	0.0478544	0.999852	-0.0152647	0.942882	0.0609138	0.711493	0.222503	0.113337	-0.00482955	0.998804	0.0611523	0.856941	0.171703	0.291196	-0.486204	4.81148e-06	-0.364079	0.000929482	-0.440857	4.35505e-05	-0.459123	1.80381e-05	-0.318273	0.00423039	-0.151258	0.183471	-0.270418	0.013487	-0.171275	0.105902	-0.18654	0.0748222	-0.110362	0.360879	0.0512281	0.730753	0.180226	0.0781771	0.175396	0.0899376	0.241378	0.0204035	0.351929	0.000430816	2310	2415	2050	1158	933	968	1676	1089	1584	1224	1234	1091	1142	901	1217	1634	2128	1661	1832	2046	2071	1951	1669	1917	2229	2146	1720	1687	3002	1454	2069	1198	1121	1882	1311	2719	2011	1899	1956	1521	1679	1772	1521	1190	1693	1269	1149
AT3G53000	PHLOEM PROTEIN 2-A15 (PP2-A15)	PHLOEM PROTEIN 2-A15 (AtPP2-A15); PHLOEM PROTEIN 2-A15 (PP2-A15)	phloem protein 2-A15;(source:Araport11)	300 aa	300				PP2 [PF14299.5]	F-box domain [IPR001810]; Phloem protein 2-like [IPR025886]		carbohydrate binding [GO:0030246]	9.87918	9.36553	9.59993	7.8247	9.07753	9.72607	9.38037	9.55598	9.01162	9.253	8.16779	8.14986	7.90843	9.64801	11.8185	10.7654	7.20822	10.0037	11.0829	9.33875	9.65409	9.73123	10.9779	9.49657	10.2854	8.66526	9.72206	10.7434	9.0288	9.33397	11.3989	13.1747	11.1676	8.69645	9.33263	10.3678	7.41433	8.57714	8.40405	7.0797	7.66956	9.7775	8.41432	9.04181	7.16726	7.76363	8.92059	-0.0192999	0.962699	-0.0915767	0.986804	0.0750702	0.965461	0.168941	0.57988	0.104074	0.999852	0.0175422	0.955283	0.140666	0.531857	-0.11563	0.650956	-0.157961	0.959944	-0.00890777	0.989167	-0.104077	0.763224	0.0119106	0.967756	-0.00738937	0.98008	-0.0796661	0.74601	0.0869807	0.719485	0.00925754	0.978087	0.178199	0.312604	0.113332	0.563511	0.326792	0.0340379	0.344334	0.0245174	0.467458	0.00351552	0.211162	0.296341	0.162009	0.318506	0.00404848	0.982924	0.153101	0.417616	0.0579326	0.770943	221	217	192	127	127	147	188	151	174	169	140	117	113	151	180	233	189	203	262	218	216	240	216	215	328	256	221	272	343	193	256	205	142	173	156	265	195	153	160	140	126	167	126	101	106	103	100
AT3G53010			carbohydrate esterase, putative (DUF303);(source:Araport11)	297 aa	297	SigP+TM(1x)		SEG: 0.09 (27/297)	SASA [PF03629.17]	SGNH hydrolase-type esterase domain [IPR013830]; Sialate O-acetylesterase domain [IPR005181]		biological_process [GO:0008150]; integral component of membrane [GO:0016021]; molecular_function [GO:0003674]	1.89925	1.86243	2.42983	2.14043	1.25141	1.18078	1.458	1.54442	1.21728	1.59966	1.37057	1.54291	1.47901	1.86576	1.14077	2.09559	1.74253	2.26263	1.84788	1.90497	1.76036	2.14779	2.62087	1.92565	2.26028	1.65508	2.03708	1.99308	2.16682	1.66619	2.30792	2.2902	1.20023	1.2423	1.84267	2.20041	2.39774	2.03678	1.39058	1.65769	2.23876	2.5359	1.78717	2.14158	2.1608	2.14331	1.57575	-0.280559	0.661411	-0.103565	0.992995	-0.156378	0.965461	-0.0727634	0.932525	0.165191	0.999852	0.042022	0.941403	-0.147056	0.765798	-0.351429	0.454212	-0.309672	0.955569	-0.112649	0.919162	-0.092213	0.901132	-0.2538	0.554683	-0.534359	0.160358	-0.357365	0.384295	-0.410178	0.316812	0.065823	0.892325	-0.00694034	0.990004	0.231014	0.509047	0.148126	0.651195	0.190148	0.549465	0.00107034	0.997787	-0.203302	0.64455	0.297109	0.313327	-0.012563	0.970982	0.18446	0.641478	0.204896	0.561831	38	39	43	32	16	16	25	22	21	26	21	20	19	26	15	41	42	42	40	41	36	50	48	41	59	39	38	42	71	29	43	30	12	21	26	47	51	30	22	27	31	35	22	20	27	24	15
AT3G53020	SHORT VALVE1 (STV1)	(RPL24B); SHORT VALVE1 (STV1); RIBOSOMAL PROTEIN L24 (RPL24)	RPL24B encodes ribosomal protein L24, homolog of cytosolic RPL24, found in archaea and higher eukaryotes. Arabidopsis has two RPL24 homologs, RPL24A (AT2G36620) and RPL24B. Mutants showed defects in apical-basal gynoecium patterning similar to previously described ett and mp mutants. Transformation of stv1-1 mutant with a uORF-eliminated ETT construct partially suppressed the stv1 gynoecium phenotype, implying that STV1 could influence ETT translation through its uORFs. Regulated by TCP20.	163 aa	163		NCoils: 0.13 (21/163)	SEG: 0.22 (36/163)	Ribosomal_L24e [PF01246.19]	Ribosomal protein L24e domain [IPR023441]; Ribosomal protein L24e, conserved site [IPR023442]; Ribosomal protein L24e-related [IPR000988]; TRASH domain [IPR011017]		RNA binding [GO:0003723]; assembly of large subunit precursor of preribosome [GO:1902626]; auxin-activated signaling pathway [GO:0009734]; cytosol [GO:0005829]; cytosolic large ribosomal subunit [GO:0022625]; gynoecium development [GO:0048467]; mRNA binding [GO:0003729]; protein binding [GO:0005515]; ribosomal large subunit assembly [GO:0000027]; structural constituent of ribosome [GO:0003735]; translation [GO:0006412]	428.443	432.078	405.124	434.435	355.192	373.186	559.281	476.724	477.28	417.544	393.509	459.725	448.465	375.502	409.022	368.501	395.55	415.589	406.556	413.476	430.334	386.661	402.291	408.977	531.699	583.429	493.16	511.954	554.151	458.846	508.052	432.853	355.194	497.414	399.354	504.887	468.701	507.604	440.512	471.126	457.348	451.953	462.685	436.624	470.365	443.694	477.318	0.326966	0.0500254	0.100983	0.979638	0.0369519	0.980032	0.145887	0.528765	0.0130382	0.999852	-0.0778184	0.702089	-0.575574	1.89493e-05	-0.303584	0.0614727	-0.080555	0.989247	-0.203913	0.452479	-0.0129637	0.966939	-0.00629027	0.977439	0.320676	0.0184534	0.0946929	0.583638	0.0306616	0.881142	-0.0618338	0.737768	0.0840535	0.572799	-0.0487956	0.768414	0.549236	2.5595e-06	0.471418	5.88355e-05	-0.0263379	0.875676	0.245652	0.0922613	0.574024	5.93804e-07	0.493469	2.16985e-05	0.370111	0.00205388	0.56106	1.31154e-06	5213	5485	4394	3791	2646	3074	6334	4149	5012	4178	3613	3631	3442	3188	3552	4280	5569	4538	5205	5216	5158	5130	4232	5013	8421	8541	5600	6486	10343	4754	5387	3195	2040	4863	3277	7529	6860	5031	4683	5281	4268	4260	3902	2763	3993	3406	3106
AT3G53030	SER/ARG-RICH PROTEIN KINASE 4 (SRPK4)	SER/ARG-RICH PROTEIN KINASE 4 (SRPK4)	Encodes a protein kinase SRPK4 that specifically targets Arabidopsis Ser/Arg-rich (SR) slicing factors involved in RNA metabolism. In vitro kinase assay showed that SRPK4 phosphorylates the SR protein RSp31.	529 aa	529		NCoils: 0.04 (22/529)	SEG: 0.03 (18/529)	Pkinase [PF00069.24]; Pkinase_Tyr [PF07714.16]	Protein kinase domain [IPR000719]; Protein kinase, ATP binding site [IPR017441]; Protein kinase-like domain [IPR011009]; Serine/threonine-protein kinase, active site [IPR008271]		cytoplasm [GO:0005737]; intracellular signal transduction [GO:0035556]; nucleus [GO:0005634]; protein kinase activity [GO:0004672]; protein phosphorylation [GO:0006468]; protein serine/threonine kinase activity [GO:0004674]; regulation of gene expression [GO:0010468]; regulation of mRNA processing [GO:0050684]; response to oxidative stress [GO:0006979]; spliceosomal complex assembly [GO:0000245]	21.4494	19.9178	17.3544	12.1782	17.0694	15.6279	15.3578	15.5249	16.7184	14.0758	16.0734	15.5126	17.0558	14.0928	16.3083	17.6452	16.1519	16.6609	15.4656	17.1183	18.0581	16.7498	20.0368	17.2636	14.3596	12.5218	14.2846	13.0425	13.7435	12.9242	17.4281	16.7924	16.4498	15.1114	16.2838	11.7788	10.7444	12.6838	12.7001	10.7799	13.452	13.1216	13.1278	14.6726	14.3827	12.4554	13.0823	0.0073504	0.97926	-0.0108332	0.998042	0.00558486	0.998527	0.0646803	0.786547	0.0934737	0.999852	-0.035462	0.853543	0.111502	0.457372	0.190746	0.191024	0.102133	0.96595	0.151772	0.584741	0.255203	0.112408	-0.256141	0.0281695	-0.248791	0.0319758	-0.266975	0.021933	-0.250556	0.0336921	-0.161618	0.187888	-0.096938	0.40653	-0.0681446	0.592356	-0.268841	0.006884	-0.304303	0.00208719	-0.157339	0.170939	-0.0780952	0.581285	-0.46625	1.86977e-06	-0.364117	0.000319031	-0.314478	0.00300605	-0.211047	0.053324	712	686	514	295	357	353	464	366	485	383	410	335	363	328	369	565	628	502	544	595	599	619	584	584	639	512	456	462	735	380	544	366	281	428	386	451	407	331	356	312	328	325	288	242	316	246	219
AT3G53040			late embryogenesis abundant protein, putative / LEA protein;(source:Araport11)	479 aa	479		NCoils: 0.13 (60/479)	SEG: 0.25 (121/479)	LEA_4 [PF02987.15]	Late embryogenesis abundant protein LEA [IPR004238]		cytosol [GO:0005829]; floral organ abscission [GO:0010227]	1.01409	0.599703	0.629702	0.197639	0.261425	0.189528	0.24374	0.103405	0.197755	0.206815	0.445379	0.143962	0.116923	0.24205	0.368808	0.315767	0.25927	0.193955	0.264046	0.598501	2.94003	0.259198	0.255705	0.485514	1.17219	0.363309	0.753119	0.561387	1.55243	1.03802	0.583919	1.40722	0.09911	2.30223	1.87066	0.332177	1.3789	0.790735	0.888374	0.538804	1.90499	0.713867	0.189161	0.933186	2.11984	2.10953	2.41077	-0.417326	0.815388	0.212861	0.995711	0.0348081	0.998864	2.36817	0.014743	0.429179	0.999852	0.57722	0.631761	-0.273337	0.834691	1.54354	0.127541	0.451588	0.992037	-0.548739	0.818921	1.54863	0.154944	-1.68553	0.0670289	-2.10286	0.0204979	-1.47267	0.117814	-1.65072	0.0766322	-1.47693	0.108752	0.891233	0.293928	-1.04776	0.241162	0.0291744	0.980282	0.606395	0.463561	-0.244163	0.812373	1.57272	0.0746039	0.239965	0.776124	0.691552	0.381115	-0.308774	0.788758	1.7886	0.0151798	57	35	31	8	9	7	11	4	9	9	18	5	4	9	13	17	17	10	16	36	167	17	13	29	74	20	35	30	128	46	26	45	2	98	68	18	74	30	37	23	71	25	6	23	71	65	63
AT3G53050			D-galactoside/L-rhamnose binding SUEL lectin protein;(source:Araport11)	142 aa	142	SigP		SEG: 0.18 (26/142)	Gal_Lectin [PF02140.17]	D-galactoside/L-rhamnose binding SUEL lectin domain [IPR000922]; Glycoside hydrolase, family 35 [IPR001944]		carbohydrate binding [GO:0030246]; carbohydrate metabolic process [GO:0005975]; hydrolase activity, hydrolyzing O-glycosyl compounds [GO:0004553]	0.177551	0.339595	0	0	0	0	0	0	0.203545	0	0.230499	0	0	0	0	0	0.298926	0	0	0	0	0.160406	0	0	0.239629	0	0	0	0	0	0	0.254823	0.283373	0	0	0	0	0	0	0	0	0	0	0	0	0	0	0.594894	NA	0.791349	NA	-0.0689478	NA	-1.62701	NA	-0.676868	NA	-1.64146	NA	0.98382	NA	-1.0994	NA	0.347381	NA	0.629667	NA	0.862017	NA	-1.70057	NA	-1.10568	NA	-0.909225	NA	-1.76952	NA	-0.702321	NA	-2.32933	NA	-1.37919	NA	-0.698726	NA	-2.34019	NA	0.285094	NA	-1.79812	NA	-2.1384	NA	-1.79102	NA	-1.50873	0.947828	-1.27638	NA	1	2	0	0	0	0	0	0	1	0	1	0	0	0	0	0	2	0	0	0	0	1	0	0	2	0	0	0	0	0	0	1	1	0	0	0	0	0	0	0	0	0	0	0	0	0	0
AT3G53060	SKP1-LIKE 6 (SK6)	SKP1-LIKE 6 (ASK6); SKP1-LIKE 6 (SK6)	SKP1-like 6;(source:Araport11)	85 aa	85				Skp1_POZ [PF03931.14]	S-phase kinase-associated protein 1-like [IPR001232]; SKP1 component, POZ domain [IPR016073]; SKP1 component, dimerisation [IPR016072]; SKP1/BTB/POZ domain [IPR011333]		SCF ubiquitin ligase complex [GO:0019005]; nucleus [GO:0005634]; protein ubiquitination [GO:0016567]; ubiquitin-dependent protein catabolic process [GO:0006511]	9.02638	4.44007	10.5195	3.31356	7.71423	3.51295	8.13203	6.75147	2.68461	11.3999	9.31343	3.6444	15.0803	3.34581	0	4.88857	3.9987	0	0	2.23098	0	2.14609	5.34818	6.91171	0	0	2.53212	0	0	0	0	10.9816	0	0	0	8.61897	12.9806	6.25497	2.9136	0	0	3.32719	0	0	26.0548	8.3164	0	0.204499	NA	0.787568	NA	0.260212	NA	-1.84324	0.635828	0.633158	0.999852	-0.927045	NA	2.08743	NA	-0.38499	NA	-3.10511	0.787976	-2.82281	NA	0.374682	NA	-0.667815	NA	-0.463316	NA	0.119753	NA	-0.407603	NA	-1.35776	0.483756	-3.20101	0.09087	-0.724603	NA	-3.24661	0.0709204	-4.17366	0.0172722	-1.15918	0.520768	-3.6316	0.0997556	0.442433	0.751598	-2.66267	0.135099	-2.38038	0.208538	0.817114	0.571447	4	2	4	1	2	1	3	2	1	4	3	1	4	1	0	2	2	0	0	1	0	1	2	3	0	0	1	0	0	0	0	3	0	0	0	4	6	2	1	0	0	1	0	0	7	2	0
AT3G53065			D-galactoside/L-rhamnose binding SUEL lectin protein;(source:Araport11)	152 aa	152	SigP			Gal_Lectin [PF02140.17]	D-galactoside/L-rhamnose binding SUEL lectin domain [IPR000922]; Glycoside hydrolase, family 35 [IPR001944]		beta-galactosidase activity [GO:0004565]; carbohydrate binding [GO:0030246]; vacuole [GO:0005773]	7.55532	9.47753	10.2779	4.89364	5.24177	3.66302	6.68246	7.37676	5.30874	4.3989	4.82337	3.25236	4.07566	6.6383	3.71172	3.83004	4.45439	2.41949	3.49137	3.4471	4.38728	6.42761	4.51621	4.2608	8.30594	3.36992	2.20322	1.65796	2.20138	1.24169	3.72583	2.17963	4.65856	1.1445	0	0.698552	0.640026	1.96561	1.39963	0.438079	0.915725	2.01667	1.54482	2.64177	3.60853	2.261	3.2464	0.429961	0.601221	-0.187359	0.991984	-0.00813813	0.9996	0.122835	0.92934	0.478021	0.999852	-1.47947	0.00922243	-0.591735	0.345721	-3.03588	0.000210256	-0.185687	0.997227	0.91898	0.499947	1.56114	0.0404637	-0.840097	0.10663	-0.410136	0.48848	-1.02746	0.0458605	-0.848235	0.107209	-1.26782	0.0089331	-1.14499	0.0117596	-0.789801	0.102317	-0.436383	0.345945	-1.91585	1.76978e-05	-1.02812	0.0310561	-3.47226	1.01976e-06	-2.75691	1.70727e-08	-2.9426	3.19436e-08	-1.83793	0.000154392	-1.19577	0.0111304	54	71	67	26	24	18	46	38	34	26	27	15	19	34	18	27	38	16	27	26	32	51	29	31	98	37	18	15	30	9	30	12	23	8	0	6	6	12	9	3	5	12	8	10	18	10	12
AT3G53070			Putative membrane lipoprotein;(source:Araport11)	105 aa	105	SigP			Gal_Lectin [PF02140.17]	D-galactoside/L-rhamnose binding SUEL lectin domain [IPR000922]		carbohydrate binding [GO:0030246]	7.14747	2.28702	5.33867	7.50423	2.49578	3.49952	3.54529	5.57004	6.38181	2.90501	3.08353	3.66829	1.22738	7.9199	4.61903	4.91194	6.03876	1.73906	2.23081	2.25227	3.95074	3.52948	3.56937	3.08492	4.46036	2.92247	0.776537	0.710111	0.473149	0.848324	0.771129	2.2163	2.51241	0.86531	0	0	0.699936	0	0.942636	0	0	0	1.21139	1.60501	0	2.6906	1.57493	0.0605976	NA	-0.573488	NA	-0.0623892	NA	-0.566918	0.781996	-0.344833	0.999852	-2.15662	0.178363	-0.83671	NA	-2.5872	NA	0.347392	0.997227	1.52729	NA	2.34738	NA	0.0564554	0.970774	0.117053	0.933838	-0.517033	NA	-0.00593385	0.996342	-0.115362	0.938609	-0.68228	0.509102	-0.460195	0.676279	-0.447873	0.645203	-2.60449	0.0267233	-1.28458	0.262028	-3.03507	0.109465	-3.84907	0.00840611	-3.50168	0.0173934	-2.32178	0.0961441	-1.50169	0.219391	9	3	6	7	2	3	4	5	7	3	3	3	1	7	4	6	9	2	3	3	5	5	4	4	8	5	1	1	1	1	1	2	2	1	0	0	1	0	1	0	0	0	1	1	0	2	1
AT3G53075			D-galactoside/L-rhamnose binding SUEL lectin protein;(source:Araport11)	165 aa	165	SigP			Gal_Lectin [PF02140.17]	D-galactoside/L-rhamnose binding SUEL lectin domain [IPR000922]; Glycoside hydrolase, family 35 [IPR001944]			25.5895	26.2557	36.2954	23.4342	19.3592	20.8523	18.8173	18.213	19.8443	14.2252	13.4528	12.7247	11.7341	22.1412	10.0956	16.1966	11.3899	9.86842	10.7568	4.57384	9.11461	10.5279	10.7365	10.6468	18.0816	12.0986	6.77615	3.28537	5.97177	4.05229	6.18694	10.4264	11.9178	2.53062	2.06508	1.02136	4.60153	3.25653	3.29973	2.53484	3.727	3.9655	3.96515	6.97333	6.80911	2.82154	3.9962	-0.185511	0.825069	-0.60165	0.972096	-0.525164	0.835505	-0.601599	0.387465	-0.223606	0.999852	-1.49216	0.00202975	-0.404729	0.48599	-2.39938	1.77287e-05	0.0568532	0.997848	0.765601	0.453902	0.588252	0.464691	-0.364246	0.482378	-0.549757	0.270252	-0.965896	0.0323421	-0.88941	0.0507222	-1.07668	0.0136026	-1.67828	2.24489e-05	-1.30028	0.00156878	-0.670991	0.0966484	-2.16315	2.35503e-08	-1.07572	0.00942196	-3.07037	3.00037e-10	-2.89387	4.24847e-13	-2.83702	3.9559e-12	-2.12827	1.34867e-07	-2.30562	2.05596e-08	202	196	242	131	87	101	135	92	138	89	91	58	52	123	57	112	116	78	82	41	74	99	81	79	233	141	60	31	94	31	59	68	73	21	14	11	38	24	22	21	18	23	25	32	33	15	15
AT3G53080			D-galactoside/L-rhamnose binding SUEL lectin protein;(source:Araport11)	155 aa	155	SigP			Gal_Lectin [PF02140.17]	D-galactoside/L-rhamnose binding SUEL lectin domain [IPR000922]; Glycoside hydrolase, family 35 [IPR001944]		carbohydrate binding [GO:0030246]; carbohydrate metabolic process [GO:0005975]; hydrolase activity, hydrolyzing O-glycosyl compounds [GO:0004553]	31.0623	28.3579	29.8142	26.4395	12.9192	16.5162	20.6625	16.1582	21.1628	15.3502	11.5319	10.3192	10.5479	19.0068	11.032	14.1803	15.8499	12.4608	10.0853	7.38632	11.481	16.8098	17.7777	12.5412	21.4304	10.9269	7.34425	3.54008	9.78658	8.17409	9.3191	18.7668	14.261	5.79678	2.87284	2.55255	2.81214	4.72131	4.30612	2.93344	3.87026	8.67984	5.61097	11.1024	7.65653	5.43358	6.3621	-0.00855152	0.993186	-0.617447	0.972096	-0.53101	0.829071	-0.500521	0.481472	0.120715	0.999852	-0.91291	0.0642987	-0.121204	0.857059	-1.65023	0.00166572	0.178794	0.997227	1.27915	0.0565148	1.0149	0.100622	-0.506149	0.27882	-0.514701	0.284999	-1.1236	0.00770844	-1.03716	0.0145583	-1.01049	0.0162895	-1.51101	7.28413e-05	-0.889774	0.0296561	-0.738821	0.0543578	-1.65173	7.93627e-06	-0.860025	0.0334189	-2.38905	8.32678e-08	-2.80724	1.81031e-13	-2.62844	1.09343e-11	-1.52808	6.17905e-05	-1.79233	3.1874e-06	249	237	218	158	67	92	161	95	154	104	74	55	56	110	62	111	150	91	87	62	92	148	125	101	262	126	64	34	140	64	79	110	69	44	18	25	28	32	31	22	24	56	32	47	43	27	27
AT3G53090	UBIQUITIN-PROTEIN LIGASE 7 (UPL7)	UBIQUITIN-PROTEIN LIGASE 7 (UPL7)	encodes a ubiquitin-protein ligase containing a HECT domain. There are six other HECT-domain UPLs in Arabidopsis.	1142 aa	1142			SEG: 0.01 (12/1142)	HECT [PF00632.24]	HECT domain [IPR000569]; IQ motif, EF-hand binding site [IPR000048]		protein polyubiquitination [GO:0000209]; protein ubiquitination [GO:0016567]; ubiquitin conjugating enzyme activity [GO:0061631]; ubiquitin ligase complex [GO:0000151]; ubiquitin-dependent protein catabolic process [GO:0006511]; ubiquitin-protein transferase activity [GO:0004842]	8.48922	7.63132	8.00545	5.87404	8.39956	6.54647	6.99589	5.87113	7.76344	6.60885	8.27824	7.34677	7.63715	7.08041	7.76193	7.51863	7.28564	7.82248	6.13333	7.73836	6.7255	7.30887	8.31873	7.59097	4.99354	4.84566	5.06841	4.76806	4.88176	5.36386	7.5878	7.75725	8.39918	6.16619	6.95262	5.71021	3.42633	6.52923	6.22467	3.43569	6.17966	6.71823	5.43981	6.88019	4.71969	4.75469	4.22121	-0.04572	0.900975	0.0754831	0.991454	0.0577799	0.973637	-0.084523	0.820114	0.0039119	0.999852	-0.0410323	0.892221	0.451361	0.0117493	0.311978	0.142489	0.0189088	0.997848	0.235272	0.532984	-0.145011	0.636317	-0.0862778	0.696456	-0.131998	0.534776	-0.0107946	0.96751	-0.0284979	0.912588	-0.0510148	0.829706	-0.135538	0.443394	-0.0471029	0.820372	-0.358198	0.017653	-0.399231	0.0077567	0.0931626	0.625983	-0.0462198	0.844951	-0.23222	0.128948	-0.213312	0.175895	0.0030521	0.993151	-0.377232	0.018385	413	385	350	208	255	218	328	204	336	269	310	234	236	244	266	351	410	342	312	386	323	380	348	366	349	315	248	256	387	236	356	251	235	258	243	354	215	272	275	160	234	272	192	181	163	147	110
AT3G53100			GDSL-motif esterase/acyltransferase/lipase. Enzyme group with broad substrate specificity that may catalyze acyltransfer or hydrolase reactions with lipid and non-lipid substrates.	351 aa	351	SigP		SEG: 0.04 (14/351)	Lipase_GDSL [PF00657.21]	GDSL lipase/esterase [IPR001087]; SGNH hydrolase-type esterase domain [IPR013830]		extracellular region [GO:0005576]; hydrolase activity, acting on ester bonds [GO:0016788]; lipid catabolic process [GO:0016042]	9.71159	12.1256	10.737	5.57466	8.37176	10.0966	8.89826	6.41884	7.24435	8.16345	8.31073	8.33903	8.496	8.31716	7.23458	10.45	10.3373	10.854	6.86792	5.90677	6.7599	7.81187	9.74612	11.0735	8.78998	9.54188	10.2393	9.26831	10.7948	8.35747	7.54709	9.12202	9.87355	5.70321	6.09025	8.14592	7.4644	8.00776	7.62463	7.00869	5.38839	6.03563	6.05398	5.79741	4.82481	5.26648	5.54317	-0.158186	0.631236	0.00633876	0.998042	-0.0679191	0.973211	-0.637733	0.00171609	-0.151488	0.999852	-0.000706639	0.999014	-0.278934	0.212771	-0.712028	0.00166074	-0.20178	0.941778	-0.464253	0.156001	-0.547491	0.0278585	-0.301954	0.138699	-0.460141	0.0159293	-0.295616	0.153914	-0.369874	0.0650375	0.0227596	0.940018	-0.614973	0.000302687	-0.128728	0.537012	0.0856475	0.654274	0.0849408	0.656212	-0.193287	0.32986	-0.626381	0.00191577	-0.113253	0.527936	-0.315033	0.0684357	-0.577506	0.00110628	-0.660744	0.000234348	244	317	241	103	133	173	208	114	160	168	161	136	138	147	125	254	307	249	183	156	171	219	217	285	303	305	251	251	444	188	182	153	141	124	110	247	226	167	170	161	104	119	106	76	84	82	73
AT3G53110	LOW EXPRESSION OF OSMOTICALLY RESPONSIVE GENES 4 (LOS4)	LOW EXPRESSION OF OSMOTICALLY RESPONSIVE GENES 4 (LOS4)	Encodes a putative DEAD-Box RNA Helicase and has RNA-dependent ATPase activity. Mutant is Sensitive to chilling stress and heat stress. Germination of the mutant is inhibited by ABA. LOS4 may be involved in temperature sensing. Is enriched in the nuclear envelope and also located in the cytoplasm. LOS4 is involved in export of poly A RNA. The mRNA is cell-to-cell mobile.	496 aa	496			SEG: 0.08 (41/496)	DEAD [PF00270.28]; Helicase_C [PF00271.30]; ResIII [PF04851.14]	DEAD/DEAH box helicase domain [IPR011545]; Helicase superfamily 1/2, ATP-binding domain [IPR014001]; Helicase, C-terminal [IPR001650]; P-loop containing nucleoside triphosphate hydrolase [IPR027417]; RNA helicase, DEAD-box type, Q motif [IPR014014]		ATP binding [GO:0005524]; RNA binding [GO:0003723]; RNA helicase activity [GO:0003724]; RNA-dependent ATPase activity [GO:0008186]; cytoplasm [GO:0005737]; cytosol [GO:0005829]; nuclear envelope [GO:0005635]; poly(A)+ mRNA export from nucleus [GO:0016973]; response to abscisic acid [GO:0009737]; response to cold [GO:0009409]; response to heat [GO:0009408]	63.1178	60.1964	61.5871	52.2131	47.8021	44.3207	46.3008	52.4058	50.1075	51.4036	49.6978	54.5824	50.1852	48.8654	54.3534	52.8048	54.1266	57.4546	54.4465	52.7276	54.4093	55.3133	50.6171	53.1884	45.0095	36.411	44.0103	41.8914	55.1201	41.0627	57.5508	51.7845	34.8953	43.7474	45.5373	41.9849	31.0217	42.7411	37.6787	29.1888	38.8624	41.9994	37.8533	38.626	38.7864	39.138	37.1294	-0.051362	0.867329	0.060421	0.991984	0.00703586	0.99858	0.0316143	0.937319	-0.0570329	0.999852	0.157802	0.434664	0.0265003	0.919018	0.0793597	0.732337	-0.0878037	0.992037	-0.00945127	0.985913	0.0722162	0.808303	-0.214727	0.192939	-0.266089	0.102048	-0.154306	0.39227	-0.207691	0.22237	-0.113492	0.55599	-0.081878	0.63167	-0.170525	0.291176	-0.280184	0.0436732	-0.122382	0.414908	-0.253684	0.089529	-0.200825	0.243215	-0.423211	0.00142682	-0.511015	0.000117076	-0.432663	0.00152285	-0.350995	0.0105474	2016	2002	1756	1222	964	964	1321	1193	1391	1349	1219	1126	1024	1094	1196	1628	2024	1665	1839	1754	1733	1948	1419	1718	1982	1461	1385	1471	2934	1185	1791	1119	587	1207	1060	1506	1139	1072	1010	814	905	1001	799	610	815	737	595
AT3G53120	(VPS37-1)	(VPS37-1)	Modifier of rudimentary (Mod(r)) protein;(source:Araport11)	217 aa	217		NCoils: 0.34 (73/217)	SEG: 0.12 (27/217)	Mod_r [PF07200.12]	Modifier of rudimentary, Modr [IPR009851]		ESCRT I complex [GO:0000813]; endosome transport via multivesicular body sorting pathway [GO:0032509]; intracellular membrane-bounded organelle [GO:0043231]; protein binding [GO:0005515]; protein targeting to membrane [GO:0006612]; protein targeting to vacuole [GO:0006623]; ubiquitin-dependent protein catabolic process via the multivesicular body sorting pathway [GO:0043162]	42.8249	32.6998	34.9959	32.0309	27.7224	27.9125	32.1458	32.2615	31.6799	30.8211	32.98	34.2748	37.3069	33.9356	39.0649	34.2021	34.968	38.2912	30.6217	37.2663	39.3009	32.0786	32.5303	31.6789	32.2406	29.8292	28.1538	24.6213	31.724	25.8279	37.2705	28.812	44.1843	29.0187	27.2361	29.9956	26.863	27.9999	27.3999	27.4199	24.921	32.8309	33.6959	25.7547	27.87	29.1279	27.3612	0.0686961	0.816073	0.113399	0.980843	0.280293	0.707786	0.0607248	0.865449	-0.162895	0.999852	-0.129741	0.531178	0.0645516	0.775956	-0.120699	0.578313	-0.0432696	0.997227	0.0696389	0.884711	0.0693627	0.822258	-0.195058	0.253619	-0.126362	0.50555	-0.0816587	0.688494	0.0852345	0.670099	0.015912	0.948829	0.0766368	0.650064	-0.146983	0.366489	0.0550731	0.730285	-0.0746678	0.631424	0.119625	0.467415	-0.0656258	0.744638	-0.0458404	0.763198	-0.08911	0.552733	0.0237985	0.944522	0.0235223	0.892735	550	439	407	304	225	243	391	298	359	326	327	286	311	307	363	427	530	448	422	507	507	460	370	415	600	512	373	362	702	314	475	256	316	339	265	463	411	298	314	322	248	328	302	173	251	233	188
AT3G53130	LUTEIN DEFICIENT 1 (LUT1)	LUTEIN DEFICIENT 1 (LUT1); CYTOCHROME P450 97C1 (CYP97C1)	Lutein-deficient 1 (LUT1) required for lutein biosynthesis, member of the xanthophyll class of carotenoids. Involved in epsilon ring hydroxylation. Maps at 67.3 cM on chromosome 3.	539 aa	539			SEG: 0.06 (31/539)	p450 [PF00067.21]	Cytochrome P450 [IPR001128]; Cytochrome P450, E-class, group I [IPR002401]; Cytochrome P450, conserved site [IPR017972]		carotenoid biosynthetic process [GO:0016117]; chloroplast [GO:0009507]; zeinoxanthin epsilon hydroxylase activity [GO:0009974]	18.775	18.0107	18.3975	13.8819	16.2882	16.4676	22.4517	18.4851	19.8343	18.1352	19.9254	17.4603	17.1874	16.4078	18.1694	17.3911	18.2249	17.7263	17.3525	17.6342	15.8399	16.3895	16.2142	16.6011	15.3311	17.7265	16.4207	14.7172	13.5278	15.9125	16.4185	17.8715	17.3902	16.3286	17.8573	22.2985	17.4078	24.2252	22.5909	15.9449	19.2754	22.4451	19.9126	20.8892	17.921	18.5022	17.9299	0.28375	0.02292	0.197979	0.939284	0.0686438	0.937815	-0.00262623	0.995573	-0.105472	0.999852	-0.125486	0.330347	-0.100577	0.448273	0.0908215	0.52155	-0.0864382	0.963447	-0.0623622	0.831024	-0.127938	0.414004	-0.0930369	0.448268	0.190713	0.0743118	0.104943	0.386098	-0.024393	0.876456	0.0272538	0.854555	0.0246275	0.841267	-0.0782181	0.491091	0.0981381	0.317622	-0.0273477	0.802044	-0.00243863	0.985418	0.18896	0.088282	0.477021	2.05363e-08	0.390583	7.75833e-06	0.414659	3.18189e-06	0.349083	0.00011512	1056	1051	925	581	585	628	1146	738	971	831	863	637	629	645	701	953	1219	915	1053	1058	902	1049	819	972	1166	1233	898	900	1269	815	888	681	522	813	745	1437	1112	1084	1091	784	813	938	741	592	678	629	521
AT3G53140	NICOTINATE N-METHYLTRANSFERASE (NANMT)	NICOTINATE N-METHYLTRANSFERASE (NANMT)	Nicotinate N-methyltransferase involved in N-methylnicotinate formation.	359 aa	359				Dimerisation [PF08100.10]; Methyltransf_2 [PF00891.17]	O-methyltransferase COMT-type [IPR016461]; O-methyltransferase, family 2 [IPR001077]; Plant methyltransferase dimerisation [IPR012967]; S-adenosyl-L-methionine-dependent methyltransferase [IPR029063]; Winged helix-turn-helix DNA-binding domain [IPR011991]		O-methyltransferase activity [GO:0008171]; S-adenosylmethionine-dependent methyltransferase activity [GO:0008757]; aromatic compound biosynthetic process [GO:0019438]; cytosol [GO:0005829]; methylation [GO:0032259]; methyltransferase activity [GO:0008168]; nicotinate N-methyltransferase activity [GO:0008938]; nicotinate metabolic process [GO:1901847]; protein dimerization activity [GO:0046983]	19.6006	20.8078	26.709	24.7882	24.3386	34.2904	10.7774	16.3724	21.1354	27.5347	28.524	27.32	22.1515	24.8716	26.7194	27.6217	29.2285	23.7494	15.7468	12.8826	11.6937	21.4513	19.5009	26.4366	18.0352	15.2557	21.0065	21.0778	23.5823	26.1512	24.5175	22.8242	20.0126	5.12787	19.4051	15.9369	22.756	12.3071	18.1615	20.1831	20.8921	16.7843	20.3262	13.0878	9.19028	14.1318	16.342	-0.936668	0.0312291	-0.0727816	0.996842	-0.296654	0.903396	-0.923339	0.027394	-0.217293	0.999852	0.502968	0.260561	0.194266	0.707211	-0.429137	0.370592	0.280742	0.972791	-0.100296	0.935913	-0.244481	0.703047	0.4652	0.237201	-0.471468	0.249149	0.392418	0.34834	0.168546	0.732491	0.361006	0.400493	-0.562333	0.110132	0.143712	0.740492	-0.204959	0.579644	0.298009	0.398424	-0.010692	0.981651	-0.634095	0.107006	-0.244842	0.479066	0.0359	0.924547	-0.345138	0.347905	-0.489323	0.147417	483	530	581	456	383	565	219	281	440	542	531	433	352	419	427	664	868	543	423	346	295	624	442	700	535	402	459	526	921	552	539	361	231	106	341	408	559	219	352	393	359	271	297	149	140	195	194
AT3G53150	UDP-GLUCOSYL TRANSFERASE 73D1 (UGT73D1)	UDP-GLUCOSYL TRANSFERASE 73D1 (UGT73D1)	UDP-glucosyl transferase 73D1;(source:Araport11)	507 aa	507	SigP		SEG: 0.05 (26/507)	UDPGT [PF00201.17]	UDP-glucuronosyl/UDP-glucosyltransferase [IPR002213]			0.680341	0.293928	0.075671	0.461276	0.478899	0.298345	0.483971	0.378882	0.541408	0.662782	0.569845	0.368473	0.631201	0.481753	0.435354	0.24644	0.203452	0.412112	0.064213	0.032451	0.068162	0.184436	0.077204	0.235082	0.119756	0.261153	0.266492	0.030184	0.097797	0	0.167469	0.096253	0.367546	0.037708	0.089886	0.209618	0.117867	0.212587	0.079244	0.115876	0.045805	0.226282	0.101761	0.202685	0.050777	0.11411	0.132933	0.095804	NA	0.335265	NA	0.244353	0.972867	-2.30969	0.0634129	-0.75794	0.999852	-2.02894	0.074992	-0.263128	0.833666	-1.78293	0.202371	-1.05763	0.941778	-0.0594138	0.984844	-0.801688	0.655672	0.375512	0.681378	0.471316	0.595577	0.710777	0.375192	0.619865	0.457342	-0.264082	0.79008	-2.57377	0.00575321	-1.02202	0.201033	-0.409242	0.579506	-2.43818	0.00470435	-0.67237	0.425859	-2.19218	0.0612437	-0.719107	0.312781	-1.77674	0.0373652	-0.778521	0.361191	-1.5208	0.100041	20	9	2	10	9	6	13	8	14	16	13	7	12	10	9	7	7	11	2	1	2	6	2	7	5	10	8	1	5	0	5	2	6	1	2	7	4	5	2	3	1	5	2	3	1	2	2
AT3G53160	UDP-GLUCOSYL TRANSFERASE 73C7 (UGT73C7)	UDP-GLUCOSYL TRANSFERASE 73C7 (UGT73C7)	UDP-glucosyl transferase 73C7;(source:Araport11)	490 aa	490		NCoils: 0.10 (49/490)		UDPGT [PF00201.17]	UDP-glucuronosyl/UDP-glucosyltransferase [IPR002213]		UDP-glycosyltransferase activity [GO:0008194]; intracellular membrane-bounded organelle [GO:0043231]; quercetin 3-O-glucosyltransferase activity [GO:0080043]; quercetin 7-O-glucosyltransferase activity [GO:0080044]; response to other organism [GO:0051707]; transferase activity, transferring glycosyl groups [GO:0016757]	0.730902	1.04952	0.630456	1.32017	1.46322	1.24463	1.92641	1.41873	0.974916	0.936045	1.31834	1.25553	1.38593	1.78501	1.49868	0.835898	1.41869	1.33573	1.56206	1.356	1.89759	0.735948	1.24383	1.08134	1.36579	1.36276	0.996154	1.25164	1.14915	0.733042	1.37981	0.525109	0.962895	1.28071	0.752207	0.74802	0.722304	0.714711	0.524073	0.452652	0.988098	0.75252	0.787665	0.729171	0.667504	0.338905	0.554156	0.00610262	0.994589	-0.259682	0.980843	0.146262	0.970317	0.476958	0.423468	-0.263887	0.999852	-0.221288	0.695359	-0.532426	0.285063	-0.303107	0.598195	-0.155068	0.997227	-0.013531	0.994182	-0.419333	0.636317	0.876745	0.0418631	0.882848	0.0375329	0.617064	0.193629	1.02301	0.0139102	0.628001	0.164507	1.10496	0.00257016	0.364114	0.433874	0.954647	0.00798106	0.73336	0.0495734	0.422221	0.362702	0.651541	0.169653	0.143876	0.743369	-0.0111919	0.98181	0.130345	0.857201	-0.275457	0.60581	18	27	14	24	23	21	43	25	21	19	25	20	22	31	26	20	41	30	41	35	47	20	27	27	48	44	25	35	49	17	34	9	13	28	14	21	21	14	11	10	18	14	13	9	11	5	7
AT3G53170			LOW protein: PPR containing protein;(source:Araport11)	499 aa	499				PPR [PF01535.19]; PPR_1 [PF12854.6]; PPR_2 [PF13041.5]; PPR_3 [PF13812.5]; PPR_long [PF17177.3]	Pentatricopeptide repeat [IPR002885]		molecular_function [GO:0003674]	1.63483	2.1898	1.45176	1.3295	1.01982	1.82598	2.01646	2.10006	2.29329	2.3028	2.04116	2.04709	2.99971	1.56001	1.5493	2.05693	1.50102	1.96947	1.20782	1.15211	1.9532	1.90977	1.73206	2.36884	1.65699	1.63517	1.57062	1.40361	1.34699	1.20539	2.07619	1.79703	1.41377	2.03714	1.44202	1.66443	0.809696	1.76115	1.95485	1.21878	1.36518	1.64481	1.19215	1.44207	1.27025	1.09287	1.31347	0.493511	0.329953	0.57039	0.944214	0.357746	0.870449	-0.163225	0.828137	0.0585699	0.999852	-0.462802	0.245021	-0.310287	0.474439	0.0100701	0.986855	0.0293705	0.997848	-0.00799374	0.995184	-0.159622	0.826882	-0.0845531	0.869837	0.408958	0.276345	0.485837	0.18229	0.273193	0.513883	0.0690003	0.892169	-0.0942244	0.814429	0.12757	0.748753	0.423853	0.159965	-0.0389489	0.918053	0.113566	0.784398	0.433923	0.251336	0.213708	0.503623	0.243078	0.458684	0.205714	0.61126	0.0540856	0.895813	38	54	23	23	15	30	47	36	41	46	37	31	39	26	26	41	35	42	30	28	46	43	35	45	60	56	40	39	46	27	39	30	17	44	26	51	26	37	36	29	26	34	21	19	22	17	17
AT3G53180	NODULIN/GLUTAMINE SYNTHASE-LIKE PROTEIN (NodGS)	NODULIN/GLUTAMINE SYNTHASE-LIKE PROTEIN (NodGS)	Encodes a protein that is the product of a fusion gene with a C-terminal GSI like sequence and an N-terminal part sharing homology with nodulins. It self-assembles into oligomers and its expression is increased in response to flagellin treatment. The protein co-localizes with microtubules and binds gamma-tubulin. RNAi lines are affected in root morphogenesis.	852 aa	852			SEG: 0.03 (25/852)	Amidohydro_2 [PF04909.13]; Gln-synt_C [PF00120.23]	Amidohydrolase-related [IPR006680]; Glutamine synthetase, beta-Grasp domain [IPR008147]; Glutamine synthetase, catalytic domain [IPR008146]; Glutamine synthetase/guanido kinase, catalytic domain [IPR014746]; Metal-dependent hydrolase [IPR032466]		cytosol [GO:0005829]; gamma-tubulin binding [GO:0043015]; glutamate-ammonia ligase activity [GO:0004356]; lateral root formation [GO:0010311]; microtubule binding [GO:0008017]; polyamine catabolic process [GO:0006598]; protein self-association [GO:0043621]; response to abscisic acid [GO:0009737]; response to bacterium [GO:0009617]; root cap development [GO:0048829]; transcription factor binding [GO:0008134]	15.1624	12.3866	11.8862	12.249	14.0444	12.5285	17.297	13.5186	14.7277	12.2599	15.9192	17.1508	16.3371	12.7993	15.9418	13.0925	13.3336	13.9879	10.7123	11.783	13.249	11.2808	12.3624	14.4104	8.8395	8.88249	9.1152	7.86761	7.75203	8.16862	13.8648	10.5819	12.0599	9.49853	8.4718	11.3459	8.40596	13.6549	11.7302	8.65168	9.95703	11.6885	11.5612	11.2614	10.3492	8.56283	8.42311	0.145358	0.543382	0.184392	0.972096	0.14983	0.868445	-0.123098	0.666405	-0.102144	0.999852	-0.169475	0.390513	0.281262	0.0999154	-0.00569992	0.984003	-0.0959255	0.989187	0.00415332	0.99441	-0.218541	0.335256	0.1198	0.506301	0.265158	0.0925624	0.304192	0.048603	0.26963	0.086801	0.094807	0.624833	-0.0282908	0.877237	-0.0073366	0.972772	-0.262508	0.0555463	-0.431983	0.00109708	0.0187536	0.920345	-0.268208	0.106306	0.0278482	0.856182	-0.0680773	0.651583	0.0320015	0.907098	-0.190693	0.191302	784	664	551	465	460	442	811	500	670	524	641	579	547	468	576	655	811	656	586	638	683	644	561	754	635	587	467	448	665	383	706	374	345	430	321	676	503	562	515	393	378	456	399	290	354	261	218
AT3G53190			Pectin lyase-like superfamily protein;(source:Araport11)	483 aa	483	SigP+TM(1x)		SEG: 0.09 (43/483)	Pec_lyase_C [PF00544.18]	AmbAllergen [IPR018082]; Pectate lyase/Amb allergen [IPR002022]; Pectin lyase fold [IPR012334]; Pectin lyase fold/virulence factor [IPR011050]		anchored component of membrane [GO:0031225]; lyase activity [GO:0016829]; metal ion binding [GO:0046872]; pectate lyase activity [GO:0030570]; pectin catabolic process [GO:0045490]	55.1791	60.8822	69.2325	51.6443	46.6439	53.1928	70.3942	44.9616	48.4119	48.0273	58.8039	66.2708	53.1842	39.9456	42.5623	59.6843	59.4863	64.0637	53.8798	58.7522	62.0659	69.1722	59.9707	68.2025	52.3596	57.5011	59.6534	67.4796	72.4606	66.4226	70.0036	60.1313	35.2164	65.1702	55.6798	63.4791	47.4683	63.9184	66.6422	52.7221	62.3858	54.983	52.3314	57.1917	45.4296	46.487	58.0865	0.0208748	0.961635	0.13124	0.980843	-0.250149	0.813373	-0.00715743	0.992666	0.115012	0.999852	0.302501	0.196646	-0.210425	0.38637	0.103278	0.723069	0.103803	0.992037	-0.134118	0.802222	-0.128239	0.707921	-0.144498	0.538837	-0.123623	0.627349	-0.0132583	0.965073	-0.394647	0.0484298	0.0490228	0.864532	0.0418654	0.859175	0.164035	0.4419	0.0916404	0.65074	0.394141	0.02326	-0.118784	0.584277	0.194918	0.388372	0.208418	0.243387	0.312221	0.0732177	0.0743001	0.771287	0.0801784	0.692066	1700	1960	1896	1173	909	1116	1980	992	1301	1208	1381	1322	1050	861	895	1772	2170	1806	1770	1905	1931	2404	1639	2172	2125	2148	1736	2185	3556	1787	1979	1195	575	1695	1211	2293	1703	1580	1784	1447	1446	1291	1089	902	951	880	930
AT3G53200	MYB DOMAIN PROTEIN 27 (MYB27)	MYB DOMAIN PROTEIN 27 (AtMYB27); MYB DOMAIN PROTEIN 27 (MYB27)	Member of the R2R3 factor gene family.	238 aa	238			SEG: 0.05 (12/238)	Myb_DNA-bind_6 [PF13921.5]; Myb_DNA-binding [PF00249.30]	Homeodomain-like [IPR009057]; Myb domain [IPR017930]; SANT/Myb domain [IPR001005]	TF[MYB]	DNA binding [GO:0003677]; DNA-binding transcription factor activity [GO:0003700]; response to absence of light [GO:0009646]; response to chitin [GO:0010200]	0	0	0	0.226925	0.262267	0	0	0.111946	0	0	0	0	0	0.228464	0	0.083731	0.069931	0	0.230508	0.392977	0	0.074989	0.094101	0.080885	0.055933	0.181609	0.159682	0	0.049712	0.089045	0	0.245844	0	0.093917	0.224709	0.128927	0.063119	0	0.357313	0.085353	0.1043	0	0	0.150888	0	0	0	-2.26539	NA	-3.03073	NA	-1.0783	NA	2.03908	NA	0.624531	0.999852	-1.60389	NA	-0.992466	NA	0.168325	NA	1.38761	0.982675	-0.767796	NA	-1.49723	NA	3.52123	NA	1.25583	NA	0.4905	NA	2.44292	NA	1.83886	NA	3.87794	0.0678496	2.46339	NA	3.44829	0.0966458	1.8444	0.453788	2.45582	0.338826	3.61661	0.13364	2.58236	0.238341	3.96998	0.0480999	1.81457	0.515779	1.08513	0.684904	0	0	0	2	2	0	0	1	0	0	0	0	0	2	0	1	1	0	3	5	0	1	1	1	1	3	2	0	1	1	0	2	0	1	2	2	1	0	4	1	1	0	0	1	0	0	0
AT3G53210	USUALLY MULTIPLE ACIDS MOVE IN AND OUT TRANSPORTERS 6 (UMAMIT6)	USUALLY MULTIPLE ACIDS MOVE IN AND OUT TRANSPORTERS 6 (UMAMIT6)	nodulin MtN21-like transporter family protein	369 aa	369	TM(10x)		SEG: 0.07 (26/369)	EamA [PF00892.19]	EamA domain [IPR000620]; WAT1-related protein [IPR030184]			13.2247	10.3359	9.13247	9.26367	9.45876	8.97195	7.34285	8.0102	7.83012	7.43388	7.82809	8.26508	9.56508	8.08694	8.35523	9.44199	11.9852	8.84011	9.5558	8.76935	8.39412	8.16829	9.25101	8.39345	9.06394	8.92953	8.31422	8.50619	8.8124	8.08517	10.539	8.41355	11.1699	8.74489	9.18068	7.56038	8.41944	11.133	10.3167	8.36712	9.51741	11.3041	8.16841	9.45332	10.635	9.54537	9.35035	-0.329191	0.203032	-0.262808	0.972096	-0.157194	0.906137	-0.105225	0.772733	-0.229449	0.999852	-0.0828312	0.754634	0.000539124	0.998505	-0.0327744	0.911736	0.0694258	0.993853	0.04448	0.944784	0.150703	0.626052	-0.10947	0.630488	-0.438661	0.0151954	-0.372278	0.0490659	-0.266664	0.183803	-0.0812304	0.725354	-0.186456	0.289708	-0.310679	0.0723187	0.0443841	0.810632	-0.0384472	0.834788	0.0449232	0.835122	0.0116096	0.964351	0.076565	0.648969	0.145991	0.37861	0.121045	0.540489	0.227268	0.183046	220	181	137	113	99	102	113	95	116	103	102	90	102	96	97	153	224	132	167	152	141	149	135	142	221	202	142	160	249	125	174	97	112	130	114	154	174	155	152	128	120	152	95	82	121	97	80
AT3G53220			Thioredoxin superfamily protein;(source:Araport11)	126 aa	126				Thioredoxin [PF00085.19]	Thioredoxin [IPR005746]; Thioredoxin domain [IPR013766]; Thioredoxin-like fold [IPR012336]		cell redox homeostasis [GO:0045454]; oxidation-reduction process [GO:0055114]	5.7579	4.75109	8.29105	9.56558	7.37967	6.18353	6.90873	7.00191	4.67028	6.83309	6.27686	5.00131	5.50914	6.05121	3.76194	4.28693	7.13112	6.93119	5.95771	9.30704	8.6284	6.73541	4.93911	6.2642	5.26341	7.02259	5.76338	7.68752	7.66001	5.24985	4.93954	4.17756	5.42625	5.09939	6.24551	7.82622	5.03919	5.37468	3.82805	5.47612	3.60622	4.80465	5.36405	4.40712	4.36508	6.00254	5.08372	-0.343499	0.533277	-0.36402	0.972096	-0.65444	0.707786	0.435029	0.392597	-0.0496459	0.999852	0.126257	0.808088	-0.531888	0.197449	-0.192585	0.707954	-0.490396	0.876156	-0.380563	0.663514	-0.251368	0.696175	0.414921	0.276107	0.071422	0.89324	0.0509009	0.922074	-0.239519	0.605323	0.0222869	0.971449	0.457316	0.160789	-0.027359	0.952814	0.371628	0.23975	0.497885	0.100817	-0.16026	0.701593	0.179043	0.689225	0.319183	0.309491	-0.171213	0.631579	-0.0613807	0.934167	0.0678147	0.86765	43	37	56	51	34	31	50	37	31	42	36	24	26	32	19	31	62	47	47	72	65	55	32	47	60	75	46	67	97	37	38	22	25	35	35	71	46	33	25	37	20	29	28	17	22	27	19
AT3G53230	CELL DIVISION CYCLE 48B (ATCDC48B)	CELL DIVISION CYCLE 48B (ATCDC48B)	CDC48 is induced upon oilseed rape mosaic tobamovirus infection and appears to be involved in controlling virus movement.	815 aa	815			SEG: 0.06 (49/815)	AAA [PF00004.28]; AAA_14 [PF13173.5]; AAA_16 [PF13191.5]; AAA_18 [PF13238.5]; AAA_2 [PF07724.13]; AAA_22 [PF13401.5]; AAA_33 [PF13671.5]; AAA_5 [PF07728.13]; ABC_tran [PF00005.26]; CDC48_2 [PF02933.16]; CDC48_N [PF02359.17]; IstB_IS21 [PF01695.16]; Mg_chelatase [PF01078.20]; Parvo_NS1 [PF01057.16]; RNA_helicase [PF00910.21]; RuvB_N [PF05496.11]; Sigma54_activat [PF00158.25]; TIP49 [PF06068.12]; Viral_helicase1 [PF01443.17]; Vps4_C [PF09336.9]; Zeta_toxin [PF06414.11]	AAA ATPase, CDC48 family [IPR005938]; AAA+ ATPase domain [IPR003593]; ATPase, AAA-type, conserved site [IPR003960]; ATPase, AAA-type, core [IPR003959]; Aspartate decarboxylase-like domain [IPR009010]; CDC48 domain 2-like [IPR029067]; CDC48, N-terminal subdomain [IPR003338]; CDC48, domain 2 [IPR004201]; P-loop containing nucleoside triphosphate hydrolase [IPR027417]		ATP binding [GO:0005524]; cell division [GO:0051301]; cytoskeleton [GO:0005856]; cytosol [GO:0005829]; nucleoplasm [GO:0005654]; phragmoplast [GO:0009524]; positive regulation of protein catabolic process [GO:0045732]; protein binding [GO:0005515]	4.23922	5.15849	4.10851	6.02649	6.81691	5.74578	5.33916	6.38044	6.18001	5.77491	5.82881	6.80156	6.6044	5.42206	5.90414	6.76114	6.87749	6.94383	5.22066	4.80134	4.60299	5.21968	5.85407	6.55875	4.51636	4.21325	4.92345	3.60883	4.15938	4.11637	7.03057	6.40519	4.035	5.42878	5.48157	5.16541	3.87847	6.04006	4.7849	3.07	5.10697	3.84972	3.05366	3.9232	4.64579	3.92959	3.4692	-0.13293	0.677195	-0.0562461	0.991984	-0.108674	0.948319	-0.433531	0.048605	-0.228734	0.999852	-0.170446	0.506055	0.170457	0.486984	0.261003	0.281198	-0.179737	0.950581	-0.541646	0.0534016	-0.219134	0.472776	0.608684	0.000687195	0.475753	0.010904	0.552438	0.00267399	0.500009	0.00747698	0.66315	0.000130719	0.229619	0.225621	0.434416	0.0152059	0.239546	0.176501	0.0691007	0.729861	0.410003	0.0231591	0.500549	0.0107212	0.461518	0.00486983	0.281781	0.106247	-0.0801283	0.756918	0.242384	0.193154	220	278	189	229	224	205	254	239	281	248	232	232	222	198	220	337	417	326	286	259	238	300	265	347	309	266	242	198	347	188	334	213	104	236	201	320	237	252	215	144	201	151	107	104	165	126	95
AT3G53232	ROTUNDIFOLIA LIKE 1 (RTFL1)	DEVIL 20 (DVL20); ROTUNDIFOLIA LIKE 1 (RTFL1)	ROTUNDIFOLIA like 1;(source:Araport11)	57 aa	57				DVL [PF08137.11]	DVL [IPR012552]		cellular_component [GO:0005575]; molecular_function [GO:0003674]; shoot system development [GO:0048367]	7.94795	11.3796	8.70748	14.1568	9.29285	17.1791	20.3758	10.6554	17.4193	16.3928	14.8231	23.753	16.2412	11.7669	13.0879	12.0611	9.99372	8.3437	12.5648	4.90466	7.02892	9.28782	8.58536	10.0553	8.21252	12.6787	14.0796	7.54129	8.36122	6.23931	7.62221	4.45733	4.153	5.52667	4.66251	14.3807	15.0267	15.1074	12.685	5.94466	7.17322	6.27607	7.88216	7.13816	4.32671	5.82815	4.33708	0.199965	0.763264	0.364078	0.972096	-0.0781602	0.98416	-0.25747	0.740445	-0.150814	0.999852	-0.697763	0.104599	-1.26656	0.00194217	-1.29624	0.0061398	-0.820182	0.500784	-1.15982	0.0292913	-1.63454	0.000238661	0.731816	0.0613321	0.931781	0.0121552	1.09589	0.00255909	0.653656	0.107249	0.201656	0.693603	-0.0558143	0.907702	0.0508418	0.92073	0.837205	0.0116195	0.139442	0.729861	-0.429356	0.31618	-0.459033	0.342927	1.14433	0.000332104	0.324152	0.379805	-0.0154883	0.985971	-0.490207	0.237553	40	60	40	55	31	61	104	39	81	70	60	80	55	44	46	60	61	39	69	26	36	52	39	52	69	100	80	47	81	32	42	17	15	27	19	95	103	68	60	30	29	27	30	20	16	19	12
AT3G53235			hypothetical protein;(source:Araport11)	114 aa	114			SEG: 0.07 (8/114)				biological_process [GO:0008150]; cellular_component [GO:0005575]; molecular_function [GO:0003674]	1.54989	1.13424	2.25525	1.6386	4.51868	1.71289	3.17792	3.30949	1.37771	3.8462	3.69207	4.38289	2.64844	1.70829	3.79435	4.39392	6.1957	5.09362	3.38309	2.04232	4.21358	3.20176	1.76783	3.6778	2.18876	2.04233	5.11246	1.82695	1.82401	3.8128	2.40085	1.60994	1.98555	1.67795	2.65642	4.33447	2.69427	2.68978	0.98066	2.92984	1.67639	2.38167	1.51774	0.823591	0.794225	3.72905	0	-0.075134	NA	0.578853	NA	0.029273	0.99901	-0.670177	0.569047	-0.824059	0.999852	-0.301991	0.806325	-0.726142	0.524999	-0.44526	0.728415	-0.795338	0.946053	-1.208	0.539902	-0.951042	0.506347	0.778779	0.442115	0.703645	0.501309	1.35763	0.115597	0.808052	0.428069	1.75911	0.022163	1.08894	0.168139	0.935054	0.270636	0.8138	0.299543	0.51181	0.545209	0.0876576	0.940393	0.36854	0.756417	1.24055	0.0839694	0.445217	0.612911	0.0325515	0.9896	0.289513	0.782161	4	3	5	3	7	3	7	6	3	8	7	7	4	3	7	11	18	12	9	5	11	9	4	10	6	5	10	4	6	7	5	2	2	3	4	13	7	5	2	6	3	4	2	1	1	6	0
AT3G53240	RECEPTOR LIKE PROTEIN 45 (RLP45)	RECEPTOR LIKE PROTEIN 45 (AtRLP45); RECEPTOR LIKE PROTEIN 45 (RLP45)	receptor like protein 45;(source:Araport11)	891 aa	891	TM(1x)		SEG: 0.02 (21/891)	LRR_1 [PF00560.32]; LRR_4 [PF12799.6]; LRR_8 [PF13855.5]	Leucine-rich repeat 2 [IPR013101]; Leucine-rich repeat [IPR001611]; Leucine-rich repeat domain, L domain-like [IPR032675]; Leucine-rich repeat, typical subtype [IPR003591]		signal transduction [GO:0007165]	8.32889	8.90788	8.0707	6.55353	8.17994	7.58099	7.54771	6.79756	7.70964	6.21237	7.41821	7.90659	8.5537	8.2014	7.07104	7.36006	7.56182	6.77029	6.81918	6.34489	6.25188	6.82137	7.11513	8.30765	4.27475	4.87285	4.48792	4.87451	4.21503	4.24757	5.34391	6.46382	7.28974	5.26092	5.04743	5.26836	4.16155	6.19954	5.36383	3.57682	4.7886	5.99817	4.79441	5.17499	5.0003	4.73923	5.29842	-0.0999303	0.676758	-0.0849033	0.981799	0.0459236	0.97563	-0.104709	0.692783	0.0195693	0.999852	-0.0426322	0.861481	0.340003	0.0281223	0.198417	0.295816	-0.0638898	0.992807	0.100517	0.810885	-0.0123388	0.972238	-0.0385045	0.844526	-0.138435	0.391948	-0.123408	0.456709	0.00741911	0.972501	-0.164677	0.280825	-0.269386	0.0343208	-0.145107	0.308394	-0.617372	1.77814e-07	-0.660005	2.39782e-08	-0.27737	0.0377244	-0.418955	0.00422209	-0.484069	4.55803e-05	-0.547959	8.24159e-06	-0.383552	0.00291064	-0.496408	0.000140676	413	460	359	239	258	258	337	242	340	256	288	258	278	289	251	353	441	303	357	329	310	373	309	417	298	294	223	248	349	193	263	221	207	231	185	295	227	234	235	152	181	233	165	133	153	133	126
AT3G53250	SMALL AUXIN UPREGULATED RNA 57 (SAUR57)	SMALL AUXIN UPREGULATED RNA 57 (SAUR57)	SAUR-like auxin-responsive protein family;(source:Araport11)	109 aa	109				Auxin_inducible [PF02519.13]	Small auxin-up RNA [IPR003676]		molecular_function [GO:0003674]	0.215152	0	0	0.290431	0	0	0.24012	0	0	0	0	0	0	0	0	0	0.363555	0	0.201454	0.203392	0	0.191239	0.483501	0.626816	0.317953	0.519803	0	0.198762	0.129454	0.211546	0	0	0.573054	0.22998	0.891159	0.377724	0	0.224185	0.510751	0	0	0	0	0	0.326241	0.364464	0	-0.366881	NA	-1.13222	NA	-1.03074	NA	0.126143	NA	1.71924	NA	-0.589715	NA	-0.454796	NA	0.986927	NA	-0.266018	NA	-1.7742	NA	0.260722	NA	0.660957	NA	0.294075	NA	-0.471258	NA	-0.369787	NA	0.794045	NA	0.920188	NA	2.51328	NA	2.1049	0.39739	1.51518	0.566644	1.6501	NA	3.09182	0.255128	1.66521	NA	1.39919	NA	-0.108988	0.985304	1.92593	0.471295	1	0	0	1	0	0	1	0	0	0	0	0	0	0	0	0	2	0	1	1	0	1	2	3	2	3	0	1	1	1	0	0	2	1	3	2	0	1	2	0	0	0	0	0	1	1	0
AT3G53260	PHENYLALANINE AMMONIA-LYASE 2 (PAL2)	PHENYLALANINE AMMONIA-LYASE 2 (PAL2); (ATPAL2)	Encodes phenylalanine lyase. Arabidopsis has four PALs: AT2G37040 (PAL1), AT3G53260 (PAL2), AT5G04230 (PAL3) and AT3G10340 (PAL4).	717 aa	717			SEG: 0.01 (10/717)	Lyase_aromatic [PF00221.18]	Aromatic amino acid lyase [IPR001106]; Fumarase/histidase, N-terminal [IPR024083]; L-Aspartase-like [IPR008948]; Phenylalanine ammonia-lyase [IPR005922]; Phenylalanine ammonia-lyase, shielding domain [IPR023144]; Phenylalanine/histidine ammonia-lyases, active site [IPR022313]		L-phenylalanine catabolic process [GO:0006559]; cinnamic acid biosynthetic process [GO:0009800]; defense response [GO:0006952]; phenylalanine ammonia-lyase activity [GO:0045548]; phenylpropanoid biosynthetic process [GO:0009699]; protein binding [GO:0005515]; response to karrikin [GO:0080167]; response to oxidative stress [GO:0006979]; response to wounding [GO:0009611]	29.0007	29.2957	28.3607	26.6566	23.1365	25.8153	40.914	26.5531	34.682	28.6353	33.118	35.1412	35.6747	20.8564	40.3143	29.6078	32.4375	41.0668	23.0987	29.2665	37.0079	26.2867	30.1347	34.1609	20.356	24.3177	24.6327	13.7391	12.3803	14.8205	32.2548	26.2523	19.133	20.3987	20.7845	30.4029	18.4937	29.5895	29.1487	17.3671	25.9502	28.5274	24.8785	28.2161	24.2684	21.3705	19.0661	0.295029	0.398905	0.289561	0.972096	0.248999	0.861437	-0.138111	0.784564	-0.166184	0.999852	-0.705202	0.0062861	0.023923	0.953195	-0.109402	0.765221	-0.0383069	0.997227	0.0295796	0.973938	-0.153519	0.718268	-0.0472397	0.892791	0.247789	0.378759	0.242321	0.386468	0.20176	0.483493	0.33409	0.205392	0.19598	0.436615	0.167906	0.531663	-0.102318	0.683304	-0.807519	9.9754e-05	-0.0783947	0.783642	-0.21172	0.454692	0.0286632	0.908124	-0.00964371	0.968786	0.0582428	0.879895	-0.124856	0.60799	1715	1795	1497	1175	870	1023	2103	1104	1753	1366	1498	1335	1358	853	1596	1715	2298	2242	1480	1866	2235	1801	1618	2124	1581	1722	1389	867	1200	783	1816	1043	585	1053	898	1919	1166	1325	1415	851	1099	1192	925	799	916	726	552
AT3G53270			Small nuclear RNA activating complex (SNAPc), subunit SNAP43 protein;(source:Araport11)	278-280 aa	280		NCoils: 0.07 (21/280); 0.07 (21/280); 0.07 (21/280); 0.07 (21/280); 0.07 (21/280); 0.08 (21/278)		SNAPc_SNAP43 [PF09808.8]	Small nuclear RNA activating complex (SNAPc), subunit SNAP43 [IPR019188]			22.9674	23.1698	19.4162	18.9305	16.245	23.7539	30.6142	19.731	19.4475	19.9976	17.2804	23.6042	20.6573	19.4999	19.2098	21.6344	19.4763	21.2893	18.8123	16.5191	19.1945	18.0122	21.3355	21.2613	22.6448	25.2896	23.7875	26.0151	21.6616	22.4667	19.1289	19.4475	19.287	26.765	21.9343	24.5665	20.9111	27.4089	25.0059	19.4593	23.3536	23.9107	25.8097	22.1725	26.5316	23.0943	27.885	0.223619	0.427385	-0.00630038	0.998042	0.00045883	0.999712	-0.141551	0.694317	-0.130977	0.999852	-0.127361	0.615718	-0.520466	0.00640895	-0.0912287	0.739071	-0.110048	0.989247	-0.050669	0.93534	0.0563647	0.882097	0.0240815	0.934435	0.2477	0.229383	0.0177811	0.949739	0.0245403	0.93166	0.00233868	0.996443	-0.139212	0.482702	-0.128639	0.5372	0.573543	0.000254288	0.446182	0.00528521	0.0530765	0.816386	0.482314	0.0108987	0.675697	1.12468e-05	0.56565	0.000352348	0.625028	0.000105167	0.732062	4.29941e-06	291	310	217	177	133	214	394	174	239	220	170	195	188	178	182	261	300	250	248	220	253	244	229	260	451	473	313	382	456	274	250	172	160	306	211	423	374	322	310	261	242	281	258	168	253	194	193
AT3G53280	CYTOCHROME P450 71B5 (CYP71B5)	CYTOCHROME P450 71B5 (CYP71B5)	cytochrome P450 monooxygenase The mRNA is cell-to-cell mobile.	498 aa	498	SigP		SEG: 0.12 (60/498)	p450 [PF00067.21]	Cytochrome P450 [IPR001128]; Cytochrome P450, E-class, group I [IPR002401]; Cytochrome P450, conserved site [IPR017972]		heme binding [GO:0020037]; integral component of membrane [GO:0016021]; iron ion binding [GO:0005506]; oxidation-reduction process [GO:0055114]	3.61054	3.73339	3.48936	3.23557	3.21164	2.85802	3.64631	3.23284	2.75788	3.51709	2.87734	2.2214	3.27529	2.3172	2.9425	3.60685	3.13994	3.47734	3.40607	4.19019	4.5874	3.42481	4.27157	3.95972	3.32128	3.59963	3.37423	3.36562	3.40387	3.10781	4.47058	4.17175	4.38484	4.63522	3.58528	3.53712	4.03601	3.60914	4.1351	3.72078	4.12962	5.69312	5.23212	4.95579	5.10183	4.87247	4.20221	-0.0426813	0.925883	-0.138745	0.980843	-0.193124	0.888552	0.313672	0.216075	0.193318	0.999852	-0.0258126	0.938911	0.18455	0.440166	0.284481	0.227766	0.136733	0.980062	0.451601	0.121778	0.422907	0.0822627	-0.0842079	0.758391	-0.126889	0.620698	-0.222953	0.343214	-0.277332	0.228598	-0.024447	0.937611	0.289225	0.104077	0.168871	0.402616	0.184556	0.299833	0.158744	0.380474	0.369107	0.0425654	0.469037	0.0166987	0.288761	0.0841708	0.425495	0.010809	0.740362	5.73175e-06	0.711668	2.03739e-05	116	125	100	76	65	62	105	74	77	92	71	46	68	52	66	112	119	102	116	142	148	124	122	131	145	143	106	117	182	90	140	91	75	130	84	126	143	90	111	101	96	133	109	78	107	91	67
AT3G53290	CYTOCHROME P450, FAMILY 71, SUBFAMILY B, POLYPEPTIDE 30 PSEUDOGENE (CYP71B30P)	CYTOCHROME P450, FAMILY 71, SUBFAMILY B, POLYPEPTIDE 30 PSEUDOGENE (CYP71B30P)	missing N-term 80 AA not found between end of 71B5 and start of this sequence probably a pseudogene, from http://drnelson.utmem.edu/biblioD.html	407 aa	407	TM(1x)		SEG: 0.10 (39/407)	p450 [PF00067.21]	Cytochrome P450 [IPR001128]; Cytochrome P450, E-class, group I [IPR002401]; Cytochrome P450, conserved site [IPR017972]		cellular_component [GO:0005575]	0	0	0	0	0	0	0	0	0	0	0	0	0	0	0	0	0	0	0	0	0	0	0	0	0.043301	0	0	0	0	0	0	0	0	0	0	0	0	0	0	0	0	0	0	0	0	0	0	-0.36687	NA	-0.170415	NA	-0.0689477	NA	0.0225824	NA	0.0109597	NA	-0.927015	NA	-0.383424	NA	-0.38499	NA	0.347381	NA	0.629667	NA	0.862017	NA	0.660653	NA	0.293784	NA	0.490238	NA	0.591706	NA	0.00931407	NA	0.0318965	NA	0.0202738	NA	0.948053	NA	0.0210379	NA	0.564628	NA	0.563063	NA	0.22283	NA	0.570211	NA	0.852497	0.9522	1.08485	NA	0	0	0	0	0	0	0	0	0	0	0	0	0	0	0	0	0	0	0	0	0	0	0	0	1	0	0	0	0	0	0	0	0	0	0	0	0	0	0	0	0	0	0	0	0	0	0
AT3G53294			This gene encodes a small protein and has either evidence of transcription or purifying selection.	41 aa	41							biological_process [GO:0008150]; molecular_function [GO:0003674]	0	0	0	0	0	0	0	0	0	0	0	0	0	0	0	0	0	0	0	0	0	0	0	0	0	0	0	0	0	0	0	0	0	0	0	0	0	0	0	0	0	0	0	0	0	0	0	NA	NA	NA	NA	NA	NA	NA	NA	NA	NA	NA	NA	NA	NA	NA	NA	NA	NA	NA	NA	NA	NA	NA	NA	NA	NA	NA	NA	NA	NA	NA	NA	NA	NA	NA	NA	NA	NA	NA	NA	NA	NA	NA	NA	NA	NA	NA	NA	NA	NA	NA	NA	0	0	0	0	0	0	0	0	0	0	0	0	0	0	0	0	0	0	0	0	0	0	0	0	0	0	0	0	0	0	0	0	0	0	0	0	0	0	0	0	0	0	0	0	0	0	0
AT3G53300	CYTOCHROME P450, FAMILY 71, SUBFAMILY B, POLYPEPTIDE 31 (CYP71B31)	CYTOCHROME P450, FAMILY 71, SUBFAMILY B, POLYPEPTIDE 31 (CYP71B31)	putative cytochrome P450	498 aa	498	SigP+TM(1x)		SEG: 0.15 (76/498)	p450 [PF00067.21]	Cytochrome P450 [IPR001128]; Cytochrome P450, E-class, group I [IPR002401]; Cytochrome P450, conserved site [IPR017972]		endoplasmic reticulum [GO:0005783]; heme binding [GO:0020037]; integral component of membrane [GO:0016021]; iron ion binding [GO:0005506]; oxidation-reduction process [GO:0055114]	0	0.698243	3.01139	8.83091	0.92343	3.11439	0	0.968382	0.12397	4.87014	1.36457	0.056043	0.281295	0.777687	2.6282	0.82862	0.715036	1.20075	0.928585	0.415897	5.66208	2.30175	0.289819	1.71548	6.40443	6.94622	6.62277	3.40492	0.154534	3.77521	0.895711	1.60969	3.3102	2.90413	7.83131	4.01539	16.0002	1.25514	13.4249	5.14123	13.4216	16.8487	10.5226	2.84274	0.909943	5.5373	2.67823	-3.62457	0.0651103	-1.05952	0.980843	-1.84537	0.831128	1.40479	0.626418	0.652866	0.999852	-1.42848	0.496525	-1.96303	0.297385	-0.321961	0.899287	0.503765	0.997227	0.359622	0.947528	-1.24452	0.630431	1.94276	0.253982	-1.68181	0.369885	0.883231	0.66716	0.097387	0.968364	-0.38964	0.866768	1.01515	0.549438	0.263226	0.897764	2.70686	0.056408	1.27837	0.401999	0.743824	0.678471	2.3849	0.160732	2.91117	0.034154	3.41494	0.0122957	3.27079	0.0196338	1.66665	0.257527	0	20	74	177	16	58	0	19	3	110	29	1	5	15	52	22	23	30	27	12	156	70	7	48	244	242	180	102	7	94	24	30	50	70	158	129	510	28	322	125	278	356	197	40	17	92	38
AT3G53305	CYTOCHROME P450, FAMILY 71, SUBFAMILY B, POLYPEPTIDE 32 (CYP71B32)	CYTOCHROME P450, FAMILY 71, SUBFAMILY B, POLYPEPTIDE 32 (CYP71B32)	putative cytochrome P450	338 aa	338	SigP		SEG: 0.03 (10/338)	p450 [PF00067.21]	Cytochrome P450 [IPR001128]; Cytochrome P450, E-class, group IV [IPR002403]; Cytochrome P450, conserved site [IPR017972]			0	0	0	0.401108	0.093355	0	0	0.167779	0	1.22301	0	0	0	0.083929	0.173355	0.060405	0.148194	0.25461	0.33084	0.441288	0.75138	0.464536	0.130892	0.112207	0.274421	0.764936	0.383398	0.978396	0.224102	0.480648	0.25521	0.455649	0.699854	0.284618	1.10049	0.790869	0.820826	0.541316	1.14741	1.1361	0.411595	0.740035	0.646237	0	0.365545	0.305647	0.480446	-1.86216	NA	1.27907	NA	-1.05429	0.939473	1.78451	0.363371	0.667619	0.999852	0.272212	0.895898	-0.195902	0.925139	0.565695	0.754251	0.36437	0.997227	-0.663773	0.852554	-0.844418	0.695515	4.08078	0.0392638	2.21863	0.399385	5.35986	0.00338168	3.02649	0.188336	3.86575	0.0521055	5.65027	0.00075373	4.53337	0.0121052	5.58187	0.00059535	5.85408	0.000283847	5.38596	0.00168411	6.14756	0.000422476	6.25097	7.91457e-05	6.61534	2.94681e-05	5.5872	0.000722659	5.40655	0.00108344	0	0	0	5	1	0	0	2	0	17	0	0	0	1	2	1	3	4	6	8	13	9	2	2	6	15	6	17	6	7	4	5	6	4	13	15	15	7	16	16	5	9	7	0	4	3	4
AT3G53310			AP2/B3-like transcriptional factor family protein;(source:Araport11)	286 aa	286			SEG: 0.15 (42/286)	B3 [PF02362.20]	B3 DNA binding domain [IPR003340]; DNA-binding pseudobarrel domain [IPR015300]	TF[B3; REM]	DNA binding [GO:0003677]; nucleus [GO:0005634]; protein binding [GO:0005515]	38.791	35.4525	34.8313	23.8363	23.4262	26.9555	40.14	22.7442	29.0639	23.3326	26.0475	27.5792	31.6979	23.4675	20.7366	19.6766	25.7381	24.951	20.6452	19.2621	20.6226	18.2967	19.0783	25.5753	19.3007	28.4847	18.2522	16.6479	22.3987	13.7288	19.3502	17.6568	16.9158	18.1447	15.8877	26.4416	21.6004	21.4321	19.2469	26.0502	22.6202	18.1773	17.2994	19.6236	22.8345	21.6075	28.7001	0.280691	0.403109	0.0282919	0.998042	0.00222392	0.9996	-0.158229	0.729428	-0.193772	0.999852	-0.363902	0.184962	-0.497808	0.0465337	-0.429103	0.129308	0.00180419	0.999361	-0.391734	0.376435	0.110302	0.79781	-0.42008	0.0720767	-0.139388	0.638579	-0.391788	0.103684	-0.417856	0.0781444	-0.596274	0.00702631	-0.754503	0.00020099	-0.790046	0.000135706	-0.360882	0.0816605	-0.724784	0.000235535	-0.858689	2.67652e-05	-0.789985	0.000618228	-0.247458	0.23299	-0.245654	0.241657	-0.639192	0.00162356	-0.137156	0.549396	800	758	645	356	304	380	800	342	537	402	418	372	422	344	322	389	611	460	445	408	420	404	336	520	580	794	388	388	768	263	399	251	201	334	244	677	562	380	365	509	368	311	259	219	336	283	319
AT3G53320	GROWING PLUS-END TRACKING PROTEIN 2 (GPT2)	GROWING PLUS-END TRACKING PROTEIN 2 (GPT2)	Encodes a microtubule-associated protein track growing microtubule plus ends.	553 aa	553			SEG: 0.22 (122/553)				biological_process [GO:0008150]; microtubule associated complex [GO:0005875]; microtubule binding [GO:0008017]; mitotic spindle [GO:0072686]; nuclear envelope [GO:0005635]; phragmoplast [GO:0009524]	7.79805	7.32656	6.35547	3.74019	4.55298	4.60672	6.89222	4.26003	5.86287	5.03212	5.12385	5.94848	5.39138	4.66853	4.02204	4.74895	5.52624	5.98273	4.4719	5.64591	4.84081	4.52841	4.38451	5.10805	3.82671	5.17078	4.61822	4.1413	4.12454	4.14057	5.12856	4.86487	5.58871	4.35694	3.81837	6.53459	3.91478	4.68767	4.18969	4.67083	4.04546	5.39028	5.11777	3.98971	4.03981	4.67545	5.32031	0.357468	0.220056	0.28148	0.972096	0.0692234	0.976358	-0.0563106	0.914645	-0.226435	0.999852	-0.147492	0.607185	-0.000978501	0.997683	-0.182142	0.531679	-0.186333	0.957357	-0.0985481	0.87693	-0.0536163	0.905514	-0.607704	0.00236441	-0.250236	0.267914	-0.326224	0.133485	-0.53848	0.00793594	-0.355719	0.0850835	-0.412029	0.0261412	-0.582154	0.00171104	-0.347199	0.0527885	-0.494691	0.00482745	-0.348178	0.0772754	-0.529342	0.0140691	-0.154597	0.40649	-0.340929	0.0615283	-0.253145	0.204516	-0.208213	0.298318	259	254	190	91	95	104	218	101	172	138	131	128	115	109	95	152	214	180	157	196	161	165	127	171	179	225	154	152	227	126	166	109	105	127	93	263	158	130	125	143	104	143	120	70	94	97	94
AT3G53330			plastocyanin-like domain-containing protein;(source:Araport11)	310 aa	310	SigP		SEG: 0.23 (71/310)	Cu_bind_like [PF02298.16]	Cupredoxin [IPR008972]; Phytocyanin domain [IPR003245]		anchored component of plasma membrane [GO:0046658]; electron transfer activity [GO:0009055]	0.065987	0.063352	0	0.089105	0.311868	0	0	0	0	0	0	0	0.101027	0	0	0.066653	0.163352	0.141641	0	0.180543	0.063713	0.167585	0	0.061433	0.055141	0.060125	0.075042	0.401053	0.042972	0.156094	0.074761	0.104923	0.130017	0	0.284562	0.060024	0	0	0	0.081471	0.184642	0	0.107343	0.275962	0	0	0	-3.24827	NA	-3.05181	NA	-1.98855	NA	-0.535188	NA	-0.605754	0.999852	1.71411	NA	0.579876	NA	1.23533	NA	1.86702	0.969653	2.21457	NA	-0.0997502	NA	1.71492	NA	-1.53335	NA	-1.33689	NA	-0.273626	NA	1.59402	NA	1.05883	0.670192	0.988264	NA	0.602145	0.806998	2.31626	0.240913	1.18202	0.643169	1.83748	0.463617	-0.642513	0.79751	1.22451	0.575901	1.57206	0.514379	-0.742263	0.777627	1	1	0	1	3	0	0	0	0	0	0	0	1	0	0	1	3	2	0	3	1	3	0	1	1	1	1	6	1	2	1	1	1	0	3	1	0	0	0	1	2	0	1	2	0	0	0
AT3G53340	NUCLEAR FACTOR Y, SUBUNIT B10 (NF-YB10)	NUCLEAR FACTOR Y, SUBUNIT B10 (NF-YB10)	nuclear factor Y, subunit B10;(source:Araport11)	176 aa	176			SEG: 0.26 (46/176)	CBFD_NFYB_HMF [PF00808.22]	Histone-fold [IPR009072]; Transcription factor CBF/NF-Y/archaeal histone domain [IPR003958]; Transcription factor, NFYB/HAP3, conserved site [IPR003956]	TF[CCAAT-HAP3; NF-YB]	DNA-binding transcription factor activity [GO:0003700]; glucosinolate metabolic process [GO:0019760]; integral component of membrane [GO:0016021]; nucleus [GO:0005634]; protein binding [GO:0005515]; protein heterodimerization activity [GO:0046982]; regulation of transcription, DNA-templated [GO:0006355]; sequence-specific DNA binding [GO:0043565]	39.3021	39.8226	38.3981	43.6847	34.2508	39.2368	33.1355	39.7107	36.8931	33.989	35.058	38.8687	38.5196	35.6324	31.7427	34.8807	37.736	39.4833	36.3205	44.3801	40.4211	41.8602	40.2314	41.4581	40.5094	28.01	34.2626	36.9793	46.1296	37.5314	38.627	38.1032	38.3431	33.5415	34.1007	25.5903	26.5519	27.6268	22.6074	26.0474	27.9206	28.7581	27.0137	24.1464	26.3061	25.2031	26.1204	-0.183922	0.423768	-0.178799	0.972096	-0.215825	0.788858	0.178755	0.462533	0.151082	0.999852	0.254558	0.15075	-0.0301217	0.905035	-0.0197259	0.939471	-0.00759469	0.998804	-0.0436517	0.936456	0.0538485	0.869738	0.147247	0.403263	-0.0366755	0.874688	-0.0315525	0.888386	-0.0685779	0.745321	-0.01096	0.967643	0.167795	0.271189	0.140122	0.390464	0.133305	0.364712	0.387863	0.00321378	0.103184	0.539794	0.113579	0.54109	-0.229953	0.0944848	-0.237548	0.0895824	-0.273605	0.0602568	-0.176104	0.239642	590	630	519	491	328	401	456	433	487	419	408	381	380	377	339	507	671	542	583	703	619	711	541	642	875	551	523	629	1212	530	581	401	316	459	390	458	475	343	303	357	327	336	284	191	279	238	211
AT3G53342			hypothetical protein;(source:Araport11)	72 aa	72			SEG: 0.21 (15/72)				biological_process [GO:0008150]; molecular_function [GO:0003674]	0	0	0	0	0	0	0	0	0	0	0	0	0	0	0	0	0	0	0	0	0	0	0	2.90265	0	0	0	0	0	0	0	0	0	0	0	0	0	0	0	0	0	0	0	0	0	0	0	-0.36687	NA	-0.170415	NA	-0.0689477	NA	0.0225824	NA	0.972724	NA	0.0347489	NA	0.578339	NA	0.576774	NA	0.347381	NA	0.629667	NA	0.862017	NA	0.660653	NA	0.293784	NA	0.490238	NA	0.591706	NA	0.00931407	NA	0.0318965	NA	0.982038	NA	-0.013711	NA	0.0210379	NA	0.564628	NA	0.563063	NA	0.22283	NA	0.570211	NA	0.852497	0.9522	1.08485	NA	0	0	0	0	0	0	0	0	0	0	0	0	0	0	0	0	0	0	0	0	0	0	0	1	0	0	0	0	0	0	0	0	0	0	0	0	0	0	0	0	0	0	0	0	0	0	0
AT3G53350	ROP INTERACTIVE PARTNER 3 (RIP3)	ROP INTERACTIVE PARTNER 3 (RIP3); ROP INTERACTIVE PARTNER 4 (RIP4); MICROTUBULE DEPLETION DOMAIN 1 (MIDD1)	Encodes RIP3 (ROP interactive partner 3), a microtubule-binding protein that is anchored to the plasma membrane domains and promotes local microtubule disassembly, forming as specific pattern of secondary walls in xylem vessel cells. Localized at microtubules and interacts with the plant-specific kinesin AtKinesin-13A.	394-396 aa	396		NCoils: 0.57 (226/396); 0.57 (226/394); 0.57 (226/394)	SEG: 0.08 (31/396)				cortical microtubule organization [GO:0043622]; cytoplasm [GO:0005737]; integral component of membrane [GO:0016021]; microtubule [GO:0005874]; plant-type cell wall organization [GO:0009664]; plasma membrane [GO:0005886]; protein binding [GO:0005515]	16.5631	21.8564	22.2535	9.85532	12.8876	16.5425	18.874	14.5765	18.5355	11.9569	13.1057	13.5701	14.0441	15.593	12.4552	14.5615	13.5236	15.6613	9.50613	9.9599	11.7568	12.3889	14.8692	13.6948	14.6297	11.1431	13.8323	12.5112	13.3089	13.1002	12.0505	12.5103	12.0738	13.6584	11.9717	8.16623	6.63617	8.76464	9.04394	7.75887	9.59571	10.4931	9.8419	15.154	11.8653	10.4293	10.3552	0.36173	0.116573	-0.0668189	0.991984	0.0330237	0.985599	-0.410351	0.0537115	-0.125561	0.999852	-0.0564097	0.845937	-0.348185	0.0787056	-0.0779932	0.774379	0.223911	0.921169	0.543821	0.0300335	0.55777	0.00889498	-0.517278	0.00222521	-0.155548	0.459203	-0.584097	0.000495449	-0.484254	0.00472389	-0.436669	0.0100113	-0.84702	2.61517e-08	-0.56223	0.000406464	-0.279132	0.075916	-0.335541	0.0301761	-0.627316	8.03008e-05	-0.357125	0.0555389	-0.982121	4.9919e-11	-0.75821	6.1112e-07	-0.4383	0.00583328	-0.424351	0.00767723	435	602	534	192	214	288	475	273	426	260	260	228	229	287	230	369	409	376	268	274	312	352	336	361	557	391	373	371	578	320	306	224	176	321	237	268	219	200	227	199	201	231	192	217	227	179	152
AT3G53360			Tetratricopeptide repeat (TPR)-like superfamily protein;(source:Araport11)	768 aa	768				PPR [PF01535.19]; PPR_1 [PF12854.6]; PPR_2 [PF13041.5]; PPR_3 [PF13812.5]; PPR_long [PF17177.3]; TPR_14 [PF13428.5]	Pentatricopeptide repeat [IPR002885]; Tetratricopeptide-like helical domain [IPR011990]		mitochondrion [GO:0005739]	2.88723	3.24575	3.24265	1.89233	2.37694	1.68774	2.48447	2.01279	2.0596	1.66379	2.07424	1.94711	2.42946	1.92258	1.82221	2.16505	2.37882	2.49429	2.05436	2.20098	2.90239	3.07537	2.2417	2.67244	1.34952	1.31252	1.59862	1.28079	1.50146	1.7609	2.17851	2.07671	1.25963	1.85481	1.43778	1.39699	0.780671	1.18371	1.65297	0.82895	2.16191	1.57303	1.39688	1.54286	1.24087	1.37892	1.15959	0.0533039	0.927042	-0.165497	0.980843	-0.0588864	0.98416	-0.00109708	0.999546	0.134582	0.999852	0.0456093	0.922996	0.290646	0.38611	0.218637	0.565987	0.398541	0.865784	0.332891	0.628145	0.203732	0.70869	-0.472927	0.0714573	-0.419623	0.108455	-0.638424	0.0119914	-0.531813	0.0413866	-0.305977	0.252618	-0.307075	0.19467	-0.171395	0.515579	-0.814716	0.000152271	-0.769106	0.000349099	-0.52407	0.0295822	-0.596079	0.0287586	-1.08457	1.00256e-06	-0.686027	0.00238792	-0.751677	0.00168721	-0.880836	0.000388588	104	123	103	52	54	44	82	54	67	49	57	45	55	52	44	79	102	85	77	81	102	118	73	100	70	62	58	51	88	57	82	52	28	59	40	64	34	37	53	27	58	45	37	28	32	32	21
AT3G53370			S1FA-like DNA-binding protein;(source:Araport11)	38-76 aa	76	TM(1x)		SEG: 0.54 (41/76)	S1FA [PF04689.12]	DNA binding protein S1FA [IPR006779]	TF[S1Fa-like]	DNA binding [GO:0003677]; nucleus [GO:0005634]; regulation of transcription, DNA-templated [GO:0006355]	69.6199	66.6179	79.6293	50.4725	55.354	52.1311	39.5654	55.8922	53.0838	59.2782	56.9268	60.9158	51.2842	62.3133	56.2919	59.2165	52.566	51.9363	46.3139	42.7485	44.6946	51.6425	43.2423	45.2517	44.2018	38.8908	32.288	31.9333	42.581	29.7361	45.752	44.8238	45.1093	22.0039	25.3528	31.2647	33.6792	31.4153	28.0272	34.4388	27.1886	34.9614	34.1364	32.8377	31.7825	29.991	29.5538	-0.194798	0.498534	0.142581	0.976578	0.0400781	0.98416	-0.234075	0.410226	-0.207639	0.999852	-0.10906	0.6948	0.0737924	0.793395	-0.723364	0.00125486	-0.0875136	0.992037	-0.0182356	0.978726	-0.0524154	0.9014	-0.341377	0.068524	-0.536175	0.00226254	-0.198796	0.34356	-0.301299	0.120557	-0.319247	0.0911979	-0.553322	0.000689046	-0.526887	0.00171285	-0.718464	4.37941e-06	-0.827524	1.10378e-07	-0.644671	9.82136e-05	-1.44183	1.01873e-14	-0.953254	8.49336e-10	-1.04077	4.97932e-11	-0.97149	1.97861e-09	-1.00567	7.66361e-10	610	607	615	318	298	301	286	343	395	419	379	344	285	377	328	501	552	416	431	399	394	512	341	415	498	398	259	290	589	217	368	251	200	156	149	301	317	204	193	245	163	210	184	133	172	143	120
AT3G53380	L-TYPE LECTIN RECEPTOR KINASE VIII.1 (LECRK-VIII.1)	L-TYPE LECTIN RECEPTOR KINASE VIII.1 (LECRK-VIII.1)	Concanavalin A-like lectin protein kinase family protein;(source:Araport11)	715 aa	715	SigP+TM(1x)		SEG: 0.15 (105/715)	Lectin_legB [PF00139.18]; Pkinase [PF00069.24]; Pkinase_Tyr [PF07714.16]	Concanavalin A-like lectin/glucanase domain [IPR013320]; Legume lectin domain [IPR001220]; Legume lectin, beta chain, Mn/Ca-binding site [IPR019825]; Protein kinase domain [IPR000719]; Protein kinase, ATP binding site [IPR017441]; Protein kinase-like domain [IPR011009]; Serine/threonine-protein kinase, active site [IPR008271]		ATP binding [GO:0005524]; carbohydrate binding [GO:0030246]; integral component of membrane [GO:0016021]; kinase activity [GO:0016301]; protein phosphorylation [GO:0006468]	11.5454	12.3756	11.6935	8.1991	9.83634	11.6593	9.62793	10.7718	9.84361	8.60767	10.9705	10.3646	10.1769	9.66876	8.85413	11.5146	10.8455	12.1293	10.0947	8.94326	9.23413	12.0694	11.2787	11.7839	8.38416	6.14119	8.08019	10.1966	10.6062	11.4742	10.3514	10.2334	7.91304	8.37392	8.48463	9.70556	7.36557	8.44085	8.1839	7.87179	8.75727	9.0624	8.5552	8.48578	6.58271	7.79395	7.04424	-0.0979652	0.710323	-0.0477771	0.991984	-0.139496	0.882178	-0.220463	0.301149	0.0427126	0.999852	0.570961	0.00016369	0.226125	0.201923	0.224648	0.242525	0.0348418	0.997227	-0.00436555	0.994269	-0.155954	0.536941	-0.100368	0.585615	-0.198333	0.233687	-0.148145	0.400509	-0.239864	0.136286	0.0488586	0.812403	-0.171604	0.247611	0.0915712	0.582656	-0.376927	0.0038908	0.194035	0.152913	-0.150801	0.332436	-0.152278	0.383695	-0.302985	0.0205741	-0.268143	0.0457548	-0.30735	0.0269717	-0.458939	0.000747091	623	691	567	335	344	427	454	417	461	380	464	363	363	366	324	614	710	608	595	524	510	758	557	668	620	413	435	616	983	577	564	393	237	414	350	553	422	347	362	350	337	345	290	218	225	238	183
AT3G53390			Transducin/WD40 repeat-like superfamily protein;(source:Araport11)	558 aa	558			SEG: 0.10 (57/558)	ANAPC4_WD40 [PF12894.6]; WD40 [PF00400.31]	WD40 repeat [IPR001680]; WD40-repeat-containing domain [IPR017986]; WD40/YVTN repeat-like-containing domain [IPR015943]		biological_process [GO:0008150]	17.7965	17.2874	16.3895	13.8774	15.4063	15.1512	13.8864	13.7868	15.4931	14.7729	15.9246	14.4962	14.3577	15.33	14.581	15.1507	15.2152	16.0215	14.7535	16.5854	15.1273	16.2902	18.0483	18.9972	12.3806	11.5633	12.3621	13.2439	14.4435	12.4747	14.6791	17.7096	13.1898	15.0194	15.363	12.2692	8.38974	14.007	12.7245	9.12759	12.6117	13.3252	14.3769	14.3004	12.6731	13.0299	11.1031	-0.129571	0.503909	-0.0163441	0.998042	-0.0808049	0.938642	0.0629811	0.809181	0.196134	0.951489	0.167716	0.260255	0.133895	0.38637	0.31646	0.0281991	0.0349552	0.997227	0.229942	0.328591	0.181046	0.333277	-0.0621249	0.694945	-0.191696	0.143732	-0.078469	0.615068	-0.14293	0.307408	-0.0845516	0.576331	-0.0215706	0.882138	0.111583	0.381657	-0.255624	0.0171104	-0.0879075	0.456065	-0.121729	0.339771	0.0608363	0.695555	-0.297568	0.00482325	-0.262613	0.0158347	-0.0676259	0.638533	-0.116522	0.340655	678	683	557	389	373	396	482	377	517	465	468	362	352	412	385	559	683	557	600	663	579	693	606	742	632	546	453	541	892	422	523	441	259	485	417	545	372	423	412	309	355	383	365	273	323	300	216
AT3G53400			peptide upstream protein;(source:Araport11)	466 aa	466	TM(2x)		SEG: 0.05 (24/466)	Methyltransf_11 [PF08241.11]	Methyltransferase type 11 [IPR013216]; S-adenosyl-L-methionine-dependent methyltransferase [IPR029063]		integral component of membrane [GO:0016021]; methyltransferase activity [GO:0008168]	10.5805	10.2136	10.3273	9.90441	11.7019	9.40828	14.2671	10.2938	10.4139	11.4744	11.3111	9.36889	11.7124	12.5975	11.2355	11.0639	12.2254	11.9991	11.3204	11.1021	10.9869	12.5239	14.5907	13.1779	11.3336	11.2961	10.683	10.7532	9.95217	9.72029	12.8033	14.357	15.7181	11.2397	11.7308	13.7204	10.6625	13.8481	13.5632	10.9164	12.2114	13.7379	13.8881	14.0969	13.3409	14.7259	11.103	0.112815	0.624132	0.032008	0.995711	0.146492	0.861745	-0.0250159	0.943402	0.170862	0.999852	-0.154986	0.344474	0.193922	0.204076	0.0198255	0.92922	-0.0276179	0.997227	0.0801341	0.833116	0.0887761	0.709133	0.142949	0.370444	0.255763	0.0704617	0.174957	0.260152	0.28944	0.0390873	0.249152	0.0717266	0.224136	0.0801703	0.420013	0.000530496	0.457754	5.72828e-05	0.302768	0.0102717	0.651676	2.55693e-08	0.477579	0.000433895	0.6065	5.07008e-08	0.578882	4.21585e-07	0.686634	3.27647e-09	0.695276	3.08662e-09	317	318	278	219	224	193	399	223	279	286	268	184	231	269	239	323	433	328	360	350	331	414	387	401	495	455	330	366	506	272	396	307	279	308	266	482	377	341	354	291	275	321	286	216	270	264	169
AT3G53410	LOG2-LIKE UBIQUITIN LIGASE2 (LUL2)	LOG2-LIKE UBIQUITIN LIGASE2 (LUL2)	Paralog of LOG2 (At3g09770), a ubiquitin ligase that regulates amino acid export.	299 aa	299				Prok-RING_4 [PF14447.5]; zf-C3HC4_3 [PF13920.5]	Zinc finger, RING-type [IPR001841]; Zinc finger, RING/FYVE/PHD-type [IPR013083]		metal ion binding [GO:0046872]; protein ubiquitination [GO:0016567]; ubiquitin protein ligase activity [GO:0061630]; ubiquitin-protein transferase activity [GO:0004842]	30.3335	26.0205	26.1928	19.4482	25.3163	30.6189	22.1471	23.8618	23.7251	24.1383	26.4724	25.6215	26.1146	29.1394	30.2406	23.9116	23.7343	23.6823	21.8258	21.15	22.4053	23.399	24.448	23.0456	18.0552	16.037	16.5263	19.5484	20.7065	18.87	19.0257	22.4587	20.1337	18.4015	19.2076	15.3756	17.6688	16.6708	19.1241	12.5396	17.0193	16.266	16.1716	20.3146	16.3715	17.0579	18.991	-0.195955	0.366393	-0.0246701	0.998042	0.112258	0.91733	-0.0693306	0.833088	-0.0119739	0.999852	0.256064	0.143049	0.0725945	0.744747	0.137008	0.513832	-0.0255555	0.997227	-0.00949814	0.985923	0.129144	0.627313	0.00571149	0.980934	-0.190243	0.248237	-0.0189586	0.930097	0.11797	0.505658	-0.162541	0.330236	-0.231871	0.0974206	-0.174515	0.246796	-0.466661	0.000241472	-0.210597	0.114624	-0.394066	0.00437797	-0.329653	0.0371148	-0.435147	0.000618969	-0.460703	0.000405281	-0.444645	0.00101788	-0.306003	0.027102	539	483	414	253	283	372	355	304	368	353	359	297	296	364	372	406	492	380	408	390	394	458	380	416	429	348	282	374	602	296	315	259	180	273	242	320	362	233	286	196	222	214	191	180	194	181	172
AT3G53420	PLASMA MEMBRANE INTRINSIC PROTEIN 2A (PIP2A)	PLASMA MEMBRANE INTRINSIC PROTEIN 2A (PIP2A); PLASMA MEMBRANE INTRINSIC PROTEIN 2 (PIP2); PLASMA MEMBRANE INTRINSIC PROTEIN 2; 1 (PIP2; 1); (ATPIP2; 1)	a member of the plasma membrane intrinsic protein subfamily PIP2. localizes to the plasma membrane and exhibits water transport activity in Xenopus oocyte. expressed specifically in the vascular bundles and protein level increases slightly during leaf dev. When expressed in yeast cells can conduct hydrogen peroxide into those cells.	287 aa	287	TM(6x)		SEG: 0.05 (13/287)	MIP [PF00230.19]	Aquaporin-like [IPR023271]; Major intrinsic protein [IPR000425]; Major intrinsic protein, conserved site [IPR022357]		hydrogen peroxide transmembrane transport [GO:0080170]; integral component of membrane [GO:0016021]; mRNA binding [GO:0003729]; plasma membrane [GO:0005886]; plasmodesma [GO:0009506]; response to abscisic acid [GO:0009737]; response to water deprivation [GO:0009414]; transmembrane transport [GO:0055085]; ubiquitin protein ligase binding [GO:0031625]; vacuole [GO:0005773]; water channel activity [GO:0015250]; water transport [GO:0006833]	385.592	294.054	304.312	614.328	654.881	842.578	574.588	823.724	645.21	821.772	890.782	692.773	779.617	803.408	922.224	468.058	433.105	434.955	457.369	614.921	557.585	459.331	462.138	397.466	490.519	445.717	598.785	480.844	592.462	506.793	749.403	648.494	555.736	526.709	517.971	625.634	713.382	672.117	775.324	700.885	739.692	630.015	702.16	743.782	689.784	736.665	761.888	-0.171668	0.566162	0.126573	0.980843	0.111909	0.944429	0.347934	0.162503	0.0152671	0.999852	0.0985113	0.73433	0.206222	0.379042	0.0642472	0.830015	0.178362	0.950178	-0.0278414	0.968802	0.195265	0.506954	1.25383	1.85592e-14	1.08217	6.56213e-11	1.38041	1.93514e-17	1.36574	3.7991e-17	0.54114	0.00286889	0.889073	5.93962e-08	0.556407	0.0014773	0.811019	5.45038e-07	0.909531	1.44474e-08	1.01724	4.61711e-10	0.875267	1.95291e-06	1.25315	1.7144e-15	1.43151	7.9775e-20	1.2253	1.15628e-14	1.44841	2.77633e-20	8853	7031	6195	10561	9567	13093	11291	13303	12725	15317	15616	10305	11451	12881	13322	10568	12091	9296	11441	15296	13116	12378	9810	9798	14331	11781	12581	11508	21646	9930	15492	9547	6694	10014	8273	15675	17965	11646	14401	13601	12042	10235	10203	8111	10104	9767	8476
AT3G53430			Ribosomal protein L11 family protein;(source:Araport11)	166 aa	166			SEG: 0.08 (13/166)	Ribosomal_L11 [PF00298.18]; Ribosomal_L11_N [PF03946.13]	Ribosomal protein L11, C-terminal [IPR020783]; Ribosomal protein L11, N-terminal [IPR020784]; Ribosomal protein L11, conserved site [IPR020785]; Ribosomal protein L11/L12 [IPR000911]		cytosol [GO:0005829]; cytosolic large ribosomal subunit [GO:0022625]; large ribosomal subunit [GO:0015934]; large ribosomal subunit rRNA binding [GO:0070180]; protein binding [GO:0005515]; rRNA binding [GO:0019843]; ribosomal large subunit assembly [GO:0000027]; structural constituent of ribosome [GO:0003735]; translation [GO:0006412]	250.143	259.563	272.687	272.55	220.023	236.031	413.631	258.455	264.672	243.917	215.095	292.07	271.816	197.902	245.144	235.893	261.804	265.531	269.415	255.623	266.567	229.303	211.47	228.346	272.299	370.351	267.314	273.907	268.944	259.933	213.976	197.885	169.401	294.55	233.184	460.834	391.214	456.075	410.234	406.531	408.855	390.702	412.42	376.679	433.985	401.744	449.284	0.264709	0.281826	-0.0374959	0.995995	-0.100916	0.948319	0.114217	0.752413	-0.198975	0.999852	-0.144024	0.555548	-0.850859	7.08492e-07	-0.217934	0.341025	-0.0393696	0.997227	-0.219961	0.568561	0.0467969	0.900283	0.0801401	0.72994	0.344849	0.0596266	0.0426443	0.869596	-0.0207763	0.93841	0.034971	0.897518	0.149188	0.421546	-0.164004	0.391928	0.655627	1.61486e-05	0.511603	0.00087761	-0.195232	0.280733	0.437693	0.0162519	1.15574	3.67896e-15	1.11637	3.72006e-14	0.935775	3.80841e-10	1.20253	3.19093e-16	3166	3457	3145	2664	1833	2069	4972	2435	2965	2590	2131	2416	2273	1799	2311	2940	3999	3088	3745	3434	3418	3277	2409	2973	5297	6738	3758	4350	6505	3382	2881	1870	1297	3624	2423	7222	6570	5055	4872	5165	4231	4060	3828	2626	4064	3351	3226
AT3G53440			Homeodomain-like superfamily protein;(source:Araport11)	512 aa	512		NCoils: 0.09 (44/512); 0.09 (44/512)	SEG: 0.16 (82/512)	Myb_DNA-binding [PF00249.30]	Homeodomain-like [IPR009057]; Myb-like domain [IPR017877]		DNA binding [GO:0003677]; biological_process [GO:0008150]	3.36022	3.85521	3.90514	3.02566	2.90919	2.51031	4.04259	3.36362	3.02789	3.38358	2.90116	3.25439	4.02898	2.73787	3.4566	3.12449	3.70941	4.08193	3.16715	3.83184	3.29794	3.41145	3.48794	3.31269	3.40081	4.23789	3.58244	4.18545	3.97498	3.28022	3.23093	2.53653	3.00703	3.47593	3.53838	3.09835	2.94088	3.14128	2.94022	3.25358	3.38824	2.89424	3.67019	2.93723	2.58241	2.98209	3.7778	0.273607	0.392406	0.155841	0.980843	0.231685	0.861745	-0.0274206	0.95844	-0.125699	0.999852	-0.00212584	0.996207	-0.568457	0.00713498	-0.156871	0.5697	0.0814918	0.992807	0.00233247	0.997304	0.0478532	0.916814	-0.298849	0.193902	-0.0252415	0.934936	-0.143008	0.584564	-0.0671638	0.821165	0.00319698	0.995318	-0.0242236	0.920729	-0.122502	0.584662	0.358137	0.0355005	0.356011	0.0364764	-0.21032	0.333104	0.201266	0.39009	0.0708617	0.716062	0.152353	0.425502	0.0731942	0.797074	0.118715	0.583034	110	131	115	70	58	55	124	78	86	90	72	68	83	62	80	98	139	119	108	128	106	119	98	106	160	185	120	153	215	99	105	56	54	100	85	121	117	85	85	97	84	76	84	50	58	60	64
AT3G53450	LONELY GUY 4 (LOG4)	LONELY GUY 4 (LOG4)	Putative lysine decarboxylase family protein;(source:Araport11)	215 aa	215				Lysine_decarbox [PF03641.13]	Cytokinin riboside 5'-monophosphate phosphoribohydrolase LOG [IPR005269]; LOG family [IPR031100]		cytokinin biosynthetic process [GO:0009691]; cytosol [GO:0005829]; hydrolase activity, hydrolyzing N-glycosyl compounds [GO:0016799]; nucleus [GO:0005634]	2.5759	2.83505	2.74103	1.69485	1.79942	2.46266	2.76909	1.4526	2.46057	3.06563	3.2931	2.75046	3.88217	1.9852	1.78777	1.37077	1.46619	2.30641	1.43269	2.20142	2.00558	1.14121	1.86087	2.0006	1.39723	1.15158	1.40201	1.43221	1.85655	1.94572	2.23497	1.9603	1.70537	2.97149	0.901256	1.6842	1.16168	1.53472	1.32273	1.23202	1.14927	1.5767	2.358	2.61328	3.23578	2.63038	2.20876	0.108826	0.909241	0.585478	0.972096	0.26455	0.946278	0.199077	0.840037	-0.0703548	0.999852	0.403194	0.489684	0.394182	0.507487	0.536063	0.362505	-0.208969	0.992807	0.486726	0.657415	0.946802	0.0990155	-0.302946	0.567188	-0.19412	0.729805	0.282533	0.573826	-0.0383957	0.95253	-0.625054	0.169655	-0.425977	0.308795	-0.695408	0.0988652	-0.716144	0.0622339	-0.312949	0.430685	-0.321962	0.489164	-0.180081	0.746424	-0.568781	0.139323	-0.77775	0.0590077	-0.0820556	0.921921	0.37802	0.35015	27	31	26	13	12	18	27	11	23	27	27	19	26	15	13	14	18	22	16	24	21	13	17	21	21	16	15	17	33	19	23	14	10	27	7	21	15	13	12	12	9	13	17	14	23	17	12
AT3G53460	CHLOROPLAST RNA-BINDING PROTEIN 29 (CP29)	CHLOROPLAST RNA-BINDING PROTEIN 29 (CP29)	Encodes a nuclear gene with a consensus RNA-binding domain that is localized to the chloroplast.	342-363 aa	363			SEG: 0.30 (108/363)	RRM_1 [PF00076.21]	Nucleotide-binding alpha-beta plait domain [IPR012677]; RNA recognition motif domain [IPR000504]		RNA binding [GO:0003723]; RNA processing [GO:0006396]; RNA splicing [GO:0008380]; RNA stabilization [GO:0043489]; chloroplast [GO:0009507]; chloroplast stroma [GO:0009570]; cold acclimation [GO:0009631]; cytosol [GO:0005829]; mRNA binding [GO:0003729]; mRNA processing [GO:0006397]; poly(U) RNA binding [GO:0008266]; response to cold [GO:0009409]; thylakoid [GO:0009579]	930.536	1001.63	813.087	414.569	426.154	334.253	269.238	486.851	454.588	382.576	443.473	461.716	404.202	342.68	392.608	517.394	503.765	583.642	566.443	673.319	576.47	537.904	484.953	536.243	366.343	210.833	301.568	310.718	445.109	294.721	414.906	408.271	195.513	332.712	321.527	251.115	181.338	267.573	205.092	170.348	206.401	222.44	205.34	200.754	172.148	170.042	173.483	-0.0186968	0.972165	0.0516876	0.995711	-0.118298	0.952979	0.236964	0.561372	-0.0260711	0.999852	0.267271	0.374091	-0.0365643	0.92752	0.100185	0.780652	-0.225802	0.946053	-0.228543	0.692614	-0.337947	0.308448	-1.00813	2.02632e-06	-1.02682	1.25507e-06	-0.956438	8.50152e-06	-1.12642	7.81034e-08	-0.675082	0.00264822	-0.438119	0.0479668	-0.701153	0.00119982	-1.17621	3.67745e-09	-0.908942	6.12408e-06	-1.21278	2.25156e-09	-1.07603	2.42303e-06	-1.50869	1.18024e-14	-1.73449	6.1371e-19	-1.73723	8.03525e-19	-1.84663	2.63399e-21	22300	25010	17484	7710	6814	5707	6656	8808	9828	7812	8357	7401	6653	6066	6806	12216	14839	13022	15048	17219	14172	14965	10724	13614	13701	7458	8004	9380	20135	7194	10205	7030	2952	7680	6154	7781	5777	5902	4728	4212	4093	4461	3724	2706	3168	2859	2444
AT3G53470			2,3-bisphosphoglycerate-independent phosphoglycerate mutase;(source:Araport11)	135-136 aa	136	TM(1x)		SEG: 0.20 (27/136)				biological_process [GO:0008150]; chloroplast thylakoid membrane [GO:0009535]; molecular_function [GO:0003674]	52.412	45.2689	48.1169	54.4734	57.249	61.4425	61.083	54.7616	52.1032	63.7483	62.2052	57.5975	56.2431	60.7038	51.1252	58.0345	58.7363	52.1106	60.7887	51.583	55.1299	54.9209	46.2519	55.7749	53.6833	53.5657	48.1609	52.4054	62.7264	54.4411	47.3775	53.1492	42.5965	41.5756	43.7012	48.1244	56.6505	43.4084	45.5831	60.1397	40.4752	49.1568	52.4502	46.0407	38.3895	49.8085	46.708	-0.109406	0.733577	0.0619414	0.991984	-0.067704	0.969331	0.0403518	0.933018	-0.111541	0.999852	0.112512	0.668747	-0.316536	0.126922	-0.316305	0.165366	0.00288749	0.999273	-0.0928818	0.866401	-0.111471	0.739818	0.349739	0.0609106	0.240333	0.240354	0.41168	0.0251511	0.282035	0.153463	0.269463	0.173029	0.309815	0.0735757	0.157923	0.426431	0.34015	0.0376631	0.452662	0.00443369	0.0236138	0.917324	0.0238451	0.928569	0.321642	0.0457937	0.32453	0.0465321	0.22876	0.199703	0.210171	0.231215	514	463	433	392	343	402	545	382	442	508	466	369	354	419	364	553	678	471	628	532	548	603	399	564	712	662	456	542	977	475	440	339	221	348	300	555	638	340	377	516	295	365	343	223	248	291	229
AT3G53480	ATP-BINDING CASSETTE G37 (ABCG37)	PLEIOTROPIC DRUG RESISTANCE 9 (PDR9); POLAR AUXIN TRANSPORT INHIBITOR SENSITIVE 1 (PIS1); ATP-BINDING CASSETTE G37 (ABCG37); PLEIOTROPIC DRUG RESISTANCE 9 (ATPDR9)	Negative regulator of auxin polar transport inhibitors. ABCG37 regulates auxin distribution and homeostasis in roots by excluding IBA from the root apex, but does not act directly in basipetal transport. ABCG37 and ABCG36 act redundantly at outermost root plasma membranes and, transport IBA out of the cells. Also involved in root transmembrane secretion of fluorescent phenolics involved in Fe uptake. The mRNA is cell-to-cell mobile.	1450 aa	1450	TM(13x)		SEG: 0.02 (31/1450)	AAA [PF00004.28]; AAA_21 [PF13304.5]; ABC2_membrane [PF01061.23]; ABC_tran [PF00005.26]; ABC_trans_N [PF14510.5]; PDR_assoc [PF08370.10]	AAA+ ATPase domain [IPR003593]; ABC transporter-like [IPR003439]; ABC-2 type transporter [IPR013525]; ABC-transporter extracellular N-terminal domain [IPR029481]; P-loop containing nucleoside triphosphate hydrolase [IPR027417]; Plant PDR ABC transporter associated [IPR013581]		ATP binding [GO:0005524]; ATPase activity [GO:0016887]; ATPase activity, coupled to transmembrane movement of substances [GO:0042626]; auxin efflux transmembrane transporter activity [GO:0010329]; auxin polar transport [GO:0009926]; cellular response to indolebutyric acid stimulus [GO:0071366]; integral component of membrane [GO:0016021]; plasma membrane [GO:0005886]; root development [GO:0048364]; transmembrane transport [GO:0055085]	1.20754	1.39997	1.44399	0.391185	0.335412	0.584572	1.28808	0.331023	0.579664	0.573055	0.627358	0.686984	0.672891	0.600485	0.852889	0.643554	0.668579	0.932352	0.223701	0.356843	0.734375	0.360207	0.623955	0.859164	0.233027	0.320262	0.339884	0.261573	0.242017	0.274537	0.486705	0.479135	0.633	0.469993	0.665794	0.498285	0.128317	0.432206	0.719134	0.238323	0.665428	0.487001	0.275294	0.586683	1.01288	0.700041	0.533635	0.674151	0.380428	0.484554	0.973085	0.634151	0.831128	-0.718636	0.348718	-0.298843	0.999852	-0.200301	0.82146	0.65397	0.318903	0.9112	0.164665	0.659102	0.913451	0.316454	0.842375	1.19764	0.0706729	-1.48675	0.00272094	-0.812599	0.128159	-1.0022	0.0537373	-0.852599	0.108238	-0.799748	0.130602	-1.51838	0.000858805	-1.09859	0.0216352	-1.89541	1.87708e-05	-2.09571	2.59935e-06	-1.24144	0.00873419	-0.984207	0.0684493	-1.67338	0.000139532	-1.01427	0.0229998	-1.35692	0.00329571	-0.475733	0.325231	97	117	104	23	17	32	96	19	41	38	39	36	35	34	48	50	63	68	19	30	59	32	44	70	26	33	27	23	32	20	38	26	28	33	39	47	12	28	50	17	40	30	15	24	55	34	22
AT3G53490			valine-tRNA ligase;(source:Araport11)	225 aa	225	SigP+TM(1x)		SEG: 0.15 (34/225)				biological_process [GO:0008150]; integral component of membrane [GO:0016021]; ligase activity [GO:0016874]	10.5301	10.0398	9.66294	12.8616	12.8528	11.9818	9.54634	9.93707	10.0899	11.7341	8.56131	9.66652	10.4126	11.8876	8.76223	9.81845	12.0781	10.8753	11.7095	9.82384	10.6335	10.1367	9.85387	10.8669	8.4661	9.67085	7.12273	9.21935	9.69297	7.5033	8.98961	9.73902	9.76553	5.94745	5.9668	6.2066	7.94184	7.09595	5.6554	6.80812	6.4181	8.48113	7.39425	6.76901	6.83242	6.68062	6.59831	-0.419442	0.0722129	-0.366411	0.939284	-0.339255	0.707786	0.0325195	0.945642	-0.10191	0.999852	0.0504618	0.869681	-0.0307642	0.922935	-0.541289	0.0212967	-0.139578	0.982197	0.0411215	0.954672	-0.0261935	0.956514	0.452341	0.011806	0.0328988	0.90771	0.0859304	0.733391	0.113086	0.641225	0.167817	0.438394	0.200336	0.270853	0.0659063	0.764239	0.0837849	0.656383	0.134247	0.452035	0.0530207	0.816863	-0.457504	0.0300572	-0.170857	0.327679	-0.310435	0.0775574	-0.129735	0.549836	-0.19705	0.31548	177	176	146	158	136	137	150	119	149	162	111	105	112	141	104	159	236	166	208	172	179	187	145	184	204	216	122	173	275	117	151	113	93	89	75	123	160	98	84	104	82	112	86	59	79	69	58
AT3G53500	ARGININE/SERINE-RICH ZINC KNUCKLE-CONTAINING PROTEIN 32 (RS2Z32)	ARGININE/SERINE-RICH ZINC KNUCKLE-CONTAINING PROTEIN 32 (RSZ32); ARGININE/SERINE-RICH ZINC KNUCKLE-CONTAINING PROTEIN 32 (RS2Z32); ARGININE/SERINE-RICH ZINC KNUCKLE-CONTAINING PROTEIN 32 (At-RS2Z)	Barta et al (2010) have proposed a nomenclature for Serine/Arginine-Rich Protein Splicing Factors (SR proteins): Plant Cell. 2010, 22:2926.	243-284 aa	284			SEG: 0.23 (57/243)	RRM_1 [PF00076.21]; zf-CCHC [PF00098.22]	Nucleotide-binding alpha-beta plait domain [IPR012677]; RNA recognition motif domain [IPR000504]; Zinc finger, CCHC-type [IPR001878]		RNA binding [GO:0003723]; RNA splicing [GO:0008380]; mRNA binding [GO:0003729]; mRNA cis splicing, via spliceosome [GO:0045292]; mRNA splicing, via spliceosome [GO:0000398]; nuclear speck [GO:0016607]; nucleus [GO:0005634]; regulation of alternative mRNA splicing, via spliceosome [GO:0000381]; spliceosomal complex [GO:0005681]; zinc ion binding [GO:0008270]	173.648	164.339	161.645	127.006	156.206	160.267	135.145	143.083	146.359	141.424	150.757	146.503	143.542	151.983	120.723	141.256	127.46	140.775	130.601	116.383	121.776	117.423	129.99	132.839	107.396	102.131	105.577	113.665	145.236	124.46	114.701	128.066	91.9001	96.9886	105.512	89.7864	90.8013	103.623	93.699	97.337	97.8315	86.6338	82.9007	95.0671	93.123	94.2221	99.6749	-0.211921	0.297095	-0.0781045	0.983019	-0.19093	0.802996	-0.0882894	0.769467	-0.0797645	0.999852	0.378172	0.016778	-0.0312969	0.894506	0.0540384	0.813241	0.093708	0.98686	-0.159476	0.640771	0.142298	0.540257	-0.0123267	0.956923	-0.224248	0.152509	-0.0904312	0.627635	-0.203256	0.201118	-0.186866	0.249754	-0.275155	0.0438706	-0.26663	0.0610199	-0.533928	1.89303e-05	-0.155756	0.256765	-0.565225	1.09133e-05	-0.47989	0.000989784	-0.683035	2.24379e-08	-0.589327	1.78243e-06	-0.84251	8.62632e-12	-0.540737	1.4634e-05	4711	4623	3878	2579	2727	2940	3066	2737	3396	3117	3134	2586	2516	2872	2197	3754	4188	3567	3835	3421	3389	3723	3233	3860	3603	3065	2588	3131	6265	2929	2867	2271	1164	2207	2052	2575	2455	2028	1992	2072	1827	1558	1338	1190	1550	1425	1300
AT3G53510	ATP-BINDING CASSETTE G20 (ABCG20)	ATP-BINDING CASSETTE G20 (ABCG20)	Belongs to a clade of five Arabidopsis thaliana ABCG half-transporters that are required for synthesis of an effective suberin barrier in roots and seed coats (ABCG2, ABCG6, and ABCG20) and for synthesis of an intact pollen wall (ABCG1 and ABCG16).	739 aa	739	TM(6x)		SEG: 0.11 (84/739)	ABC2_membrane [PF01061.23]; ABC_tran [PF00005.26]	AAA+ ATPase domain [IPR003593]; ABC transporter, conserved site [IPR017871]; ABC transporter-like [IPR003439]; ABC-2 type transporter [IPR013525]; P-loop containing nucleoside triphosphate hydrolase [IPR027417]		ATP binding [GO:0005524]; ATPase activity [GO:0016887]; ATPase activity, coupled to transmembrane movement of substances [GO:0042626]; integral component of membrane [GO:0016021]; suberin biosynthetic process [GO:0010345]	18.6652	9.94285	25.9008	6.05032	14.3414	8.42975	5.87631	7.29778	9.25369	5.85924	12.9216	12.8332	10.2448	13.9311	7.21185	12.976	11.2079	7.93928	7.59276	8.39126	4.7202	5.59895	6.5751	8.07926	6.34276	6.12501	3.39739	4.16654	3.77602	4.2191	5.91157	14.3491	15.3038	4.03432	8.28667	3.70909	4.12654	4.77031	6.18066	4.78626	4.19011	4.61609	4.0557	6.01751	3.18687	3.48025	3.69015	-0.46791	0.478251	0.0729274	0.998042	0.0462599	0.992567	-0.566597	0.396795	-0.652526	0.999852	-0.316707	0.610821	1.01752	0.0278354	0.281877	0.657753	0.333267	0.976147	0.165261	0.905946	-0.172919	0.844929	-0.783426	0.0774901	-1.25134	0.00275857	-0.710499	0.123446	-0.737166	0.105979	-0.678169	0.145544	-1.24477	0.00147013	-1.33069	0.000860426	-1.60352	1.80517e-05	-1.92022	2.2662e-07	-0.585994	0.172341	-1.32164	0.00263331	-1.87956	3.17989e-07	-1.54629	3.17791e-05	-1.7143	4.96312e-06	-2.05248	3.6162e-08	1019	564	1258	246	498	310	283	281	434	259	539	452	362	527	267	691	734	400	448	492	263	353	325	464	445	390	173	238	332	202	298	511	428	188	324	226	246	203	285	223	169	182	143	162	115	113	102
AT3G53520	UDP-GLUCURONIC ACID DECARBOXYLASE 1 (UXS1)	UDP-GLUCURONIC ACID DECARBOXYLASE 1 (UXS1)	Encodes an isoform of UDP-glucuronic acid decarboxylase, which is predicted to be membrane-bound by PSORT analysis. This enzyme produces UDP-xylose, which is a substrate for many cell wall carbohydrates including hemicellulose and pectin. UDP-xylose is also known to feedback regulate several cell wall biosynthetic enzymes.	354-458 aa	458	TM(1x)		SEG: 0.05 (16/354)	3Beta_HSD [PF01073.18]; Epimerase [PF01370.20]; GDP_Man_Dehyd [PF16363.4]; NAD_binding_4 [PF07993.11]; RmlD_sub_bind [PF04321.16]	NAD(P)-binding domain [IPR016040]		D-xylose metabolic process [GO:0042732]; Golgi apparatus [GO:0005794]; Golgi cisterna membrane [GO:0032580]; UDP-D-xylose biosynthetic process [GO:0033320]; UDP-glucuronate decarboxylase activity [GO:0048040]; cytosol [GO:0005829]; endosome [GO:0005768]; integral component of membrane [GO:0016021]; membrane [GO:0016020]; trans-Golgi network [GO:0005802]	98.6729	101.378	100.118	69.6357	75.1346	68.8322	59.0643	79.5222	82.5809	69.4356	77.1518	68.2599	69.9823	68.1031	80.0253	76.8528	78.5745	79.0074	71.3526	73.1606	75.2949	79.426	77.1576	77.5947	53.2578	42.6442	53.8862	55.6004	72.2752	57.6282	75.2888	71.2486	59.1103	56.6637	65.4098	47.66	35.5036	47.6161	45.7316	37.5345	47.8078	47.4783	42.0039	51.3855	44.7553	44.5578	52.8171	-0.0317902	0.915149	-0.0390575	0.992551	-0.024457	0.985872	-0.023508	0.949424	0.0241588	0.999852	0.311424	0.0512308	0.28737	0.0659294	0.303344	0.0764115	0.0344733	0.997227	0.0410861	0.933907	0.169585	0.439339	-0.326512	0.0193432	-0.358302	0.0101274	-0.36557	0.00872179	-0.350969	0.0118317	-0.285171	0.0476602	-0.308679	0.0184065	-0.261012	0.05943	-0.727124	1.48689e-09	-0.4157	0.000710778	-0.439754	0.000586934	-0.42378	0.00319898	-0.85609	5.5133e-13	-0.821617	6.51858e-12	-0.815004	1.68346e-11	-0.686505	1.51708e-08	2840	3036	2536	1516	1376	1342	1559	1644	2113	1628	1756	1281	1327	1393	1649	2125	2692	2070	2200	2243	2181	2624	2011	2303	2076	1565	1504	1730	3462	1434	2048	1377	943	1426	1390	1644	1252	1121	1174	975	1053	1045	846	769	901	773	784
AT3G53530	SODIUM POTASSIUM ROOT DEFECTIVE 3 (NAKR3)	SODIUM POTASSIUM ROOT DEFECTIVE 3 (NAKR3)	Chloroplast-targeted copper chaperone protein;(source:Araport11)	247-248 aa	248			SEG: 0.07 (17/248)	HMA [PF00403.25]	Chloroplast-targeted copper chaperone, predicted [IPR016578]; Heavy metal-associated domain, HMA [IPR006121]		cytoplasm [GO:0005737]; metal ion binding [GO:0046872]; metal ion transport [GO:0030001]	33.4437	35.9199	38.6489	22.7701	26.2302	31.8314	44.7136	26.1138	37.8159	30.961	31.7246	40.1246	29.7125	30.8501	29.5441	28.8123	28.092	28.2631	24.8271	27.0035	22.2297	25.4685	26.9669	29.5859	28.0211	37.4087	24.726	31.9673	22.8543	30.4682	28.5177	29.6502	39.0192	32.7332	34.2412	32.8843	30.967	35.3067	35.607	35.0093	29.3488	35.5289	38.3462	43.7871	31.885	40.0808	36.2833	0.299023	0.254714	0.289365	0.971283	0.0710195	0.969331	-0.132233	0.724172	-0.0386958	0.999852	-0.00572911	0.988898	-0.0584997	0.840354	0.202289	0.415895	0.0953247	0.992037	0.195001	0.66439	0.240483	0.392136	-0.263247	0.196287	0.0357756	0.901776	0.0261173	0.924946	-0.192228	0.383927	-0.250068	0.231029	-0.3823	0.029613	-0.288764	0.126057	-0.0132969	0.95433	-0.019026	0.929025	-0.0717966	0.745502	0.188992	0.384782	0.102169	0.570082	0.197494	0.253989	0.29717	0.0896103	0.342652	0.0432177	545	604	558	276	273	351	633	305	530	412	398	423	316	349	327	457	552	426	439	477	367	479	398	507	604	744	394	575	636	454	445	332	330	467	413	590	551	441	484	487	353	412	401	349	340	384	298
AT3G53540	TON1 RECRUITING MOTIF 19 (TRM19)	TON1 RECRUITING MOTIF 19 (TRM19)	afadin;(source:Araport11)	924 aa	924			SEG: 0.12 (108/924)	DUF3741 [PF12552.7]; DUF4378 [PF14309.5]; VARLMGL [PF14383.5]	DUF3741-associated sequence motif [IPR032795]; Domain of unknown function DUF3741 [IPR022212]; Domain of unknown function DUF4378 [IPR025486]			15.6461	17.2251	15.1486	7.92508	10.3414	11.502	15.1113	7.87136	11.614	9.55491	11.9738	10.8117	10.4825	10.3562	11.5951	14.3127	12.9072	14.1681	11.8311	13.1257	12.7356	13.4235	14.3097	13.4645	10.3354	9.63119	9.72826	10.4196	9.81415	10.1712	12.0043	12.9552	11.4666	10.7006	11.1464	11.0771	8.49763	12.0218	12.3901	8.75896	12.9735	11.7184	9.98991	14.0718	9.38807	9.03918	9.76011	0.18661	0.456641	0.0766115	0.98859	0.0848655	0.952979	-0.0689943	0.85455	0.00438509	0.999852	0.0564343	0.832935	0.0907274	0.695272	0.116768	0.617282	0.145347	0.959944	0.113025	0.803447	-0.0758259	0.812157	-0.550061	0.00034182	-0.363451	0.0264673	-0.47345	0.00278042	-0.465196	0.00322419	-0.157583	0.411349	-0.226578	0.151459	-0.153198	0.376584	-0.362847	0.0113922	-0.306413	0.0346017	-0.27212	0.0845441	-0.246079	0.168739	-0.254228	0.0782289	-0.108881	0.483548	-0.141203	0.400992	-0.330054	0.0254015	914	1034	783	338	375	459	834	338	609	455	539	404	397	433	477	792	877	754	735	789	747	877	724	815	849	731	578	688	978	559	679	520	366	561	476	778	598	588	646	475	580	533	410	425	390	337	298
AT3G53550			FBD-like domain family protein;(source:Araport11)	256 aa	256	TM(1x)			FBD [PF08387.9]	FBD domain [IPR006566]		biological_process [GO:0008150]; cellular_component [GO:0005575]; molecular_function [GO:0003674]	0	0	0	0	0	0	0	0	0	0	0	0	0.189738	0	0	0	0	0	0	0	0	0	0	0	0	0	0	0	0	0	0	0	0	0.136353	0	0	0	0	0	0	0.166612	0	0	0	0	0	0	-0.36687	NA	-0.170415	NA	0.892816	NA	0.0225824	NA	0.0109597	NA	0.0347489	NA	0.578339	NA	1.98229	NA	1.30915	NA	0.629667	NA	0.862017	NA	0.660573	NA	0.293703	NA	0.490157	NA	1.55339	NA	0.00923364	NA	0.031816	NA	0.0201933	NA	-0.0137915	NA	0.0209574	NA	0.564548	NA	1.9685	NA	0.22275	NA	1.53189	NA	0.852417	0.9522	1.08477	NA	0	0	0	0	0	0	0	0	0	0	0	0	1	0	0	0	0	0	0	0	0	0	0	0	0	0	0	0	0	0	0	0	0	1	0	0	0	0	0	0	1	0	0	0	0	0	0
AT3G53560			Tetratricopeptide repeat (TPR)-like superfamily protein;(source:Araport11)	340 aa	340		NCoils: 0.06 (21/340)	SEG: 0.15 (50/340)	TPR_14 [PF13428.5]; TPR_19 [PF14559.5]; TPR_2 [PF07719.16]	Tetratricopeptide repeat [IPR019734]; Tetratricopeptide repeat-containing domain [IPR013026]; Tetratricopeptide-like helical domain [IPR011990]		biological_process [GO:0008150]; chloroplast thylakoid membrane [GO:0009535]; cytosol [GO:0005829]; plastid [GO:0009536]	25.7535	26.7247	24.5875	24.7556	22.4282	20.3324	24.6026	28.2097	27.6865	22.6467	26.3559	31.3053	26.5205	22.79	29.567	30.0732	29.1325	29.3018	29.6175	33.4208	35.2517	29.8335	27.7831	30.9604	27.5019	21.0006	22.8396	19.5773	21.1288	18.4004	26.938	23.9781	25.446	21.9474	17.8631	26.4202	20.0544	23.0634	18.8603	17.1431	17.0188	23.6884	19.9116	17.2603	19.2036	16.8494	13.702	0.184996	0.439316	0.210298	0.972096	0.169637	0.861437	0.201178	0.390358	-0.0178087	0.999852	-0.299379	0.0929006	-0.067303	0.770322	-0.301003	0.117367	-0.347587	0.495546	-0.211563	0.538683	-0.449917	0.0191798	-0.027515	0.908637	0.157481	0.396334	0.182783	0.309263	0.142122	0.451309	0.28663	0.0743668	0.487808	0.000401493	0.268822	0.0796617	0.342594	0.0126393	0.0432152	0.79459	0.275291	0.0685503	0.0415907	0.849376	0.257345	0.0630406	-0.0902416	0.560286	0.0457823	0.848275	-0.192572	0.212162	510	549	450	373	286	277	473	403	497	378	419	414	349	329	424	600	695	537	640	705	717	663	508	626	851	605	503	471	762	365	590	356	326	423	283	650	513	402	355	328	272	412	290	186	272	214	145
AT3G53570	FUS3-COMPLEMENTING GENE 1 (FC1)	FUS3-COMPLEMENTING GENE 1 (AFC1); (AME2); FUS3-COMPLEMENTING GENE 1 (FC1)	a member of a CDC2-related kinase subfamily, the LAMMER kinases. activates STE12-dependent functions in yeast.	453-467 aa	467			SEG: 0.04 (17/467)	Pkinase [PF00069.24]; Pkinase_Tyr [PF07714.16]	Protein kinase domain [IPR000719]; Protein kinase-like domain [IPR011009]; Serine/threonine-protein kinase, active site [IPR008271]		ATP binding [GO:0005524]; protein binding [GO:0005515]; protein kinase activity [GO:0004672]; protein phosphorylation [GO:0006468]; protein serine/threonine kinase activity [GO:0004674]; protein serine/threonine/tyrosine kinase activity [GO:0004712]; regulation of transcription, DNA-templated [GO:0006355]	14.2478	17.173	16.9123	13.8552	14.5986	16.76	22.2262	12.8229	16.1909	14.8383	17.3098	15.8978	16.1035	18.1378	17.4376	14.5832	16.1875	13.7542	13.1221	11.6881	14.2754	13.6174	16.9446	14.9695	14.4037	17.5253	14.8906	14.4086	15.1364	14.4977	14.8055	14.668	18.2165	10.8794	14.2634	15.4635	13.3989	17.0328	15.8472	14.5647	14.5526	15.4042	15.172	17.8213	14.4279	15.8629	15.3396	0.0915857	0.748685	0.0368155	0.995711	0.116825	0.921512	-0.106233	0.741369	0.0363645	0.999852	-0.0876855	0.709532	-0.131099	0.530959	-0.324142	0.0978653	-0.00174371	0.999361	-0.00474154	0.993825	0.0285509	0.937448	0.0408232	0.858442	0.132409	0.500138	0.0776387	0.716999	0.157649	0.401543	-0.0550266	0.803611	-0.16126	0.322468	-0.0186621	0.929295	0.209985	0.151091	0.1223	0.429391	0.0788861	0.667887	-0.114156	0.564591	0.189116	0.188726	0.187372	0.201438	0.184374	0.242133	0.217667	0.148492	414	521	441	302	270	323	584	263	415	356	387	294	300	376	342	413	551	365	411	368	422	452	432	452	565	636	421	445	705	378	414	280	300	278	293	510	446	394	389	360	308	334	284	253	270	273	214
AT3G53580			diaminopimelate epimerase family protein;(source:Araport11)	362 aa	362			SEG: 0.07 (27/362)	DAP_epimerase [PF01678.18]	Diaminopimelate epimerase, DapF [IPR001653]; Diaminopimelate epimerase, active site [IPR018510]		chloroplast [GO:0009507]; diaminopimelate epimerase activity [GO:0008837]; lysine biosynthetic process via diaminopimelate [GO:0009089]	75.5942	80.2979	83.3404	97.3934	81.3334	84.1034	75.7496	88.3482	88.6692	83.3263	82.8582	94.0572	91.7737	77.5028	79.5989	76.5679	80.7225	78.5473	81.587	82.9518	82.8987	84.515	80.8562	82.9952	61.7862	63.5362	71.4831	71.6064	88.4755	77.7296	78.4966	73.8549	44.0724	69.8989	72.3567	66.0542	58.1778	65.7596	62.8976	62.1012	60.9537	66.4745	65.3751	63.0406	62.1728	59.9931	65.041	-0.169337	0.526288	-0.0703014	0.991984	-0.187658	0.854527	0.128024	0.700791	0.0956458	0.999852	0.32617	0.0993607	-0.170839	0.432398	0.1366	0.568631	0.0150003	0.997848	-0.0301924	0.961648	0.0658002	0.847578	0.291722	0.0998333	0.122385	0.575876	0.221421	0.246914	0.104064	0.636673	0.0564605	0.814219	0.184484	0.288258	0.152106	0.414563	-0.0773923	0.664993	0.248778	0.113695	-0.248232	0.143099	0.0592073	0.795649	-0.143108	0.373534	-0.128108	0.431825	-0.173301	0.3121	-0.0773079	0.662447	2112	2337	2060	2013	1444	1601	1835	1775	2147	1901	1783	1712	1651	1520	1461	2074	2684	2016	2436	2463	2331	2702	2037	2430	2245	2095	1880	2121	4018	1896	2042	1349	592	1642	1423	2010	1731	1366	1396	1426	1190	1284	1134	827	1098	947	873
AT3G53590			LRR receptor-like Serine/Threonine-kinase;(source:Araport11)	783 aa	783	TM(1x)		SEG: 0.10 (79/783)	LRR_4 [PF12799.6]; LRR_8 [PF13855.5]; Pkinase [PF00069.24]; Pkinase_Tyr [PF07714.16]	Concanavalin A-like lectin/glucanase domain [IPR013320]; Leucine-rich repeat [IPR001611]; Leucine-rich repeat domain, L domain-like [IPR032675]; Leucine-rich repeat, typical subtype [IPR003591]; Protein kinase domain [IPR000719]; Protein kinase, ATP binding site [IPR017441]; Protein kinase-like domain [IPR011009]; Serine/threonine-protein kinase, active site [IPR008271]		ATP binding [GO:0005524]; integral component of membrane [GO:0016021]; plasma membrane [GO:0005886]; protein binding [GO:0005515]; protein phosphorylation [GO:0006468]; protein serine/threonine kinase activity [GO:0004674]	0.124916	0.272248	0.115847	0.079747	0	0.125806	0.217325	0.086782	0.105322	0.037465	0.032782	0.18168	0.222918	0.102502	0.071235	0.067947	0.110529	0.090965	0	0.024917	0.019535	0.018403	0.19429	0.256237	0.055364	0.038943	0	0.13286	0.08856	0.024443	0.393241	0.199242	0.193817	0.109331	0.322018	0.058212	0.02052	0.103643	0.050214	0.066777	0.027334	0	0.064244	0	0	0	0	0.841162	NA	0.0559446	NA	0.860802	NA	-2.8585	0.187479	0.738474	0.999852	1.28989	0.410558	2.76424	NA	2.55343	0.058334	-0.412287	0.997227	-1.72709	0.656577	-3.33578	0.156765	-1.13605	0.375333	-0.294893	0.845005	-1.08011	0.405749	-0.275252	0.857744	-0.890823	0.483842	-3.74932	0.0100394	-0.152349	0.907904	-2.0616	0.0512056	-0.771715	0.450538	0.702638	0.511946	0.491821	0.697704	-1.21929	0.221427	-1.63157	0.128943	-2.94637	0.0409162	-4.55507	0.00270206	7	15	6	3	0	5	11	3	5	2	1	6	8	4	3	4	7	4	0	1	1	1	9	14	4	3	0	8	8	1	20	7	6	5	12	4	1	5	2	3	1	0	2	0	0	0	0
AT3G53600	(ZAT18)	(ZAT18)	Nuclear C2H2 zinc finger protein.Expression is induced by cold, osmotic, salt, and drought stress. Over expression confers some drought tolerance whereas mutants display some drought sensitivity.	175 aa	175				zf-C2H2_4 [PF13894.5]; zf-C2H2_6 [PF13912.5]; zf-C2H2_jaz [PF12171.7]	Zinc finger, C2H2 [IPR007087]; Zinc finger, C2H2-like [IPR015880]	TF[C2H2]	DNA-binding transcription factor activity [GO:0003700]; cellular response to water deprivation [GO:0042631]; nucleic acid binding [GO:0003676]; nucleus [GO:0005634]; regulation of transcription, DNA-templated [GO:0006355]; response to chitin [GO:0010200]	0	0	0.616186	0	0	0.206641	0.278068	0.192558	0	0.337772	0.181135	0.869613	0.21946	0.196454	0	0	0.120025	0.311408	0.132673	0.136741	0	0.130104	0.163325	0.141953	0	0.09368	0.12786	0.11724	0.160233	0.145336	0.269269	0	0.431098	0	0	0.320296	0.102429	0	0.292952	0.279767	0	0.158903	0	0.496483	0.569657	0.426516	0.253809	1.10139	NA	2.56855	NA	0.830769	NA	-0.570717	NA	0.00583275	0.999852	0.946598	NA	1.53036	NA	-1.30534	NA	0.408155	0.997227	0.336599	NA	1.4923	NA	-1.30005	NA	-0.198663	NA	1.2685	NA	-0.469281	NA	-0.46676	NA	-1.03748	0.633727	-0.460927	NA	-1.05409	0.596213	-0.107491	0.958425	0.476267	0.81964	-2.35943	0.337432	0.0754372	0.967343	0.483592	0.782543	0.412036	0.89063	1.56774	0.319027	0	0	4	0	0	1	2	1	0	2	1	4	1	1	0	0	1	2	1	1	0	1	1	1	0	1	1	1	2	1	2	0	2	0	0	3	1	0	2	2	0	1	0	2	3	2	1
AT3G53610	RAB GTPASE HOMOLOG 8 (RAB8)	RAB GTPASE HOMOLOG 8 (ATRAB8); (AtRab8B); (AtRABE1a); RAB GTPASE HOMOLOG 8 (RAB8)	GTPase AtRAB8 (atrab8)	216 aa	216			SEG: 0.14 (31/216)	Arf [PF00025.20]; Gtr1_RagA [PF04670.11]; MMR_HSR1 [PF01926.22]; Ras [PF00071.21]; Roc [PF08477.12]	P-loop containing nucleoside triphosphate hydrolase [IPR027417]; Small GTP-binding protein domain [IPR005225]; Small GTPase superfamily [IPR001806]		GTP binding [GO:0005525]; Golgi membrane [GO:0000139]; protein binding [GO:0005515]	71.1502	73.2607	68.8101	52.8811	51.8541	55.7721	61.7423	49.9798	58.4668	61.6604	58.1657	57.8745	53.3608	58.7385	62.6452	54.9314	52.7003	53.6549	48.9024	48.3751	50.5461	54.6156	52.718	52.5134	55.1329	58.462	51.4243	50.5814	52.6553	45.7548	57.9216	55.6862	62.9462	46.661	49.8328	51.7185	49.6421	55.9603	56.2615	47.1013	51.731	51.757	56.3248	59.7565	55.5521	49.3753	56.128	-0.0362263	0.831569	0.0910471	0.972096	0.0262166	0.978913	-0.100583	0.462051	-0.0440399	0.999852	-0.13785	0.166646	-0.0025501	0.986859	-0.190868	0.0692292	0.00389624	0.998804	0.0387817	0.886313	0.0892498	0.53071	-0.275525	0.00068817	-0.311751	6.63312e-05	-0.184478	0.0317875	-0.249308	0.00248848	-0.301386	8.78823e-05	-0.401969	2.67721e-08	-0.345426	3.2893e-06	-0.156754	0.0341714	-0.294604	3.65586e-05	-0.159304	0.0495301	-0.347623	5.33823e-05	-0.198066	0.00623547	-0.19417	0.00924085	-0.159285	0.0453408	-0.108817	0.185487	1138	1262	990	625	528	614	850	570	827	797	712	615	539	648	700	888	1051	799	835	825	839	966	781	883	1193	1128	781	856	1350	630	920	605	570	647	554	940	894	707	751	641	602	634	594	464	573	469	443
AT3G53611			This gene encodes a small protein and has either evidence of transcription or purifying selection.	50 aa	50	TM(1x)						biological_process [GO:0008150]; integral component of membrane [GO:0016021]; molecular_function [GO:0003674]	0	0	0	0	0	0	0	0	0	0	0	0	0	0	0	0	0	0	0	0	0	0	0	0	0	0	0	0	0	0	0	0	0	0	0	0	0	0	0	0	0	0	0	0	0	0	0	NA	NA	NA	NA	NA	NA	NA	NA	NA	NA	NA	NA	NA	NA	NA	NA	NA	NA	NA	NA	NA	NA	NA	NA	NA	NA	NA	NA	NA	NA	NA	NA	NA	NA	NA	NA	NA	NA	NA	NA	NA	NA	NA	NA	NA	NA	NA	NA	NA	NA	NA	NA	0	0	0	0	0	0	0	0	0	0	0	0	0	0	0	0	0	0	0	0	0	0	0	0	0	0	0	0	0	0	0	0	0	0	0	0	0	0	0	0	0	0	0	0	0	0	0
AT3G53620	PYROPHOSPHORYLASE 4 (PPa4)	PYROPHOSPHORYLASE 4 (PPa4); PYROPHOSPHORYLASE 4 (AtPPa4)	Encodes a soluble protein with inorganic pyrophosphatase activity that is highly specific for Mg-inorganic pyrophosphate. The mRNA is cell-to-cell mobile.	216 aa	216				Pyrophosphatase [PF00719.18]	Inorganic pyrophosphatase [IPR008162]		inorganic diphosphatase activity [GO:0004427]; magnesium ion binding [GO:0000287]	53.5652	49.2774	47.0946	46.0878	56.205	55.6129	38.6361	51.4145	50.5881	54.6475	56.0139	62.7116	54.8888	60.6112	60.631	43.9764	40.5023	40.4475	35.2713	50.8436	44.7897	40.817	39.1349	35.7951	32.3061	33.9618	34.1108	24.1799	25.6591	25.9934	34.3054	33.1625	45.9613	35.8255	36.1644	52.4576	48.3244	48.1207	49.1476	36.9287	49.2438	51.5269	51	38.5053	43.2439	52.8123	47.2609	-0.24492	0.283106	0.0888567	0.983019	0.108538	0.933324	0.131407	0.675479	-0.100377	0.999852	-0.386766	0.0352356	0.0107267	0.970356	0.101706	0.674956	-0.106881	0.98485	-0.139193	0.743667	0.0118017	0.975037	0.212355	0.23002	-0.0325644	0.896634	0.301212	0.0751389	0.320894	0.0539597	-0.186421	0.318789	-0.0550139	0.770226	-0.286798	0.0751238	-0.278611	0.0603534	-0.665378	2.2483e-06	-0.267884	0.0939867	-0.176905	0.349704	0.274596	0.055913	0.167715	0.266356	0.135403	0.426454	0.286398	0.0526655	968	926	763	613	644	680	639	664	798	806	779	736	652	767	777	776	873	672	687	983	822	839	636	674	815	793	612	485	787	431	610	412	473	575	485	1087	1003	694	762	585	661	694	614	349	523	568	435
AT3G53630			hypothetical protein;(source:Araport11)	194 aa	194		NCoils: 0.11 (21/194)	SEG: 0.18 (35/194)				biological_process [GO:0008150]; molecular_function [GO:0003674]	56.5827	55.5074	57.0209	50.5358	51.1214	52.3589	50.6257	52.1704	52.0017	47.2186	54.8233	57.7596	48.573	49.0029	48.6752	45.8138	47.7886	48.1386	48.3986	38.9331	42.3533	39.0306	37.889	44.2269	37.8405	35.4112	35.1695	35.0615	34.2866	30.7405	37.508	37.9779	28.043	28.8633	35.4897	34.4341	33.392	38.0422	31.4329	32.8535	31.679	33.7891	33.5863	33.0698	28.4706	31.99	31.1921	-0.0712855	0.741579	0.00383077	0.998042	-0.115803	0.877468	-0.0600606	0.823788	-0.217285	0.879898	-0.0642801	0.733087	-0.248851	0.0736179	-0.131066	0.436315	-0.0718041	0.991303	-0.130209	0.675144	-0.0967552	0.66071	0.0134692	0.943423	-0.0578163	0.726092	0.0173	0.922937	-0.102333	0.486847	-0.189544	0.143308	-0.249604	0.0266044	-0.406829	0.000231361	-0.386551	0.000231136	-0.450831	1.55945e-05	-0.635402	4.87042e-09	-0.517616	2.58656e-05	-0.388122	0.000197638	-0.459926	1.35333e-05	-0.51833	1.66506e-06	-0.484877	8.7872e-06	1055	1073	949	695	606	663	867	708	842	722	789	702	592	638	670	826	1050	818	966	768	794	824	626	850	948	816	638	715	1068	524	665	474	261	477	489	744	708	572	512	542	451	470	419	315	363	367	308
AT3G53640			Protein kinase superfamily protein;(source:Araport11)	642 aa	642		NCoils: 0.03 (21/642)	SEG: 0.15 (97/642)	Pkinase [PF00069.24]; Pkinase_Tyr [PF07714.16]	Protein kinase domain [IPR000719]; Protein kinase-like domain [IPR011009]; Serine/threonine-protein kinase, active site [IPR008271]		ATP binding [GO:0005524]; nucleus [GO:0005634]	1.52898	1.931	0.922121	0.481317	1.38439	0.805562	0.779763	1.00967	1.21319	0.873712	1.76792	1.26797	1.63746	1.02762	0.673043	0.718857	1.25126	0.723808	0.623708	0.566718	0.207155	0.285323	1.35909	1.19901	0.41178	0.196056	0.327246	0.262227	0.311571	0.438954	0.456915	0.38378	1.10042	0.084026	0.398186	0.453454	0.57077	0.465322	0.394567	0.189004	0.227581	0.350131	0.149562	0.53209	0.702906	0.608108	0.720921	0.131048	0.921077	0.530379	0.973218	0.272491	0.958371	-0.88881	0.344545	0.0314836	0.999852	0.0772076	0.952511	0.75487	0.377498	-0.468459	0.684948	-0.885166	0.913803	-0.660446	0.718635	0.484761	0.666627	-0.624082	0.362972	-0.493034	0.500923	-0.0937027	0.913349	-0.351591	0.64665	-0.664723	0.328398	-1.55353	0.00616653	-0.63324	0.310045	-2.00702	0.000305944	-1.92981	0.000496006	-1.25215	0.0357444	-2.47548	0.00091867	-1.21016	0.0246906	-2.09532	0.000379665	-1.8706	0.0020666	-0.725395	0.217379	45	59	24	10	25	16	21	21	31	21	39	24	30	21	14	20	42	19	19	17	6	9	34	35	16	7	9	8	14	11	12	7	16	2	8	16	20	11	10	5	5	8	3	8	14	11	11
AT3G53650			Histone superfamily protein;(source:Araport11)	138 aa	138			SEG: 0.37 (51/138)	Histone [PF00125.23]	Histone H2A/H2B/H3 [IPR007125]; Histone H2B [IPR000558]; Histone-fold [IPR009072]		DNA binding [GO:0003677]; nucleosome [GO:0000786]; nucleus [GO:0005634]; protein heterodimerization activity [GO:0046982]	16.0747	15.5548	17.6815	10.384	8.85828	11.3302	12.0205	12.0911	8.40908	10.4026	7.27724	12.6316	12.0544	10.0159	7.24713	15.6525	17.3815	16.8661	20.84	22.4555	20.3726	17.4877	16.649	14.4155	21.5072	22.2591	19.7646	20.997	19.7695	18.4436	18.7415	15.5762	17.2304	24.4655	15.8823	21.1571	18.2781	21.1642	18.2675	20.2976	18.3839	21.4797	21.8574	20.9452	23.4875	22.1007	24.7897	0.0142887	0.978695	-0.0607863	0.994175	-0.140062	0.944478	0.405899	0.0949401	-0.0344043	0.999852	-0.161489	0.534828	-0.541511	0.0085375	-0.166525	0.535006	-0.0990192	0.992037	0.0115216	0.986862	0.209014	0.50034	-0.573717	0.00653256	-0.559428	0.00680117	-0.634503	0.00239223	-0.713778	0.00060634	0.0821615	0.763064	0.488061	0.00638528	0.0477573	0.848788	0.683961	4.31409e-05	0.522472	0.00222785	0.14245	0.522867	0.517436	0.0116132	0.586559	0.000489804	0.487539	0.00516644	0.59808	0.000716727	0.795572	3.99226e-06	182	183	177	85	61	85	123	96	82	95	62	91	85	79	55	170	232	173	249	264	231	222	166	167	347	328	219	256	359	181	199	114	106	234	122	279	241	186	169	197	146	184	163	115	170	143	133
AT3G53670			hypothetical protein;(source:Araport11)	203 aa	203			SEG: 0.21 (43/203)				biological_process [GO:0008150]; molecular_function [GO:0003674]	61.5369	60.4577	58.7269	47.6313	50.8521	50.719	50.0566	46.6001	51.1028	49.8125	51.1015	46.154	47.2485	50.2007	50.6011	52.7396	51.8378	53.5636	52.8038	46.1419	49.8259	51.3853	53.3052	51.9708	42.1513	43.0247	46.6049	46.7083	41.3674	47.2671	40.9434	47.8616	55.9432	38.7651	39.901	36.974	32.2693	38.0479	36.9966	34.8809	34.1781	36.127	31.7917	36.5069	36.9201	35.1509	34.0422	-0.0722611	0.696154	-0.0446487	0.991984	-0.0654803	0.94442	-0.0351058	0.89257	-0.0481271	0.999852	0.00053778	0.998579	-0.0599309	0.687756	-0.220669	0.0886612	0.0154557	0.997227	-0.0945836	0.746212	0.0265154	0.912269	-0.12	0.310052	-0.192261	0.0804411	-0.164649	0.148815	-0.18548	0.0964024	-0.123786	0.29419	-0.158892	0.114304	-0.171913	0.0967039	-0.0513073	0.631015	-0.0507695	0.633574	-0.111238	0.307276	-0.271977	0.0139015	-0.391416	1.28534e-05	-0.37596	4.23203e-05	-0.486	2.43878e-07	-0.364901	0.000135957	1102	1127	953	633	586	629	856	607	827	751	732	546	559	651	643	927	1100	880	1013	865	902	1007	841	937	1140	1082	888	974	1292	812	768	618	610	637	552	798	722	572	594	585	472	525	403	345	462	389	321
AT3G53680			Acyl-CoA N-acyltransferase with RING/FYVE/PHD-type zinc finger domain-containing protein;(source:Araport11)	841 aa	841	TM(1x)		SEG: 0.03 (22/841)	Jas [PF16135.4]; PHD [PF00628.28]	Acyl-CoA N-acyltransferase [IPR016181]; Jas TPL-binding domain [IPR032308]; Zinc finger, FYVE/PHD-type [IPR011011]; Zinc finger, PHD-finger [IPR019787]; Zinc finger, PHD-type [IPR001965]; Zinc finger, PHD-type, conserved site [IPR019786]; Zinc finger, RING/FYVE/PHD-type [IPR013083]	TF[PHD]		5.10107	5.90543	6.06699	4.73087	4.23339	4.25546	3.81349	3.50822	4.21296	4.22125	3.5582	4.6936	4.42609	4.31605	2.81549	4.89089	4.98883	5.58865	4.14309	4.25862	4.63266	4.9405	5.52151	5.20192	4.14733	3.54883	3.51278	4.04495	3.52793	3.88285	5.27333	4.90938	4.41527	3.68159	3.26126	3.2999	2.00657	2.99151	3.6648	2.67227	2.73186	3.04821	3.45235	3.23023	2.43351	2.82596	3.16226	-0.227433	0.41528	-0.101107	0.983019	-0.228504	0.831128	-0.162776	0.607244	0.0176949	0.999852	-0.0141303	0.967378	0.296326	0.14995	-0.0136992	0.966213	0.11583	0.989247	0.166188	0.746212	0.00351403	0.994906	-0.278534	0.144232	-0.505967	0.00360966	-0.37964	0.039263	-0.507037	0.0043604	-0.105366	0.638418	-0.268143	0.111155	-0.0876716	0.663489	-0.354995	0.0231413	-0.369126	0.01789	-0.0586692	0.780845	-0.368695	0.056693	-0.690788	6.96785e-06	-0.574958	0.000292076	-0.524599	0.00156353	-0.687274	4.87959e-05	240	305	258	160	125	134	170	119	177	166	130	143	133	145	96	220	271	251	212	217	222	267	225	254	267	214	162	204	262	160	245	168	125	162	120	199	112	121	156	110	99	118	117	78	78	80	77
AT3G53690			RING/U-box superfamily protein;(source:Araport11)	320 aa	320			SEG: 0.06 (18/320)	IBR [PF01485.20]	E3 ubiquitin ligase RBR family [IPR031127]; IBR domain [IPR002867]; Zinc finger, RING-type [IPR001841]; Zinc finger, RING-type, conserved site [IPR017907]; Zinc finger, RING/FYVE/PHD-type [IPR013083]		cytoplasm [GO:0005737]; metal ion binding [GO:0046872]; positive regulation of proteasomal ubiquitin-dependent protein catabolic process [GO:0032436]; protein polyubiquitination [GO:0000209]; ubiquitin conjugating enzyme binding [GO:0031624]; ubiquitin ligase complex [GO:0000151]; ubiquitin protein ligase activity [GO:0061630]; ubiquitin-dependent protein catabolic process [GO:0006511]	2.78408	3.77434	2.73824	2.24085	2.75129	2.56436	2.42716	3.28661	3.09367	3.67542	3.54369	2.67754	3.80095	3.92057	3.47532	3.39061	3.42263	2.66336	2.71324	2.69683	2.8418	2.88514	3.51928	3.56506	2.63404	1.95985	2.03405	2.24185	2.64405	1.36146	2.63034	3.07456	2.7443	1.3476	2.29366	2.25443	1.73818	1.35865	1.7041	2.18838	2.47128	1.69862	2.16695	2.17542	1.80364	2.47586	2.90782	0.137196	0.812072	0.372027	0.972096	0.505852	0.740238	-0.150393	0.806074	0.046218	0.999852	-0.0527239	0.918971	0.168701	0.687197	-0.324855	0.450675	0.242136	0.978037	0.0735802	0.952065	0.414559	0.411248	-0.161345	0.679197	-0.0241492	0.956159	0.210682	0.559811	0.344506	0.289164	0.0911474	0.816579	-0.0592454	0.863813	0.137365	0.674909	-0.129261	0.663291	-0.181985	0.527188	0.03944	0.913896	-0.454116	0.19697	-0.490991	0.0677512	-0.248855	0.387396	-0.417411	0.177209	-0.0764322	0.822937	54	76	48	32	34	34	43	46	53	59	54	34	48	54	47	64	78	47	56	55	55	62	60	70	74	51	41	50	89	25	53	43	30	24	34	50	39	21	28	37	35	25	28	21	23	28	28
AT3G53700	MATERNAL EFFECT EMBRYO ARREST 40 (MEE40)	MATERNAL EFFECT EMBRYO ARREST 40 (MEE40)	Pentatricopeptide repeat (PPR) superfamily protein;(source:Araport11)	754 aa	754				ATP13 [PF12921.6]; MRP-S27 [PF10037.8]; PPR [PF01535.19]; PPR_1 [PF12854.6]; PPR_2 [PF13041.5]; PPR_3 [PF13812.5]; PPR_long [PF17177.3]; TPR_14 [PF13428.5]; TPR_19 [PF14559.5]	Pentatricopeptide repeat [IPR002885]; Tetratricopeptide-like helical domain [IPR011990]		chloroplast [GO:0009507]; embryo development ending in seed dormancy [GO:0009793]	11.1133	9.75371	10.2492	8.62599	9.08982	9.14094	10.3748	9.824	10.3767	9.41868	11.3794	11.1663	10.6973	8.43218	11.0629	10.159	9.93473	10.0721	9.14961	12.5584	10.5941	10.4416	9.3517	10.0345	7.51212	6.8601	8.37151	7.18635	6.78056	8.37755	11.1468	9.28189	7.58826	9.18755	8.65612	9.25954	6.22708	9.57934	9.44667	5.87287	7.66734	9.07618	8.79734	8.05539	8.22909	8.87189	7.04638	0.13401	0.634875	0.222363	0.972096	0.132015	0.913541	0.155942	0.600192	-0.0341377	0.999852	-0.0447544	0.877512	0.125715	0.582078	0.206115	0.351606	-0.0925439	0.992037	0.0114849	0.984809	0.017126	0.966097	-0.0793039	0.721996	0.0547063	0.820755	0.143059	0.480939	0.0527107	0.828898	0.00598856	0.98672	0.16193	0.341493	-0.0281492	0.89692	-0.138751	0.396516	-0.183506	0.247046	-0.0130365	0.95097	0.067364	0.760959	0.00840373	0.962002	-0.0841401	0.613553	0.0198886	0.9522	0.0255297	0.89371	488	445	403	274	251	274	425	312	403	343	387	320	303	262	353	430	507	400	423	572	465	499	357	443	466	393	368	349	490	335	481	277	186	354	280	485	329	346	365	234	255	314	267	183	247	239	161
AT3G53710	ARF-GAP DOMAIN 6 (AGD6)	ARF-GAP DOMAIN 6 (AGD6)	A member of ARF GAP domain (AGD), A thaliana has 15 members, grouped into four classes.	459 aa	459			SEG: 0.18 (84/459)	ArfGap [PF01412.17]	Arf GTPase activating protein [IPR001164]		GTPase activator activity [GO:0005096]; cytosol [GO:0005829]; metal ion binding [GO:0046872]; nucleus [GO:0005634]	56.4295	60.8344	62.9759	55.0557	53.4485	44.4474	48.6445	50.0627	53.3996	50.4413	50.5303	50.7068	55.2215	52.6279	55.6935	57.9895	54.0935	61.3331	57.2452	62.5606	60.861	59.3131	61.7731	57.0563	43.1597	38.5205	41.3445	43.9194	41.6673	47.4106	53.716	54.7472	39.3703	50.2952	49.7334	33.7898	28.8941	41.0532	41.1153	29.2836	38.5001	42.8771	38.6925	44.6108	39.0295	37.7778	39.138	-0.123038	0.560726	-0.0765016	0.981799	0.000841473	0.999712	0.13093	0.569047	0.0464527	0.999852	0.159088	0.343101	0.0893956	0.624172	0.326195	0.0370886	0.132281	0.94538	0.243477	0.326616	0.273667	0.113655	-0.0753378	0.651941	-0.198375	0.168114	-0.151839	0.316062	-0.0744963	0.665021	0.0035444	0.991141	0.134475	0.31675	0.0499971	0.751801	-0.384837	0.000828668	-0.225749	0.0588301	-0.295441	0.0171766	-0.0586422	0.731063	-0.553008	8.1129e-07	-0.420728	0.000230828	-0.309531	0.00933962	-0.279341	0.0186769	2119	2371	2060	1518	1278	1138	1607	1347	1714	1523	1446	1238	1333	1365	1425	2085	2369	2069	2277	2448	2299	2494	2008	2198	2023	1664	1418	1680	2422	1518	1811	1299	689	1563	1284	1441	1197	1189	1294	946	1066	1178	945	830	961	850	744
AT3G53720	CATION/H+ EXCHANGER 20 (CHX20)	CATION/H+ EXCHANGER 20 (ATCHX20); CATION/H+ EXCHANGER 20 (CHX20)	member of Putative Na+/H+ antiporter family. Involved in the osmoregulation through K(+) fluxes and possibly pH modulation of an active endomembrane system in guard cells.	842 aa	842	TM(11x)		SEG: 0.09 (74/842)	Na_H_Exchanger [PF00999.20]	Cation/H+ exchanger [IPR006153]		cation transport [GO:0006812]; cellular potassium ion homeostasis [GO:0030007]; endomembrane system [GO:0012505]; endoplasmic reticulum [GO:0005783]; integral component of membrane [GO:0016021]; monovalent cation:proton antiporter activity [GO:0005451]; potassium ion transport [GO:0006813]; protein targeting to vacuole [GO:0006623]; regulation of pH [GO:0006885]; sodium:proton antiporter activity [GO:0015385]; solute:proton antiporter activity [GO:0015299]; water homeostasis [GO:0030104]	6.78548	7.2407	7.21169	6.26871	6.45875	5.06695	5.39881	5.61215	6.58246	6.97725	7.56546	5.48562	6.16037	6.05654	8.54065	10.8289	8.08771	9.03254	7.43203	6.73055	6.99643	9.43092	11.3251	8.80023	4.31407	3.3373	3.5773	3.83687	3.23654	3.99372	5.69296	5.89813	3.55692	4.81196	4.8392	4.68309	4.33981	4.88354	5.10472	3.54523	5.32838	5.64803	5.43426	6.69737	4.93492	5.08468	4.44871	-0.174234	0.617035	0.103551	0.986804	0.103613	0.954691	-0.328357	0.262278	0.115584	0.999852	0.0712977	0.842203	0.341224	0.172608	0.466994	0.0710995	0.0821848	0.995382	0.304854	0.502001	0.183955	0.613093	-0.0933286	0.738693	-0.267563	0.262103	0.0102227	0.975958	0.0102846	0.974731	0.501942	0.0142779	0.173586	0.428198	0.617526	0.00124954	-0.739459	5.56241e-05	-0.668161	0.00028027	-0.398235	0.0506562	-0.272465	0.254054	-0.531283	0.00388668	-0.449098	0.016839	-0.226429	0.284289	-0.347327	0.0773527	487	540	462	338	298	246	323	285	404	405	420	254	287	303	405	770	708	608	591	531	518	804	758	679	398	275	240	292	387	256	391	288	128	301	256	335	305	248	281	196	258	263	227	215	212	197	147
AT3G53730			Histone superfamily protein;(source:Araport11)	103 aa	103			SEG: 0.18 (19/103)	CENP-T_C [PF15511.5]; TAF [PF02969.16]	Histone H4 [IPR001951]; Histone H4, conserved site [IPR019809]; Histone-fold [IPR009072]		cytosol [GO:0005829]	200.539	198.401	207.694	165.448	173.853	177.691	215.424	158.075	154.312	150.244	159.76	157.696	155.193	161.063	146.852	215.393	211.29	228.53	198.799	202.942	205.825	243.919	220.235	230.78	228.095	251.599	215.177	207.036	224.852	206.494	175.553	167.224	99.1118	216.209	191.968	216.797	210.615	207.032	173.115	209.601	161.683	176.136	205.941	187.173	191.599	199.887	225.031	-0.0282463	0.942017	-0.199218	0.972096	-0.254231	0.786171	-0.0423788	0.928943	0.0720497	0.999852	-0.174226	0.456327	-0.853231	7.08492e-07	-0.250627	0.264113	-0.19035	0.931845	-0.204331	0.615409	-0.0223579	0.956011	-0.0871372	0.704465	-0.115383	0.617384	-0.286355	0.132795	-0.341368	0.0628111	0.188494	0.363462	0.146116	0.433386	0.260544	0.146977	0.637304	2.95354e-05	0.463078	0.00283882	-0.215927	0.227899	0.386677	0.0368147	0.448232	0.00344785	0.257882	0.106747	0.243902	0.146413	0.425874	0.00620944	2830	2910	2676	1742	1562	1712	2963	1576	1932	1752	1751	1430	1405	1619	1384	3013	3553	2989	3070	3044	2994	3877	2789	3349	4975	5162	3300	3472	5608	2839	2614	1722	891	2899	2112	3710	3769	2487	2220	2794	1765	2086	2092	1413	1886	1783	1658
AT3G53740			Ribosomal protein L36e family protein;(source:Araport11)	103-112 aa	112				Ribosomal_L36e [PF01158.17]	Ribosomal protein L36e [IPR000509]		cytoplasmic translation [GO:0002181]; cytosol [GO:0005829]; cytosolic large ribosomal subunit [GO:0022625]; cytosolic ribosome [GO:0022626]; structural constituent of ribosome [GO:0003735]	326.372	343.543	315.213	315.097	332.057	376.854	571.505	372.811	407.879	350.42	347.816	399.671	385.414	339.546	365.108	280.613	324.922	285.686	284.123	226.951	265.914	256.391	270.159	266.707	493.549	524.127	411.505	394.118	350.877	341.04	288.072	276.851	304.355	354.248	273.371	520.346	512.497	475.762	427.094	489.358	397.254	452.45	453.4	428.12	400.832	430.487	445.189	0.310389	0.127953	0.0581644	0.991984	0.0300255	0.984619	-0.140109	0.633667	-0.181198	0.999852	-0.366753	0.0360214	-0.895213	3.46562e-09	-0.657426	0.000190453	-0.165893	0.937568	-0.250637	0.412396	-0.190295	0.421376	0.205784	0.231071	0.516172	0.000540799	0.263948	0.116547	0.235809	0.169153	-0.0972321	0.637354	-0.237342	0.123437	-0.27843	0.075769	0.86666	8.64035e-11	0.499907	0.000254993	-0.0285527	0.884478	0.209234	0.235222	0.949564	5.4324e-13	0.783671	3.66863e-09	0.698927	2.18997e-07	0.75927	1.29504e-08	2762	3011	2422	1978	1798	2185	4439	2275	3039	2461	2302	2213	2091	2042	2246	2286	3197	2194	2536	2005	2231	2380	2008	2264	5829	5931	3586	3821	5247	2706	2490	1631	1443	2602	1713	5223	5234	3274	3155	3789	2527	2967	2639	1863	2325	2223	1974
AT3G53750	ACTIN 3 (ACT3)	ACTIN 3 (ACT3)	Member of the Actin gene family. Expressed in mature pollen.	377 aa	377				Actin [PF00022.18]	Actin family [IPR004000]; Actin, conserved site [IPR004001]; Actin/actin-like conserved site [IPR020902]		cytoskeleton [GO:0005856]; cytoskeleton organization [GO:0007010]; cytosol [GO:0005829]; plasma membrane [GO:0005886]; plasmodesma [GO:0009506]; structural constituent of cytoskeleton [GO:0005200]	79.4429	92.5354	98.2517	69.734	62.3511	63.9452	73.4068	65.5423	74.5872	62.1216	63.8861	63.4268	62.0946	62.7048	56.7637	60.7	65.6157	59.396	54.6517	50.749	53.319	58.2693	66.0671	60	58.2986	62.3756	53.2257	44.1777	43.5906	49.4554	54.8292	76.8434	70.2139	55.7978	54.7841	54.8023	50.4959	63.3748	59.7096	49.8032	58.0441	61.2808	59.0794	73.1108	59.8007	51.9681	58.7585	0.0304657	0.905764	-0.0927479	0.978451	-0.176953	0.785805	-0.175407	0.322568	-0.0143694	0.999852	-0.302524	0.0226394	0.0342243	0.855906	-0.0555783	0.764135	0.0283448	0.997227	0.125232	0.668611	0.101583	0.617111	-0.297967	0.0109889	-0.267502	0.0265759	-0.390715	0.00062298	-0.47492	1.82684e-05	-0.460033	2.90571e-05	-0.63544	7.41897e-10	-0.474402	9.74932e-06	-0.392847	0.000143979	-0.695371	6.49594e-12	-0.358623	0.00100253	-0.448426	0.000187322	-0.374515	0.000256558	-0.34617	0.000861708	-0.249283	0.0222373	-0.272932	0.0109147	1950	2362	2144	1271	983	1080	1648	1164	1617	1268	1220	1033	1008	1092	984	1455	1921	1339	1435	1316	1317	1613	1443	1530	1913	1882	1253	1169	1767	1087	1267	1244	908	1172	973	1604	1435	1252	1261	1094	1076	1125	975	915	1002	779	756
AT3G53760	GAMMA-TUBULIN COMPLEX PROTEIN 4 (GCP4)	GAMMA-TUBULIN COMPLEX PROTEIN 4 (GCP4); (ATGCP4)	Encodes GCP4 (gamma-Tubulin Complex Protein 4), required for microtubule organization.	745 aa	745			SEG: 0.03 (21/745)	Spc97_Spc98 [PF04130.12]	Gamma-tubulin complex component protein [IPR007259]		cortical microtubule organization [GO:0043622]; cytoplasm [GO:0005737]; gamma-tubulin binding [GO:0043015]; microtubule [GO:0005874]; microtubule nucleation [GO:0007020]; microtubule organizing center [GO:0005815]; protein binding [GO:0005515]; response to nematode [GO:0009624]; spindle [GO:0005819]; spindle pole [GO:0000922]; tubulin complex [GO:0045298]	9.70195	10.3833	10.6672	5.09944	6.11921	6.05097	9.68383	5.52285	7.56178	5.65065	6.81426	6.63538	6.96852	5.41217	5.25164	7.60952	7.60463	7.00294	6.89163	5.97007	7.0342	7.07308	7.44147	6.9751	5.66572	7.00058	6.29247	5.92787	5.05	6.16506	7.06045	7.12568	8.91622	6.71925	5.82985	9.2993	6.76471	8.54378	8.64549	7.06588	7.50249	8.49812	7.26952	8.45806	6.55301	7.16417	6.24955	0.314023	0.146022	0.0933125	0.983019	-0.050269	0.978418	-0.097065	0.765628	-0.0453648	0.999852	-0.159083	0.443964	0.0947065	0.671045	-0.0229068	0.932618	-0.0487748	0.997227	-0.0578437	0.909836	-0.242214	0.291196	-0.664036	6.78482e-06	-0.350013	0.0254132	-0.570724	0.000126209	-0.714305	1.05377e-06	-0.40423	0.00700795	-0.501295	0.000284774	-0.449595	0.00164589	-0.413519	0.00215553	-0.572602	1.78057e-05	-0.318812	0.0321238	-0.436426	0.00754339	-0.00965705	0.951806	-0.0584318	0.704815	-0.0675008	0.731232	-0.251871	0.0870223	469	514	448	179	189	202	421	192	325	225	251	210	219	185	173	348	433	301	350	304	333	376	317	341	381	420	292	304	394	264	329	228	230	278	202	520	371	341	357	295	276	320	242	205	211	206	153
AT3G53770			late embryogenesis abundant 3 (LEA3) family protein;(source:Araport11)	123-124 aa	124				LEA_3 [PF03242.12]	Late embryogenesis abundant protein, LEA5-type [IPR004926]		mitochondrion [GO:0005739]; molecular_function [GO:0003674]	0	0	0	0	0	0	0	0	0	0	0	0	0	0	0	0	0	0	0	0	0	0	0	0	0	0	0	0	0	0	0	0	0	0	0	0	0	0	0	0	0	0	0	0	0	0	0.772384	-0.36687	NA	-0.170415	NA	-0.0689477	NA	0.0225824	NA	0.0109597	NA	0.0347489	NA	0.578339	NA	0.576774	NA	0.347381	NA	0.629667	NA	1.82378	NA	0.660653	NA	0.293784	NA	0.490238	NA	0.591706	NA	0.00931407	NA	0.0318965	NA	0.0202738	NA	-0.013711	NA	0.0210379	NA	0.564628	NA	0.563063	NA	0.22283	NA	0.570211	NA	0.852497	0.9522	2.04661	NA	0	0	0	0	0	0	0	0	0	0	0	0	0	0	0	0	0	0	0	0	0	0	0	0	0	0	0	0	0	0	0	0	0	0	0	0	0	0	0	0	0	0	0	0	0	0	1
AT3G53780	RHOMBOID-LIKE PROTEIN 4 (RBL4)	RHOMBOID-LIKE PROTEIN 4 (ATRBL4); RHOMBOID-LIKE PROTEIN 4 (RBL4)	RHOMBOID-like protein 4;(source:Araport11)	270-394 aa	394	TM(6x); TM(7x)		SEG: 0.04 (17/394)	Rhomboid [PF01694.21]	Peptidase S54, rhomboid [IPR002610]; Peptidase S54, rhomboid domain [IPR022764]			23.892	17.0555	15.0936	14.1354	13.1734	14.6921	14.1589	14.4925	16.4203	14.3071	15.8485	14.84	15.269	13.3032	17.1013	13.5395	13.5684	13.9532	12.7546	15.8185	15.631	14.2663	13.1948	14.9683	14.6275	13.5881	13.742	15.7117	18.143	12.708	19.0756	16.3289	18.2062	15.3551	13.8136	15.9828	14.2475	15.2818	14.9491	13.5675	15.3794	14.2371	15.0915	14.0604	18.2865	15.1194	15.6503	0.0556705	0.870306	0.0833999	0.986804	0.0948901	0.950868	0.138157	0.656065	0.0214569	0.999852	0.110395	0.628813	0.175266	0.384465	-0.0230433	0.933309	-0.0601503	0.997227	-0.141784	0.743805	0.106378	0.719098	-0.281327	0.104835	-0.225656	0.211528	-0.197927	0.288638	-0.186437	0.323587	-0.385201	0.0164317	-0.247044	0.113341	-0.363744	0.0188496	-0.0194914	0.91506	0.0909032	0.572282	0.155775	0.355824	-0.0425347	0.85107	0.102576	0.501861	0.0424258	0.797468	-0.0392081	0.885808	0.208954	0.175335	471	351	267	202	162	200	265	206	290	237	244	193	196	189	246	260	316	251	261	323	307	307	228	299	432	377	283	358	614	235	386	227	226	273	204	393	360	255	265	253	233	231	214	147	250	185	161
AT3G53790	TRF-LIKE 4 (TRFL4)	TRF-LIKE 4 (TRFL4)	Arabidopsis thaliana telomere-binding protein, putative (At3g53790)	354 aa	354			SEG: 0.03 (9/354)	Myb_DNA-bind_6 [PF13921.5]; Myb_DNA-binding [PF00249.30]	Homeodomain-like [IPR009057]; Myb domain [IPR017930]; SANT/Myb domain [IPR001005]; Ubiquitin-related domain [IPR029071]	TF[MYB-related; MYB_related]	DNA binding [GO:0003677]; nucleus [GO:0005634]	0.272704	0.175251	0.152545	0.310214	0.072083	0.337142	0.25005	0.063855	0.366187	0.335979	0.17797	0.211922	0.141354	0.523498	0.066956	0.516229	0.386848	0.049866	0.255146	0.257015	0.135447	0.402734	0.612904	0.087965	0.765749	0.190125	0.238933	0.042766	0.02832	0	0.048732	0.345752	0.180991	0	0.189428	0	0.041498	0.058132	0.053629	0	0	0.061969	0.069547	0.182767	0	0	0	-0.173431	NA	-0.0432159	NA	-0.0562824	NA	-0.501248	0.847922	0.198564	0.999852	-3.95209	0.0291532	-1.28952	NA	-2.12519	0.210899	-0.566271	0.997227	1.63388	0.723341	-1.01341	0.803534	0.413541	0.802561	0.24011	0.896041	0.370325	0.830337	0.357259	0.83844	0.745854	0.615422	0.244606	0.864206	0.944418	0.451164	1.21287	0.260458	-2.73922	0.073444	-0.076648	0.96152	-0.912319	0.595528	-2.44952	0.100897	-3.0158	0.0649485	-0.815643	0.606412	-3.46294	0.0336813	6	4	3	5	1	5	5	1	7	6	3	3	2	8	1	11	10	1	6	6	3	10	12	2	22	5	5	1	1	0	1	5	2	0	3	0	1	1	1	0	0	1	1	2	0	0	0
AT3G53800	FES1B (Fes1B)	FES1B (Fes1B)	Encodes one of the Arabidopsis orthologs of the human Hsp70-binding protein 1 (HspBP-1) and yeast Fes1p: Fes1A (AT3G09350), Fes1B (AT3G53800), Fes1C (AT5G02150).	363 aa	363			SEG: 0.08 (30/363)	Arm [PF00514.22]; Fes1 [PF08609.9]; HEAT [PF02985.21]	Armadillo [IPR000225]; Armadillo-like helical [IPR011989]; Armadillo-type fold [IPR016024]; Nucleotide exchange factor Fes1 [IPR013918]			31.3737	33.8583	27.7727	11.1585	16.875	20.8372	17.5476	14.7385	19.1363	17.2754	19.8005	19.9082	15.1685	20.1942	19.235	20.4864	22.7593	17.7146	13.7742	10.1313	10.8828	18.0515	16.7624	17.7202	11.8917	10.3118	8.11086	7.94575	13.3709	7.87694	9.0771	8.1759	16.5418	6.70593	6.97121	9.21508	6.22895	10.8593	7.66892	7.25382	6.58978	8.80098	9.17043	9.17342	5.54533	6.26022	6.50004	0.00234385	0.996969	0.191843	0.979886	0.117715	0.957518	-0.748855	0.00905039	-0.224489	0.999852	-0.0204134	0.968115	-0.0325946	0.943323	-0.571461	0.0794995	-0.227963	0.96509	-0.0169717	0.985773	-0.441176	0.250308	-0.774246	0.00144805	-0.771902	0.00159188	-0.582403	0.0233947	-0.656531	0.0088278	-0.542168	0.0348335	-1.29102	6.10631e-09	-0.766657	0.00111126	-1.34182	8.05433e-10	-1.36224	4.02555e-10	-1.37442	1.10945e-09	-1.91328	6.59974e-14	-1.51701	2.66559e-12	-1.74498	2.42316e-15	-1.53399	6.37952e-12	-1.95819	7.16255e-18	750	842	597	198	259	344	389	258	408	350	372	313	240	345	332	477	642	386	353	255	261	482	354	432	391	309	191	209	533	173	210	132	216	140	121	262	177	213	159	158	121	160	147	113	92	91	81
AT3G53810	L-TYPE LECTIN RECEPTOR KINASE IV.2 (LECRK-IV.2)	L-TYPE LECTIN RECEPTOR KINASE IV.2 (LECRK-IV.2)	Concanavalin A-like lectin protein kinase family protein;(source:Araport11)	677 aa	677	SigP+TM(1x)		SEG: 0.05 (34/677)	Lectin_legB [PF00139.18]; Pkinase [PF00069.24]; Pkinase_Tyr [PF07714.16]	Concanavalin A-like lectin/glucanase domain [IPR013320]; L-type lectin-domain containing receptor kinase [IPR031049]; Legume lectin domain [IPR001220]; Protein kinase domain [IPR000719]; Protein kinase, ATP binding site [IPR017441]; Protein kinase-like domain [IPR011009]; Serine/threonine-protein kinase, active site [IPR008271]		ATP binding [GO:0005524]; carbohydrate binding [GO:0030246]; cytosol [GO:0005829]; defense response to bacterium [GO:0042742]; integral component of membrane [GO:0016021]; kinase activity [GO:0016301]; pollen development [GO:0009555]; protein phosphorylation [GO:0006468]	8.04804	5.93769	5.5248	6.72989	7.54506	7.40941	6.50778	7.42676	6.93383	7.23906	8.03327	6.95062	8.99209	6.63253	7.09546	6.3814	6.19801	5.9659	5.20153	5.39449	6.02844	5.74417	6.00199	6.31539	4.92703	4.33964	4.84903	5.46242	5.81064	4.96825	6.76975	6.70308	6.15406	5.35652	5.36115	4.26583	4.43817	5.38253	5.38055	4.40061	5.19828	5.62118	5.02967	5.85323	6.32844	6.04267	5.14351	-0.145976	0.547639	-0.00695555	0.998042	0.000691029	0.999712	-0.097897	0.749709	-0.0369069	0.999852	0.233806	0.19786	0.336626	0.0434139	0.217206	0.277601	0.149286	0.95147	0.185122	0.623826	0.409962	0.0361113	0.30103	0.0509423	0.155055	0.381458	0.294075	0.0589234	0.301721	0.0520264	-0.00101917	0.998752	-0.0989161	0.542958	-0.037926	0.838836	-0.17474	0.220614	0.059066	0.70444	0.161885	0.303404	0.0424659	0.84286	-0.196764	0.157084	-0.0474779	0.762657	-0.0116421	0.95999	0.213198	0.146744	339	259	208	210	203	212	249	225	256	250	264	190	248	196	211	262	309	230	234	241	257	273	226	274	288	232	204	255	413	193	286	198	143	204	170	205	213	183	197	162	165	179	142	125	179	153	111
AT3G53820			C2H2 and C2HC zinc fingers superfamily protein;(source:Araport11)	142 aa	142					Zinc finger C2H2-type/integrase DNA-binding domain [IPR013087]; Zinc finger, C2H2 [IPR007087]	TF[C2H2]	DNA-binding transcription factor activity [GO:0003700]; nucleic acid binding [GO:0003676]; regulation of transcription, DNA-templated [GO:0006355]	0	0	0.383944	0	0	0	0	0	0	0	0	0	0.274843	0	0.254259	0	0	0.195023	0	0	0.353176	0.164963	0	0	0	0	0	0	0	0	0	0	0	0	0	0	0	0	0	0	0	0	0	0	0	0	0	-0.36687	NA	-0.170415	NA	1.79691	NA	0.948162	NA	0.0109597	NA	0.0347489	NA	0.578339	NA	0.576808	NA	0.347381	NA	0.629667	NA	0.862017	NA	-1.33517	NA	-1.70204	NA	-1.50559	NA	0.461742	NA	-1.02475	NA	-0.0765841	NA	-1.01379	NA	-2.00954	NA	-1.97479	NA	-1.4312	NA	-1.43273	NA	-1.77299	NA	-1.42561	NA	-1.14333	0.9522	-0.910977	NA	0	0	2	0	0	0	0	0	0	0	0	0	1	0	1	0	0	1	0	0	2	1	0	0	0	0	0	0	0	0	0	0	0	0	0	0	0	0	0	0	0	0	0	0	0	0	0
AT3G53830			Regulator of chromosome condensation (RCC1) family protein;(source:Araport11)	472 aa	472			SEG: 0.04 (18/472)	RCC1 [PF00415.17]; RCC1_2 [PF13540.5]	Regulator of chromosome condensation 1/beta-lactamase-inhibitor protein II [IPR009091]; Regulator of chromosome condensation, RCC1 [IPR000408]		biological_process [GO:0008150]	2.19078	2.73003	1.9201	7.61244	8.6328	10.076	8.41252	8.24274	9.57294	7.60461	9.27527	9.22915	9.16866	10.0692	8.30872	3.87877	4.58314	4.41703	3.4933	3.17043	3.46919	3.44418	4.5555	3.9749	3.75919	2.75507	4.85516	3.42541	3.67322	3.95114	4.24118	6.10919	2.64185	2.97945	3.61462	3.0563	2.71576	2.6483	3.59168	3.56954	3.13143	2.8931	2.43779	3.16666	3.45633	2.97761	3.0883	-0.137897	0.740229	-0.0725163	0.991984	-0.0373739	0.985872	-0.29055	0.472792	-0.0811233	0.999852	0.042105	0.925254	0.0272988	0.949899	-0.167211	0.656272	0.319342	0.918857	-0.0898218	0.919162	0.271709	0.520567	2.1022	2.62572e-22	1.96431	1.14954e-19	2.02969	7.42398e-21	2.06483	1.35923e-21	0.992352	3.00549e-05	0.701802	0.00308972	0.911229	0.00010526	0.867464	0.000109199	0.909569	4.58176e-05	0.894762	0.000158418	0.700252	0.0104074	0.529377	0.0229929	0.848719	0.000191558	0.439555	0.0873538	0.801086	0.000727438	88	114	67	225	220	279	287	237	330	249	284	242	237	283	220	151	218	163	149	134	141	160	164	169	186	124	176	141	235	134	149	152	48	96	99	136	118	81	114	120	90	80	62	60	90	69	62
AT3G53840			Protein kinase superfamily protein;(source:Araport11)	639 aa	639	SigP+TM(1x)		SEG: 0.07 (46/639)	GUB_WAK_bind [PF13947.5]; Pkinase [PF00069.24]; Pkinase_Tyr [PF07714.16]	Concanavalin A-like lectin/glucanase domain [IPR013320]; Protein kinase domain [IPR000719]; Protein kinase, ATP binding site [IPR017441]; Protein kinase-like domain [IPR011009]; Serine/threonine-protein kinase, active site [IPR008271]; Wall-associated receptor kinase, galacturonan-binding domain [IPR025287]		ATP binding [GO:0005524]; integral component of membrane [GO:0016021]; polysaccharide binding [GO:0030247]; protein phosphorylation [GO:0006468]	0.693292	0.55738	0.620167	0.403999	0.688447	0.443016	0.611561	0.77956	0.48513	0.769498	0.540529	0.539359	0.716407	0.598711	0.414508	0.684566	0.971889	0.752435	0.428452	0.558898	0.499687	0.622983	0.638645	0.752755	0.64432	0.439961	0.644282	0.553972	0.61047	0.66576	0.713093	0.540886	0.411353	0.316617	0.251064	0.198993	0.373285	0.279085	0.315882	0.227171	0.527788	0.53166	0.372885	0.441848	0.295185	0.492169	0.385068	0.162599	0.845732	0.231817	0.983019	0.0819118	0.98515	-0.637909	0.223739	-0.25168	0.999852	0.139243	0.81601	-0.140577	0.819516	-0.956532	0.0957544	0.356128	0.980486	0.612142	0.586271	0.541822	0.508284	-0.145925	0.800406	0.0166738	0.979868	0.0858919	0.88359	-0.064013	0.919568	0.455836	0.277876	-0.182073	0.683942	0.204155	0.642493	0.117313	0.775738	0.256556	0.49443	-0.0232642	0.964686	-0.839219	0.10248	-0.956553	0.0144956	-0.600425	0.138729	-0.34441	0.465638	-0.414731	0.361866	30	25	24	13	19	13	23	24	18	27	18	15	20	18	12	29	50	30	20	26	22	31	25	34	37	23	27	26	44	26	30	16	9	12	8	9	17	9	11	8	16	16	10	9	8	12	8
AT3G53850	CASP-LIKE PROTEIN 5B2 (CASPL5B2)	CASP-LIKE PROTEIN 5B2 (CASPL5B2)	Uncharacterized protein family (UPF0497);(source:Araport11)	154 aa	154	SigP+TM(3x)		SEG: 0.11 (17/154)	DUF588 [PF04535.11]	Domain of unknown function DUF588 [IPR006702]		integral component of membrane [GO:0016021]; membrane [GO:0016020]; plasma membrane [GO:0005886]; ribosome [GO:0005840]; structural constituent of ribosome [GO:0003735]; translation [GO:0006412]	43.8717	47.9587	52.2888	30.8209	37.8136	45.0669	34.5659	37.4069	40.3676	37.6566	35.2739	37.9538	44.7796	32.317	31.469	33.8105	33.8337	34.7698	32.3804	29.4381	30.8308	29.2105	27.63	33.6466	27.0998	29.9299	26.3957	30.9951	39.4251	27.2978	35.3137	35.174	36.1743	24.7792	27.1894	27.5637	38.2835	27.677	25.8129	39.0901	23.2793	21.7586	23.1953	24.8693	20.5732	23.84	22.8106	-0.0307629	0.937592	-0.0276634	0.998042	-0.0766118	0.96084	-0.0979866	0.794665	-0.207519	0.999852	0.150793	0.52735	0.0895789	0.724393	-0.236595	0.311851	-0.102315	0.992037	-0.369223	0.259377	-0.375669	0.123732	-0.203886	0.295014	-0.234648	0.226089	-0.231549	0.235052	-0.280497	0.135606	-0.414289	0.0157056	-0.512275	0.00108567	-0.621808	8.68948e-05	-0.346338	0.0255344	-0.195545	0.228967	-0.25676	0.138148	-0.582934	0.00129709	-0.33143	0.030531	-0.433745	0.00499957	-0.700653	8.9837e-06	-0.707099	9.14676e-06	431	496	452	219	230	308	326	270	366	315	274	250	288	239	225	323	386	323	338	310	298	314	244	331	414	418	279	358	647	258	353	240	208	218	198	342	376	232	222	292	174	180	166	129	142	142	116
AT3G53860			INO80 complex subunit D-like protein;(source:Araport11)	281 aa	281			SEG: 0.06 (16/281)	zf-C3Hc3H [PF13891.5]	KAT8 regulatory NSL complex subunit 2 [IPR026316]; Potential DNA-binding domain [IPR025927]			11.3537	9.89354	7.32717	5.7441	6.76532	9.97206	8.86173	6.52168	8.09854	6.32476	8.84087	8.71629	7.95277	7.64322	7.403	6.45431	7.92786	6.4207	6.13928	6.46195	5.79607	4.78965	6.7992	5.47331	4.8912	6.06197	4.22128	5.17525	5.99455	3.77072	6.46391	5.89089	7.10376	6.49016	4.74376	6.41867	4.1966	6.49802	6.98411	5.60303	5.54079	6.31367	5.08279	6.4008	5.79858	4.4641	5.53533	-0.00113703	0.998568	0.0344257	0.998042	-0.0414928	0.985872	-0.114293	0.832344	-0.299363	0.999852	-0.00391698	0.995066	0.163949	0.634757	0.145132	0.696437	0.154538	0.989187	0.016189	0.98557	-0.0150482	0.98102	-0.217759	0.435105	-0.218896	0.440935	-0.183333	0.532302	-0.259252	0.348544	-0.392311	0.11384	-0.506604	0.0207823	-0.691674	0.00173036	-0.626186	0.00257563	-0.630103	0.00244399	-0.462237	0.0460867	-0.481054	0.0655749	-0.427229	0.0415471	-0.272691	0.21632	-0.41104	0.073566	-0.442277	0.0534624	196	178	114	73	74	116	143	80	122	89	117	97	88	92	88	108	162	101	114	118	101	93	104	97	116	134	72	98	171	59	107	68	68	98	60	131	87	93	108	89	74	85	61	58	70	48	51
AT3G53870			Ribosomal protein S3 family protein;(source:Araport11)	249 aa	249			SEG: 0.08 (21/249)	KH_2 [PF07650.16]; Ribosomal_S3_C [PF00189.19]	K Homology domain, type 2 [IPR004044]; K homology domain, prokaryotic type [IPR009019]; K homology domain-like, alpha/beta [IPR015946]; Ribosomal protein S3, C-terminal [IPR001351]; Ribosomal protein S3, eukaryotic/archaeal [IPR005703]		cytosol [GO:0005829]; cytosolic ribosome [GO:0022626]; cytosolic small ribosomal subunit [GO:0022627]; mRNA binding [GO:0003729]; translation [GO:0006412]	389.736	421.088	383.83	507.574	412.321	395.745	488.527	518.957	471.888	426.941	398	502.993	499.951	364.579	407.305	354.221	406.623	432.985	419.994	497.989	451.541	420.839	442.914	430.607	430.931	436.726	492.119	540.499	682.979	515.459	501.71	477.541	300.088	568.389	509.351	475.172	420.164	470.94	440.042	462.736	458.055	416.633	436.317	411.607	489.541	428.022	496.51	0.0788589	0.813286	-0.0278635	0.998042	-0.111623	0.941463	0.256813	0.337232	0.117621	0.999852	0.395632	0.0512308	-0.289017	0.163704	0.246371	0.28515	0.0379529	0.997227	-0.190542	0.655219	0.132525	0.665629	0.292909	0.119681	0.371767	0.044731	0.265045	0.178331	0.181286	0.390282	0.0588504	0.816581	0.315664	0.066802	0.176471	0.363044	0.379525	0.0188582	0.775157	4.92088e-07	0.0905076	0.66008	0.625896	0.000508693	0.460661	0.00320642	0.498614	0.00141306	0.270119	0.110094	0.593186	0.000134181	6324	7113	5519	6042	4230	4420	7117	6085	6689	5739	4976	5373	5265	4161	4742	5536	7754	6370	7211	8478	7287	7589	6327	7162	9012	8406	7378	9113	17734	7229	7318	4886	2348	7551	5692	8929	7673	5940	5941	6544	5446	4876	4605	3285	5251	4124	4104
AT3G53880	ALDO-KETO REDUCTASE FAMILY 4 MEMBER C11 (AKR4C11)	ALDO-KETO REDUCTASE FAMILY 4 MEMBER C11 (AKR4C11)	NAD(P)-linked oxidoreductase superfamily protein;(source:Araport11)	315 aa	315			SEG: 0.09 (27/315)	Aldo_ket_red [PF00248.20]	Aldo/keto reductase [IPR020471]; Aldo/keto reductase, conserved site [IPR018170]; Aldo/keto reductase/potassium channel subunit beta [IPR001395]; NADP-dependent oxidoreductase domain [IPR023210]		alcohol dehydrogenase (NADP+) activity [GO:0008106]; alditol:NADP+ 1-oxidoreductase activity [GO:0004032]; cytosol [GO:0005829]; oxidation-reduction process [GO:0055114]; oxidoreductase activity [GO:0016491]	13.3723	17.1545	15.9136	12.1744	11.2636	11.042	15.8971	12.9578	15.9643	11.7904	11.5594	14.2137	12.4518	11.9119	12.5101	12.8115	11.7624	12.4915	10.3402	9.70964	13.5045	11.8801	13.1964	11.7011	10.6148	11.3222	10.569	8.43996	9.95911	9.68239	13.1365	14.0118	12.2878	10.6077	9.41442	12.0928	10.1836	11.7396	10.5185	9.68954	9.34033	10.8311	11.2809	12.5963	12.0612	10.3138	13.0863	0.273129	0.176799	0.0632571	0.991984	0.0204794	0.989481	-0.0874503	0.77454	-0.0177766	0.999852	-0.170503	0.356812	0.111096	0.575355	-0.0975588	0.662093	-0.14407	0.950581	-0.0373768	0.945847	0.145875	0.561395	-0.259724	0.0938788	0.0134057	0.950854	-0.196467	0.227483	-0.239244	0.131096	-0.263687	0.0730762	-0.351137	0.00743704	-0.281464	0.0419249	-0.219674	0.0898338	-0.390177	0.00184644	-0.108578	0.493366	-0.317233	0.0464049	-0.170888	0.189606	-0.314959	0.0165476	-0.208265	0.149138	-0.0250134	0.88067	260	345	276	177	141	147	279	182	272	190	175	181	159	163	172	240	270	220	214	198	261	257	226	231	285	280	205	183	331	174	252	188	128	183	137	268	226	182	175	166	136	156	146	123	158	120	131
AT3G53890	EVERSHED1 (EVR1)	EVERSHED1 (EVR1); (RPS21B)	Cytosolic ribosomal protein. Mutants enhance the varigation effect of var2 mutations suggesting a link between cytosolic translation and chloroplast development.	82 aa	82				Ribosomal_S21e [PF01249.17]	Ribosomal protein S21e [IPR001931]; Ribosomal protein S21e, conserved site [IPR018279]		chloroplast organization [GO:0009658]; cytosol [GO:0005829]; cytosolic small ribosomal subunit [GO:0022627]; endonucleolytic cleavage in ITS1 to separate SSU-rRNA from 5.8S rRNA and LSU-rRNA from tricistronic rRNA transcript (SSU-rRNA, 5.8S rRNA, LSU-rRNA) [GO:0000447]; endonucleolytic cleavage to generate mature 3'-end of SSU-rRNA from (SSU-rRNA, 5.8S rRNA, LSU-rRNA) [GO:0000461]; nucleus [GO:0005634]; structural constituent of ribosome [GO:0003735]; translation [GO:0006412]	228.76	255.537	258.742	309.388	259.045	255.529	508.202	297.996	287.742	269.955	224.215	278.248	308.784	241.253	217.608	236.011	284.63	268.43	272.765	261.399	286.594	258.337	272.734	258.851	388.169	519.231	373.069	392.382	353.482	350.044	263.174	237.012	290.069	387.583	286.017	620.812	608.772	539.663	496.195	576.798	490.808	478.622	541.07	509.184	558.402	494.232	530.418	0.332456	0.248273	-0.160818	0.978451	-0.168816	0.908163	0.121202	0.785618	-0.0154702	0.999852	-0.181966	0.524896	-0.811819	9.27752e-05	-0.355226	0.170203	-0.139944	0.983417	-0.296479	0.493348	-0.128242	0.731008	0.34001	0.122308	0.672466	0.000743023	0.179193	0.48319	0.171194	0.502509	0.158249	0.549735	0.279451	0.179513	0.142779	0.547684	1.28309	4.27935e-13	1.10112	5.65872e-10	0.47127	0.0165466	0.927863	6.15962e-06	1.70413	1.00022e-22	1.56419	3.10789e-19	1.40765	1.34342e-15	1.57589	1.77631e-19	1356	1596	1418	1428	1025	1061	2939	1338	1560	1365	1071	1092	1260	1041	955	1391	2041	1471	1788	1664	1734	1725	1466	1573	3682	4625	2605	3083	4253	2217	1843	1151	1186	2344	1465	4658	4768	2965	2886	3439	2379	2405	2425	1665	2514	1884	1798
AT3G53900	URACIL PHOSPHORIBOSYLTRANSFERASE (UPP)	URACIL PHOSPHORIBOSYLTRANSFERASE (UPP); PYRIMIDINE R (PYRR)	Encodes UPP, a plastidial uracil phosphoribosyltransferase (UPRT) involved in uracil salvage. Loss-of-function mutation causes dramatic growth retardation, a pale-green to albino phenotype, abnormal root morphology and chloroplastic disorders.	231-296 aa	296			SEG: 0.05 (15/296)	Pribosyltran [PF00156.26]; UPRTase [PF14681.5]	Phosphoribosyltransferase-like [IPR029057]; Uracil phosphoribosyl transferase [IPR005765]		GTP binding [GO:0005525]; UMP salvage [GO:0044206]; cellular response to phosphate starvation [GO:0016036]; cytosol [GO:0005829]; developmental process [GO:0032502]; nucleoside metabolic process [GO:0009116]; plastid [GO:0009536]; uracil phosphoribosyltransferase activity [GO:0004845]; uracil salvage [GO:0006223]	15.7788	22.4312	22.0999	26.2792	15.6888	16.8705	19.229	22.8554	18.7679	17.8219	14.5298	19.2758	18.0063	14.5752	19.3248	18.1976	21.9292	21.2125	22.2903	23.6058	20.876	21.4884	20.6347	22.1257	21.0693	22.2761	22.808	20.9261	25.4377	19.3175	18.3173	17.0644	17.6276	17.9998	12.5782	27.3231	23.3147	22.2775	21.7729	24.3047	20.57	21.3768	20.8903	15.9028	20.5032	19.8	15.736	0.00132188	0.99801	-0.165264	0.976578	-0.238047	0.836835	0.225933	0.477256	0.0368588	0.999852	-0.0428164	0.899259	-0.434123	0.0426465	-0.46485	0.0500518	-0.0798397	0.992807	-0.342087	0.359752	-0.267982	0.357611	0.0389493	0.89504	0.0402712	0.894742	-0.126315	0.625874	-0.199098	0.403035	0.0606689	0.827525	0.286601	0.132461	0.0975277	0.671754	0.415254	0.0168136	0.372438	0.0334468	-0.0188691	0.939962	-0.0495958	0.859179	0.636682	0.000126166	0.556842	0.00104533	0.294595	0.117325	0.3687	0.0416242	257	360	306	283	147	174	277	244	252	225	185	192	182	155	196	273	389	302	363	396	342	359	266	355	456	443	351	346	628	272	292	186	158	249	158	523	431	299	315	341	259	273	235	136	234	200	136
AT3G53910			malate dehydrogenase-like protein;(source:Araport11)	108 aa	108			SEG: 0.13 (14/108)		L-lactate/malate dehydrogenase [IPR001557]; Lactate dehydrogenase/glycoside hydrolase, family 4, C-terminal [IPR015955]		carbohydrate metabolic process [GO:0005975]; oxidation-reduction process [GO:0055114]; oxidoreductase activity, acting on the CH-OH group of donors, NAD or NADP as acceptor [GO:0016616]	0	0	0	0	0	0	0	0	0	0	0	0	0	0	0	0	0	0	0.656689	0	0	0	0	0	0	0	0	0	0	0	0	0	0	0	0	0	0	0	0	0	0	0	0	0	0	0	0	-0.36687	NA	-0.170415	NA	-0.0689477	NA	0.984346	NA	0.0109597	NA	0.0347489	NA	0.578339	NA	0.576774	NA	0.347381	NA	0.629667	NA	0.862017	NA	0.660653	NA	0.293784	NA	0.490238	NA	0.591706	NA	0.00931407	NA	0.99366	NA	0.0202738	NA	-0.013711	NA	0.0210379	NA	0.564628	NA	0.563063	NA	0.22283	NA	0.570211	NA	0.852497	0.9522	1.08485	NA	0	0	0	0	0	0	0	0	0	0	0	0	0	0	0	0	0	0	1	0	0	0	0	0	0	0	0	0	0	0	0	0	0	0	0	0	0	0	0	0	0	0	0	0	0	0	0
AT3G53920	RNAPOLYMERASE SIGMA-SUBUNIT C (SIGC)	RNAPOLYMERASE SIGMA-SUBUNIT C (SIGC); SIGMA FACTOR 3 (SIG3)	Encodes a sigma-like transcription factor, Sigma 3 (SIG3 or SIGC). As a subunit of chloroplast RNA polymerase, SIG3 confers the ability to recognize promoter sequences on the core enzyme. SIG3 transcribes specifically the psbN gene in plastids.	571 aa	571			SEG: 0.12 (69/571)	Sigma70_r2 [PF04542.13]; Sigma70_r3 [PF04539.15]; Sigma70_r4 [PF04545.15]	RNA polymerase sigma factor, SigB/C/D/F, plastid [IPR016262]; RNA polymerase sigma factor, region 2 [IPR013325]; RNA polymerase sigma factor, region 3/4 [IPR013324]; RNA polymerase sigma-70 [IPR000943]; RNA polymerase sigma-70 like domain [IPR014284]; RNA polymerase sigma-70 region 2 [IPR007627]; RNA polymerase sigma-70 region 3 [IPR007624]; RNA polymerase sigma-70 region 4 [IPR007630]; Winged helix-turn-helix DNA-binding domain [IPR011991]		DNA binding [GO:0003677]; DNA-binding transcription factor activity [GO:0003700]; DNA-directed 5'-3' RNA polymerase activity [GO:0003899]; DNA-templated transcription, initiation [GO:0006352]; cellular response to light stimulus [GO:0071482]; chloroplast [GO:0009507]; photosynthesis, dark reaction [GO:0019685]; regulation of RNA biosynthetic process [GO:2001141]; regulation of transcription, DNA-templated [GO:0006355]; sigma factor activity [GO:0016987]	34.5366	34.7996	33.1272	27.7853	30.9971	30.0137	23.0819	26.9643	28.9246	27.0576	31.4213	27.4732	27.6388	30.7106	29.6296	32.7251	30.9666	30.7558	30.4112	29.6429	30.1157	34.0606	34.4626	34.3332	25.5431	21.6949	25.608	26.2746	33.2065	29.1622	33.1741	34.987	23.3104	24.8738	29.6001	19.6579	16.9305	20.6149	20.7189	18.4399	21.2448	20.1989	19.0751	19.192	16.8659	18.5105	18.8062	-0.232408	0.191448	-0.0873914	0.980843	-0.0762864	0.948319	-0.00722205	0.986751	0.118157	0.999852	0.285351	0.0509402	0.131887	0.428558	0.146833	0.400213	0.118059	0.959944	-0.0138016	0.977866	0.00393507	0.991011	-0.0811279	0.620489	-0.313536	0.0165262	-0.168519	0.251696	-0.157414	0.29085	-0.0684391	0.692945	-0.0756612	0.596883	0.0497174	0.749341	-0.218151	0.0659541	0.0672002	0.612366	-0.0862641	0.550706	-0.0713182	0.666724	-0.520924	3.07991e-06	-0.402865	0.000420401	-0.534726	3.94245e-06	-0.516989	8.88749e-06	1204	1264	1027	699	674	709	745	668	879	769	833	616	611	745	718	1092	1253	970	1114	1071	1047	1307	1048	1213	1221	953	871	992	1882	908	1096	805	427	747	745	814	698	586	634	578	564	548	458	347	405	400	345
AT3G53930			Protein kinase superfamily protein;(source:Araport11)	711-712 aa	712			SEG: 0.04 (25/712)	Pkinase [PF00069.24]; Pkinase_Tyr [PF07714.16]	Protein kinase domain [IPR000719]; Protein kinase, ATP binding site [IPR017441]; Protein kinase-like domain [IPR011009]; Serine/threonine-protein kinase, active site [IPR008271]		phosphorylation [GO:0016310]	13.2144	14.4082	12.9239	14.2758	14.7919	13.7128	11.8683	12.6926	12.8978	14.6039	12.9975	12.8521	15.6032	16.3633	14.4483	13.3671	12.5494	15.3355	14.0719	17.6019	18.3148	16.3907	15.1863	13.9242	13.0394	12.0379	12.9054	15.222	17.1981	15.3565	14.239	15.5507	14.5003	13.9856	14.3461	11.496	10.8029	11.0632	10.9286	9.30924	11.3447	11.5188	10.2215	12.1534	11.5793	11.0508	12.3443	-0.282485	0.0670146	-0.109123	0.973085	0.064332	0.952079	0.345907	0.00622906	0.17205	0.999852	0.263166	0.0414024	0.161665	0.26013	0.287326	0.0412234	-0.0344334	0.997227	0.0863021	0.803531	0.155807	0.418095	0.207414	0.0997682	-0.0750709	0.635947	0.0982907	0.506836	0.271746	0.0241527	0.0970593	0.502107	0.442966	1.34942e-05	0.269109	0.0153675	0.0801981	0.495492	0.343364	0.000677034	0.241863	0.03403	0.367524	0.00235571	0.0185659	0.880232	-0.0158676	0.901954	0.104868	0.415586	0.174373	0.133949	465	497	377	354	320	300	360	294	385	393	343	285	333	373	362	431	514	474	512	628	631	609	482	498	578	466	394	503	817	415	471	360	263	407	370	447	406	315	322	268	299	331	237	235	270	231	212
AT3G53940			Mitochondrial substrate carrier family protein;(source:Araport11)	365 aa	365			SEG: 0.12 (44/365)	Mito_carr [PF00153.26]	Mitochondrial carrier domain [IPR023395]; Mitochondrial carrier protein [IPR002067]; Mitochondrial substrate/solute carrier [IPR018108]		transmembrane transport [GO:0055085]; transmembrane transporter activity [GO:0022857]	11.0579	13.0692	12.0896	14.0243	11.5379	10.2681	10.0032	12.4295	10.8799	10.1527	9.64147	11.5628	14.2517	10.7352	10.4899	11.8081	10.769	11.4649	11.6657	11.8621	11.5613	10.9732	10.9311	11.8336	7.13437	7.20416	7.71988	9.57142	9.78805	8.70359	9.35668	8.71501	8.42784	7.51873	7.44406	7.63746	6.39231	8.02964	5.9903	6.68144	6.39966	6.45186	6.88251	7.00192	6.56067	6.39978	6.10284	-0.223702	0.30129	-0.260801	0.944214	-0.120971	0.912082	0.104457	0.717112	-0.00349596	0.999852	0.401708	0.0146018	0.0961629	0.667054	0.0372755	0.888657	-0.150551	0.956967	-0.184574	0.646956	-0.120003	0.69188	0.153947	0.3681	-0.069755	0.733803	-0.106854	0.577605	0.0329754	0.885499	-0.0117035	0.963313	0.0927538	0.558305	-0.0151995	0.937847	-0.448465	0.000619216	-0.0467573	0.763515	-0.352302	0.0156873	-0.411189	0.0119266	-0.431032	0.00105581	-0.581582	2.05648e-05	-0.615606	1.64197e-05	-0.551035	0.000157394	288	355	282	274	193	184	235	233	248	218	195	197	242	198	185	300	337	275	329	329	304	326	257	321	254	235	198	278	433	207	234	153	118	171	143	229	194	168	134	156	125	125	120	92	116	101	82
AT3G53950			glyoxal oxidase-related protein;(source:Araport11)	545 aa	545	TM(1x)			DUF1929 [PF09118.10]; Glyoxal_oxid_N [PF07250.10]; Kelch_4 [PF13418.5]	Domain of unknown function DUF1929 [IPR015202]; Galactose oxidase, beta-propeller [IPR015916]; Galactose oxidase/kelch, beta-propeller [IPR011043]; Glyoxal oxidase, N-terminal [IPR009880]; Immunoglobulin E-set [IPR014756]; Immunoglobulin-like fold [IPR013783]		biological_process [GO:0008150]; integral component of membrane [GO:0016021]; molecular_function [GO:0003674]	18.6005	18.158	16.5478	20.5848	17.0808	17.5788	13.3129	17.8011	19.3838	16.7599	18.2867	14.4252	19.5022	16.1201	20.5534	19.879	19.4904	21.7886	24.0176	25.8533	22.3724	22.6929	23.6676	20.5605	13.7561	13.992	13.8145	16.7985	20.6175	16.943	18.0727	19.1111	13.3644	15.8255	15.3662	12.3622	11.8111	14.8102	14.0912	13.0309	14.1842	14.2232	14.1799	15.9795	13.5245	13.3328	13.575	-0.303485	0.202032	-0.246384	0.972096	-0.128912	0.919719	0.31779	0.167084	0.177239	0.999852	0.514625	0.0064465	0.204497	0.350643	0.321748	0.139164	0.190972	0.933684	0.1524	0.744305	0.206604	0.455601	0.221474	0.250319	-0.0820104	0.734834	-0.0249093	0.923974	0.0925624	0.691302	0.304451	0.0990515	0.62224	5.86778e-05	0.481689	0.00313003	-0.258996	0.111985	0.255629	0.113021	-0.054499	0.797745	0.0627516	0.789851	-0.388515	0.0121444	-0.197542	0.227458	-0.236115	0.166063	-0.181911	0.28666	1015	1022	799	849	600	641	594	680	888	729	761	504	688	602	705	1069	1295	1108	1439	1554	1259	1485	1199	1210	903	820	674	935	1791	795	898	682	349	736	600	662	616	569	592	541	526	497	445	390	442	395	342
AT3G53960			Major facilitator superfamily protein;(source:Araport11)	602 aa	602	TM(10x)		SEG: 0.02 (13/602)	PTR2 [PF00854.20]	Major facilitator superfamily domain [IPR020846]; PTR2 family proton/oligopeptide symporter, conserved site [IPR018456]; Proton-dependent oligopeptide transporter family [IPR000109]			14.5454	9.89997	10.1213	16.0204	14.4112	14.6768	15.1501	13.8448	13.3804	16.8414	14.6518	14.308	16.9998	15.4834	16.1962	17.1761	15.3626	15.1706	16.343	19.322	19.5386	16.9939	17.139	17.642	11.7019	12.4972	11.867	11.8376	13.217	11.7627	16.6832	14.2415	14.7215	15.128	14.981	15.0652	14.594	16.4279	16.1998	15.41	19.1044	19.121	17.9288	16.17	18.7069	18.4339	14.5974	-0.183943	0.377824	-0.023655	0.998042	0.0379723	0.980376	0.270801	0.122037	0.11732	0.999852	0.0539083	0.811894	0.193458	0.254664	0.336897	0.0438359	0.182422	0.886803	0.158392	0.626858	0.247959	0.190351	0.5338	6.22098e-05	0.349857	0.0141757	0.510145	0.000151517	0.571772	1.48427e-05	0.53498	4.07182e-05	0.805781	2.06075e-11	0.652301	1.64186e-07	0.32972	0.0088601	0.383628	0.00203368	0.523178	4.58057e-05	0.666617	1.70969e-06	0.699399	3.90099e-09	0.881821	1.19857e-13	0.857791	1.52879e-12	0.947359	4.81254e-15	526	372	328	428	332	361	499	357	424	500	411	336	400	393	411	605	658	502	632	742	713	690	554	656	580	565	420	465	793	385	587	351	295	480	398	627	605	478	506	490	517	521	435	296	456	400	270
AT3G53970	PROTEASOME REGULATOR1 (PTRE1)	PROTEASOME REGULATOR1 (PTRE1)	PTRE1 was identified as homologous to human PI31. It has a conserved proline-rich domain at the C-terminus and a highly conserved FP (Fbxo7/PI31) dimerization domain at the N-terminus as well as some novel, conserved domains found only in plants. It regulates auxin signaling possibly via its proteosome suppressing activity.	252-302 aa	302			SEG: 0.20 (61/302)	PI31_Prot_N [PF11566.7]	PI31 proteasome regulator, N-terminal [IPR021625]		cellular response to auxin stimulus [GO:0071365]; cytosol [GO:0005829]; endoplasmic reticulum [GO:0005783]; molecular_function [GO:0003674]; negative regulation of proteasomal protein catabolic process [GO:1901799]; nucleus [GO:0005634]; plasma membrane [GO:0005886]; proteasome complex [GO:0000502]	56.5925	51.2681	48.6902	47.6498	49.858	49.581	45.0661	52.5044	53.7714	47.4462	60.2741	57.9667	48.7897	48.4802	52.9312	53.1286	49.8831	51.5534	48.0664	45.8738	46.7135	46.9108	50.7168	53.6493	34.1191	32.3164	35.2081	35.4643	47.6683	37.8245	46.0331	45.381	42.3979	41.6801	39.1005	36.1595	33.3034	38.1682	35.6365	36.814	37.2485	40.1015	39.7082	39.5911	43.3686	38.4133	41.2506	-0.0788459	0.711792	0.10801	0.973085	-0.0578892	0.957518	-0.0708786	0.780565	-0.0125058	0.999852	0.339249	0.0106629	0.266836	0.0482015	0.325198	0.0256177	0.0975556	0.970693	0.092044	0.78663	0.298196	0.0544781	0.0797508	0.597079	0.000904894	0.996731	0.187761	0.152677	0.0218616	0.906052	0.0581502	0.720494	-0.0127284	0.93439	0.0456444	0.753331	-0.428564	4.88215e-05	-0.0893153	0.455951	-0.161728	0.188802	-0.103365	0.481686	-0.302349	0.00444005	-0.204793	0.0636451	-0.210305	0.0687017	-0.00415263	0.977107	1189	1120	900	750	674	713	824	796	985	819	976	797	671	713	769	1078	1248	992	1082	1021	994	1125	956	1180	929	792	691	791	1657	705	911	633	456	753	596	851	766	621	628	661	577	604	537	408	600	475	438
AT3G53980			Bifunctional inhibitor/lipid-transfer protein/seed storage 2S albumin superfamily protein;(source:Araport11)	114 aa	114	SigP		SEG: 0.10 (11/114)	LTP_2 [PF14368.5]; Tryp_alpha_amyl [PF00234.21]	Bifunctional inhibitor/plant lipid transfer protein/seed storage helical domain [IPR016140]		fatty acid binding [GO:0005504]; secretory vesicle [GO:0099503]; systemic acquired resistance [GO:0009627]	12.5878	7.26807	7.90747	2.65925	21.1231	34.6807	21.7597	22.7896	10.5748	20.19	36.6776	21.3663	14.7082	19.3536	12.8756	33.8745	29.776	33.6204	14.6598	7.5792	10.9788	22.0745	19.1342	32.4965	15.211	17.8563	17.8986	17.9175	18.6215	13.6406	27.7198	24.3952	17.0992	5.7921	10.1025	28.4951	28.0373	30.9125	22.7723	23.962	17.7482	8.94399	9.53911	7.11361	17.5539	13.567	26.0221	-0.121133	0.907146	0.326044	0.980843	-0.307113	0.941059	-1.42701	0.00841774	-0.360773	0.999852	0.0108763	0.992052	0.172243	0.8147	-1.10169	0.0649962	-0.420456	0.959944	-1.81439	0.00146905	-0.676537	0.327953	1.2028	0.0133362	1.08166	0.0315898	1.52884	0.00123579	0.895683	0.0860861	1.78014	9.67109e-05	0.353126	0.511216	1.41937	0.00193219	1.3465	0.00183653	1.35737	0.00164737	1.51874	0.00067739	0.244805	0.706479	2.41583	4.43354e-09	1.99537	1.80671e-06	0.601442	0.219415	1.73929	4.40768e-05	84	56	49	18	89	164	162	105	58	111	183	96	78	85	69	208	236	199	107	57	71	159	121	221	148	210	128	162	250	94	189	121	75	40	59	314	311	240	173	204	129	65	62	35	115	67	112
AT3G53990	UNIVERSAL STRESS PROTEIN (ATUSP)	UNIVERSAL STRESS PROTEIN (ATUSP)	Encodes universal stress protein (USP). Functions as a molecular chaperone under heat shock and oxidative stress conditions. Chaperone activity and assembly into complexes is redox regulated.	126-160 aa	160				Usp [PF00582.25]	Rossmann-like alpha/beta/alpha sandwich fold [IPR014729]; Universal stress protein A [IPR006015]; UspA [IPR006016]		RNA folding [GO:0034337]; chaperone-mediated protein folding [GO:0061077]; cytoplasm [GO:0005737]; cytosol [GO:0005829]; hydrolase activity [GO:0016787]; nucleic acid binding [GO:0003676]; nucleus [GO:0005634]; plasma membrane [GO:0005886]; response to cold [GO:0009409]; response to heat [GO:0009408]; response to oxidative stress [GO:0006979]	114.035	109.718	114.724	116.345	145.932	139.034	165.414	172.757	163.097	149.751	146.778	150.76	141.008	136.569	174.497	135.119	118.959	130.139	138.485	130.48	129.952	131.283	108.44	116.507	193.962	191.758	171.824	191.218	120.256	178.534	114.481	106.681	183.361	197	178.026	227	255.161	229.044	213.941	237.3	217.702	220.196	229.885	196.73	216.835	231.213	192.64	0.27383	0.346824	0.114496	0.983019	0.101336	0.953397	0.113862	0.794035	-0.118433	0.999852	-0.218689	0.406199	-0.687599	0.000773355	-0.079119	0.801381	-0.083869	0.992807	-0.216589	0.648374	-0.128444	0.720358	0.367805	0.0802649	0.641635	0.000935556	0.482301	0.0182908	0.469142	0.0214679	0.238429	0.308934	0.35229	0.0707751	0.119996	0.609584	1.13059	5.3953e-11	0.911899	1.45953e-07	0.442988	0.0209395	1.05147	9.41261e-08	1.46079	5.45585e-18	1.37692	5.15459e-16	1.2442	4.30149e-13	1.33235	5.41215e-15	1182	1191	1065	880	944	974	1637	1265	1489	1267	1159	1003	936	994	1229	1350	1449	1229	1519	1414	1356	1501	991	1225	3047	2813	1878	2313	2213	1758	1197	769	1144	1858	1381	2894	3321	1982	1973	2297	1732	1836	1694	1075	1578	1491	1056
AT3G54000			TIP41-like protein;(source:Araport11)	301-352 aa	352			SEG: 0.14 (42/301)		Uncharacterised conserved protein UCP022260 [IPR016802]		biological_process [GO:0008150]; molecular_function [GO:0003674]	15.8811	17.3093	16.664	15.6516	14.1172	14.6363	11.7068	11.353	12.735	12.8857	13.5282	13.0062	14.1353	15.6065	12.4981	17.0598	17.2481	18.3679	14.9011	13.0516	15.7386	16.5953	15.5669	17.4028	10.0288	10.2657	9.11023	13.8872	14.2805	12.2793	12.5935	13.7975	7.56463	9.22365	12.2257	9.44188	8.13695	9.92897	8.95413	8.15951	9.42111	11.0694	9.28491	9.91828	6.95905	7.70255	8.17988	-0.418619	0.029975	-0.230713	0.972096	-0.168479	0.861437	-0.216719	0.347958	-0.0822579	0.999852	0.527372	0.00139343	0.0409227	0.873116	0.157377	0.472657	0.0144555	0.997848	0.0782746	0.877005	-0.166005	0.545752	0.0194516	0.936527	-0.399167	0.0108008	-0.211261	0.230846	-0.149027	0.427208	0.16559	0.358778	-0.0511292	0.777701	0.0833317	0.643171	-0.450465	0.00103545	0.0769071	0.629505	-0.409543	0.00562215	-0.293088	0.0876606	-0.547582	5.43923e-05	-0.533126	0.000119066	-0.469307	0.00107249	-0.713587	6.75991e-07	561	641	535	422	328	364	386	304	389	391	377	303	331	398	308	603	742	596	577	495	563	679	493	652	491	476	331	569	889	425	446	342	142	301	334	387	344	292	282	265	260	298	228	180	173	171	155
AT3G54010	PASTICCINO 1 (PAS1)	PASTICCINO 1 (PAS1); (DEI1)	Immunophilin-like protein similar to the p59 FK506-binding protein (FKBP52). Shows rotamase activity and contains an FKBP-like domain and three tetratricopeptide repeat units. Members of this class of mutation show ectopic cell proliferation in cotyledons. Gene may be alternatively spliced. Belongs to one of the 36 carboxylate clamp (CC)-tetratricopeptide repeat (TPR) proteins (Prasad 2010, Pubmed ID: 20856808) with potential to interact with Hsp90/Hsp70 as co-chaperones.	545-635 aa	635	TM(1x)		SEG: 0.06 (41/635)	FKBP_C [PF00254.27]; TPR_1 [PF00515.27]; TPR_2 [PF07719.16]; TPR_6 [PF13174.5]	FKBP-type peptidyl-prolyl cis-trans isomerase domain [IPR001179]; Peptidyl-prolyl cis-trans isomerase PASTICCINO1 [IPR031135]; Peptidyl-prolyl cis-trans isomerase, FKBP-type [IPR023566]; Tetratricopeptide repeat [IPR019734]; Tetratricopeptide repeat-containing domain [IPR013026]; Tetratricopeptide-like helical domain [IPR011990]		auxin-activated signaling pathway [GO:0009734]; cell differentiation [GO:0030154]; cytokinin-activated signaling pathway [GO:0009736]; embryo development ending in seed dormancy [GO:0009793]; embryonic pattern specification [GO:0009880]; endoplasmic reticulum [GO:0005783]; endoplasmic reticulum membrane [GO:0005789]; establishment of cell polarity [GO:0030010]; integral component of membrane [GO:0016021]; lateral root development [GO:0048527]; nucleus [GO:0005634]; protein binding [GO:0005515]; response to cytokinin [GO:0009735]; root development [GO:0048364]; unidimensional cell growth [GO:0009826]; very long-chain fatty acid biosynthetic process [GO:0042761]	48.6302	50.595	50.5823	40.0127	42.8595	41.4237	39.9427	39.586	43.8255	38.1552	43.5055	44.3556	42.2803	43.6781	40.0166	48.3774	46.6408	48.3607	44.1072	44.6919	45.9191	47.6396	47.7026	49.5242	35.2241	29.6761	36.5765	45.1167	48.1297	43.4763	46.3746	46.0129	29.2523	44.952	49.1465	23.6606	18.3315	28.1811	27.7219	20.209	29.3539	27.2867	24.1099	28.3548	29.1182	27.0376	26.489	-0.0940472	0.714556	-0.0230616	0.998042	-0.0505421	0.972867	-0.0310545	0.936529	0.0123288	0.999852	0.451155	0.00392677	0.0654234	0.765798	0.477922	0.00466736	0.186213	0.913451	0.141133	0.712916	0.344228	0.0670602	-0.147534	0.380848	-0.241581	0.12666	-0.170595	0.312368	-0.198076	0.225991	-0.0189737	0.937611	-0.0500282	0.769613	-0.00664485	0.975155	-0.365956	0.00487985	0.0851994	0.567251	-0.300532	0.031722	0.111967	0.528008	-0.840301	1.46382e-11	-0.654089	2.11036e-07	-0.699169	4.2802e-08	-0.496073	0.000119214	2204	2377	2020	1299	1200	1264	1612	1262	1704	1399	1482	1288	1202	1366	1243	2082	2432	1969	2081	2084	2057	2366	1870	2260	2059	1579	1541	2106	3397	1687	1903	1317	630	1671	1541	1226	937	996	1056	792	976	916	717	638	875	737	611
AT3G54020	ARABIDOPSIS INOSITOL PHOSPHORYLCERAMIDE SYNTHASE 1 (AtIPCS1)	ARABIDOPSIS INOSITOL PHOSPHORYLCERAMIDE SYNTHASE 1 (AtIPCS1)	Inositol phosphorylceramide synthase	305 aa	305	TM(5x)		SEG: 0.04 (12/305)	PAP2_C [PF14360.5]	Sphingomyelin synthase-like domain [IPR025749]		ceramide biosynthetic process [GO:0046513]; ceramide cholinephosphotransferase activity [GO:0047493]; inositol phosphoceramide synthase activity [GO:0045140]; integral component of Golgi membrane [GO:0030173]; integral component of endoplasmic reticulum membrane [GO:0030176]; integral component of plasma membrane [GO:0005887]; sphingolipid biosynthetic process [GO:0030148]; sphingomyelin synthase activity [GO:0033188]; trans-Golgi network [GO:0005802]	13.43	17.89	16.1041	15.186	14.1968	15.1058	12.8512	15.1266	14.9511	13.5978	12.9363	13.7129	14.6667	15.0501	17.604	13.3395	12.9411	14.0261	13.2875	14.7144	14.9002	13.8957	14.1208	14.5382	10.8419	13.9716	11.4826	13.5707	14.5872	13.26	12.0568	12.1004	14.6966	11.5355	11.2759	12.7663	13.1248	11.5584	12.7957	12.1024	13.4015	13.6575	12.0369	14.0693	13.7846	12.488	13.085	-0.128412	0.592534	-0.173007	0.972096	0.0388953	0.980376	0.143754	0.562799	0.0603495	0.999852	0.177528	0.313071	-0.0587174	0.788825	-0.112488	0.590057	0.0332013	0.997227	0.00817896	0.987109	0.0807057	0.775142	0.0578815	0.768792	-0.0705306	0.718421	-0.115125	0.522365	0.0967768	0.59644	-0.166338	0.307117	-0.0225842	0.89712	-0.105988	0.50191	-0.0215949	0.893071	0.155933	0.239055	-0.0803123	0.626786	-0.134083	0.442446	-0.0259939	0.858641	0.00720743	0.961627	-0.0178149	0.9522	0.0547118	0.729448	308	428	333	257	208	238	272	251	307	261	235	207	221	248	288	300	352	295	325	356	345	352	288	340	365	434	273	356	577	287	288	200	205	242	198	341	354	214	251	245	226	242	187	162	209	168	149
AT3G54030	BRASSINOSTEROID-SIGNALING KINASE 6 (BSK6)	BRASSINOSTEROID-SIGNALING KINASE 6 (BSK6)	kinase with tetratricopeptide repeat domain-containing protein;(source:Araport11)	490 aa	490				Pkinase [PF00069.24]; Pkinase_Tyr [PF07714.16]	Protein kinase domain [IPR000719]; Protein kinase-like domain [IPR011009]; Serine-threonine/tyrosine-protein kinase catalytic domain [IPR001245]; Tetratricopeptide-like helical domain [IPR011990]		ATP binding [GO:0005524]; brassinosteroid mediated signaling pathway [GO:0009742]; protein binding [GO:0005515]; protein phosphorylation [GO:0006468]; protein serine/threonine kinase activity [GO:0004674]	11.5113	11.3331	10.8502	11.3334	12.1013	11.6657	18.4444	15.7212	12.7996	12.0545	11.9084	12.1255	14.7207	12.6812	13.8291	12.1041	12.222	11.1096	12.7069	14.0024	14.9668	14.1353	15.4409	13.9944	11.5479	14.006	10.5439	12.1175	14.6512	12.7858	11.966	12.0287	13.8768	12.92	10.2462	12.5141	12.454	15.5473	15.1824	12.5421	14.4816	15.0211	14.8249	16.8502	13.3134	13.9642	13.8014	0.354588	0.0374927	0.00179539	0.998042	0.165623	0.836861	0.290707	0.0834968	0.288837	0.656338	0.146684	0.396163	-0.135251	0.445965	-0.0580213	0.78737	0.0984185	0.979891	0.146925	0.650064	0.10004	0.676705	0.208404	0.171324	0.562992	7.29273e-06	0.210199	0.173008	0.374027	0.00651319	0.127662	0.445222	0.418369	0.000670157	0.416499	0.00096397	0.392363	0.0010278	0.539047	3.89205e-06	0.257112	0.0586763	0.334342	0.0225482	0.58239	4.86682e-07	0.680808	5.46623e-09	0.729315	8.61229e-10	0.68243	1.51866e-08	371	379	312	268	248	258	556	365	366	321	298	256	307	289	314	375	459	324	432	471	480	502	436	457	515	574	337	429	786	376	374	262	238	365	243	479	473	409	427	364	355	373	327	280	295	277	233
AT3G54040			PAR1 protein;(source:Araport11)	183 aa	183	SigP			PAR1 [PF06521.10]	PAR1 [IPR009489]		biological_process [GO:0008150]; molecular_function [GO:0003674]	8.32839	12.3144	12.9824	28.7406	25.6437	20.9618	8.39282	13.5856	16.5178	26.663	14.6654	18.4668	19.0449	23.0894	21.5108	25.1289	18.0316	27.2652	20.5546	21.2528	20.3363	26.4928	17.5687	19.0365	15.541	15.7337	18.1246	18.0612	8.16252	20.0716	15.7356	18.1497	21.4794	13.0677	20.9497	13.9919	16.4841	9.72253	9.38897	9.69927	9.32678	11.2701	15.5829	9.87665	4.51249	9.27762	4.86535	-1.09656	0.0103704	-0.39394	0.972096	-0.343058	0.877468	-0.100895	0.915646	-0.11083	0.999852	-0.0363886	0.958675	0.0788464	0.895694	0.143036	0.804294	-0.444726	0.921742	-0.198703	0.858803	-1.02054	0.0273426	1.31489	0.00013876	0.218332	0.660989	0.920949	0.0129198	0.971831	0.00776575	1.17267	0.00085175	1.07178	0.00142363	1.06184	0.00213104	0.679099	0.0446513	0.642711	0.0576331	0.757946	0.0323685	0.822135	0.0353235	0.417589	0.224056	-0.0271372	0.945213	0.218886	0.611755	-0.602955	0.0912861	139	213	191	356	271	232	118	159	236	355	188	198	205	271	233	411	368	426	372	394	353	525	274	340	323	288	268	301	209	279	239	197	186	183	245	248	275	117	126	126	108	128	155	75	49	84	37
AT3G54050	HIGH CYCLIC ELECTRON FLOW 1 (HCEF1)	HIGH CYCLIC ELECTRON FLOW 1 (HCEF1); (CFBP1)	Encodes a chloroplastic fructose 1,6-bisphosphate phosphatase. also known as HCEF1 (High Cyclic Electron Flow 1). hcef1 mutants have constitutively elevated electron flow (CEFI) and plants with antisense suppression of this enzyme have higher levels of net leaf photosynthesis and increased sucrose biosynthesis. The mRNA is cell-to-cell mobile.	417 aa	417	SigP		SEG: 0.15 (63/417)	FBPase [PF00316.19]	Fructose-1,6-bisphosphatase [IPR028343]; Fructose-1,6-bisphosphatase class 1 [IPR000146]; Fructose-1,6-bisphosphatase, active site [IPR020548]; Fructose-1-6-bisphosphatase class I, N-terminal [IPR033391]		chloroplast [GO:0009507]; cytoplasm [GO:0005737]; cytosol [GO:0005829]; fructose 1,6-bisphosphate 1-phosphatase activity [GO:0042132]; fructose 1,6-bisphosphate metabolic process [GO:0030388]; fructose 6-phosphate metabolic process [GO:0006002]; fructose metabolic process [GO:0006000]; gluconeogenesis [GO:0006094]; metal ion binding [GO:0046872]; photosynthesis [GO:0015979]; photosynthetic electron transport in photosystem I [GO:0009773]; reductive pentose-phosphate cycle [GO:0019253]; response to cold [GO:0009409]; stromule [GO:0010319]; sucrose biosynthetic process [GO:0005986]; sucrose metabolic process [GO:0005985]	117.378	117.229	113.083	104.538	122.426	116.735	90.6601	124.093	117.146	130.464	153.488	123.328	126.415	117.852	138.755	186.184	156.254	142.43	149.867	179.378	165.769	155.5	171.783	171.669	119.476	101.941	133.485	112.423	136.108	123.507	179.64	152.728	105.555	127.481	140.861	141.705	109.531	144.982	150.675	117.879	139.739	134.695	129.264	127.838	103.507	114.345	116.489	-0.142323	0.637637	0.185017	0.972096	0.0857539	0.95732	0.106679	0.781951	0.0636006	0.999852	0.157119	0.531695	0.0927459	0.722432	0.229162	0.333183	0.136632	0.978037	-0.0568596	0.926338	-0.0952398	0.777722	0.146375	0.500215	0.00405208	0.989448	0.331393	0.0841704	0.232129	0.256771	0.568216	0.00105476	0.674895	3.02959e-05	0.631816	0.000147808	0.290738	0.0834557	0.447857	0.0055092	0.383484	0.0261655	0.5199	0.00523519	0.435615	0.00618096	0.572247	0.000275085	0.378756	0.0220091	0.340376	0.0381396	3636	3724	3087	2395	2438	2448	2528	2799	3099	3301	3620	2484	2565	2511	3044	5598	5765	4049	5089	5952	5222	5581	4775	5588	4906	3834	4071	3899	7225	3570	5115	3146	1620	3493	3241	4884	3762	3523	4007	3192	3270	3005	2612	1987	2163	2154	1896
AT3G54060			myosin-M heavy protein;(source:Araport11)	442-456 aa	456		NCoils: 0.05 (21/456); 0.05 (21/442)	SEG: 0.05 (24/456)				biological_process [GO:0008150]; molecular_function [GO:0003674]	1.2712	0.933946	0.378415	0.743174	0.619642	0.577273	1.24393	0.411388	0.979798	0.706641	1.63755	0.676763	0.755867	0.48261	0.753268	1.0899	0.712962	0.865483	1.024	1.0877	1.0763	1.17878	0.903395	0.835388	1.16837	1.24468	1.02012	1.22891	0.607041	0.882615	0.746684	0.625857	1.70543	1.17328	1.09311	1.03559	0.755412	1.16265	0.977514	0.716612	1.04687	1.04087	1.19089	1.07076	1.15298	1.37701	0.904283	0.449253	0.625738	0.617207	0.972096	-0.0133105	0.9996	0.303953	0.762279	0.0974959	0.999852	-0.428282	0.491388	-0.381673	0.54812	-0.0900393	0.908264	-0.0903576	0.997227	0.116763	0.946419	0.259575	0.77742	-0.294922	0.679197	0.154331	0.836786	0.322285	0.623438	-0.308233	0.669642	0.0864057	0.912631	0.390358	0.45134	0.183902	0.759868	0.808191	0.0625918	0.379909	0.430491	0.426518	0.430929	0.718152	0.187416	0.593309	0.182784	0.502952	0.28428	0.710072	0.139611	0.852884	0.0655163	26	20	7	11	8	8	25	6	18	12	26	9	10	7	11	22	17	16	22	23	22	26	16	17	36	36	22	29	21	17	16	9	22	22	17	27	20	21	19	14	17	18	18	12	17	18	10
AT3G54065													0.563316	0	0	0.155157	0.36033	0	0.117159	0.157732	0.12582	0.271378	0.288174	0	0	0.31536	0.487634	0.23223	0.095834	0	0.106346	0.107878	0.112292	0.206912	0	0.112412	0.07547	0.242633	0.217822	0.09995	0.068204	0.123391	0.223136	0.162714	0.372211	0	0.154995	0.179173	0.18055	0.266837	0.630338	0.122116	0.147969	0.271792	0.157464	0.213262	0	0	0	-0.380484	NA	0.203119	NA	0.649999	NA	0.0299258	0.997273	-0.0155455	0.999852	-0.992573	NA	0.294098	NA	-1.42117	NA	0.532022	0.995858	0.0130571	NA	-2.58004	NA	-0.0505059	NA	-0.43099	NA	0.152613	NA	0.599493	NA	-0.717553	0.751159	-0.687627	0.719063	-0.733098	NA	0.275443	0.868643	-0.71713	0.678778	0.569541	0.750269	-1.14573	0.647729	0.502767	0.733686	1.03479	0.458292	0.515824	0.815022	-2.07727	0.261111	5	0	0	1	2	0	1	1	1	2	2	0	0	2	3	2	1	0	1	1	1	2	0	1	1	3	2	1	1	1	2	1	2	0	1	2	2	2	5	1	1	2	1	1	0	0	0
AT3G54070			LOW protein: ankyrin repeat protein;(source:Araport11)	574 aa	574	TM(5x)		SEG: 0.03 (15/574)	Ank [PF00023.29]; Ank_2 [PF12796.6]; Ank_3 [PF13606.5]; Ank_4 [PF13637.5]; Ank_5 [PF13857.5]; PGG [PF13962.5]	Ankyrin repeat [IPR002110]; Ankyrin repeat-containing domain [IPR020683]; PGG domain [IPR026961]		biological_process [GO:0008150]	0	0	0	0	0	0	0	0	0	0	0	0	0	0	0	0	0	0	0	0	0	0	0	0	0	0	0	0	0	0	0	0	0	0	0	0	0	0	0	0	0	0	0	0	0	0	0	NA	NA	NA	NA	NA	NA	NA	NA	NA	NA	NA	NA	NA	NA	NA	NA	NA	NA	NA	NA	NA	NA	NA	NA	NA	NA	NA	NA	NA	NA	NA	NA	NA	NA	NA	NA	NA	NA	NA	NA	NA	NA	NA	NA	NA	NA	NA	NA	NA	NA	NA	NA	0	0	0	0	0	0	0	0	0	0	0	0	0	0	0	0	0	0	0	0	0	0	0	0	0	0	0	0	0	0	0	0	0	0	0	0	0	0	0	0	0	0	0	0	0	0	0
AT3G54080			Concanavalin A-like lectin family protein;(source:Araport11)	350 aa	350	SigP+TM(1x)	NCoils: 0.06 (21/350)	SEG: 0.20 (71/350)	Lectin_legB [PF00139.18]	Concanavalin A-like lectin/glucanase domain [IPR013320]; Legume lectin domain [IPR001220]		biological_process [GO:0008150]; carbohydrate binding [GO:0030246]; integral component of membrane [GO:0016021]	78.4975	82.5112	77.6513	57.6346	59.7501	65.8076	62.5398	62.6309	59.955	59.5863	66.9799	65.4811	63.663	61.8089	64.1005	68.1774	67.7291	70.8583	63.2478	61.7184	58.4481	67.9568	73.017	74.1029	58.8001	55.2786	53.2572	66.5724	62.9189	58.6471	75.1116	66.6429	52.8584	46.4197	53.8401	54.776	49.3716	53.5307	48.6294	49.4959	45.5065	53.6651	53.7969	55.453	41.747	46.2397	43.767	-0.0617728	0.753213	0.0189378	0.998042	-0.00470069	0.998864	-0.115286	0.536402	0.0371489	0.999852	0.165625	0.207259	0.0337743	0.8417	-0.180243	0.191725	-0.0969229	0.959944	-0.0175845	0.966492	-0.21012	0.159397	-0.222799	0.0443728	-0.284572	0.00807376	-0.203861	0.074479	-0.2275	0.0420043	-0.144732	0.231767	-0.260018	0.00934811	-0.107583	0.353971	-0.134283	0.187709	0.0313421	0.785445	-0.100508	0.381598	-0.314525	0.00516409	-0.265877	0.00500557	-0.3628	0.000125624	-0.283461	0.00393376	-0.475997	6.92888e-07	1948	2133	1742	1065	957	1127	1453	1131	1322	1230	1304	1064	1034	1095	1162	1651	1982	1606	1680	1603	1460	1869	1593	1863	2149	1879	1391	1921	2743	1399	1926	1188	754	1067	1036	1603	1487	1094	1062	1125	858	1043	920	711	708	701	567
AT3G54085			Yos1-like protein;(source:Araport11)	78 aa	78	SigP		SEG: 0.21 (16/78)	Yos1 [PF08571.9]	Yos1-like [IPR013880]		molecular_function [GO:0003674]	17.6005	17.0693	16.5627	12.8106	12.5758	17.0171	101.727	20.8716	20.1808	14.2844	16.9385	14.6545	14.8184	17.8354	15.4071	9.79887	15.16	12.75	11.7312	12.7033	13.5761	15.0862	12.2924	12.4328	7.44702	13.692	11.3952	11.4862	12.5332	6.11339	11.2208	11.0088	14.7614	7.9924	9.0191	18.6838	72.9299	81.9759	110.737	136.314	92.0331	74.2262	49.1751	18.6714	102.306	126.013	122.282	0.419483	0.25605	0.0896052	0.991984	0.0953178	0.972867	0.0305109	0.968582	0.0470148	0.999852	-0.0868358	0.846641	0.00972681	0.984724	-0.415566	0.271763	-0.088116	0.997227	-0.291513	0.626858	-0.27511	0.506626	-0.0852515	0.819939	0.334231	0.239219	0.00435364	0.991575	0.0100663	0.979866	-0.333556	0.254881	-0.303045	0.247689	-0.286541	0.296436	-0.325164	0.182815	-0.412	0.0859098	-0.315437	0.254889	-0.740729	0.0140838	0.580522	0.00730386	0.492406	0.028952	0.289009	0.266057	0.305412	0.227797	95	93	79	52	43	64	99	82	94	65	73	53	53	68	57	51	98	64	69	69	73	90	57	70	59	93	63	68	113	30	60	41	46	37	35	112	141	90	91	95	67	73	64	46	65	54	38
AT3G54090	FRUCTOKINASE-LIKE 1 (FLN1)	FRUCTOKINASE-LIKE 1 (FLN1)	Encodes a fructokinase-like protein (AT3G54090/FLN1, AT1G69200/FLN2), a member of the pfkB-carbohydrate kinase family. FLN1 and FLN2 are potential plastidial thioredoxin z (TRX z) targets. Mutants display mutant chloroplast development, general plant growth and development defects and defects in PEP-dependent transcription.	471 aa	471			SEG: 0.03 (12/471)	PfkB [PF00294.23]	Carbohydrate kinase PfkB [IPR011611]; Carbohydrate/puine kinase, PfkB, conserved site [IPR002173]; Ribokinase-like [IPR029056]		chloroplast nucleoid [GO:0042644]; chloroplast organization [GO:0009658]; cytoplasm [GO:0005737]; nucleus [GO:0005634]; phosphotransferase activity, alcohol group as acceptor [GO:0016773]; plastid transcription [GO:0042793]; protein binding [GO:0005515]; protein self-association [GO:0043621]	22.8726	23.9323	22.9383	23.8846	16.9551	14.4808	21.4592	22.0751	21.533	18.5728	18.6355	22.3119	22.9784	14.1997	19.197	19.5305	17.685	22.5908	21.2557	27.2804	24.316	20.7179	20.1967	20.4081	17.0054	13.609	17.1442	16.5872	17.0144	15.4674	21.3666	19.4605	14.269	19.9295	16.5645	21.5986	14.9637	20.8574	19.1768	14.6781	17.3689	16.4803	17.4325	16.386	17.4691	14.8893	16.7145	0.130545	0.705045	0.0497169	0.995049	-0.0578744	0.979027	0.344279	0.196495	0.0396947	0.999852	0.0772997	0.809563	0.0288037	0.93394	0.219355	0.407703	-0.111361	0.992037	-0.240404	0.59923	-0.125745	0.7276	-0.184644	0.423889	-0.0540988	0.853949	-0.134927	0.593251	-0.242518	0.281525	-0.166611	0.490972	0.177669	0.385255	-0.126916	0.571679	-0.313792	0.0838465	-0.236492	0.203086	-0.284988	0.148671	-0.0944368	0.711174	-0.0408436	0.839868	-0.152204	0.419688	-0.281248	0.13869	-0.166588	0.394529	714	774	636	545	334	307	595	492	581	473	446	451	460	309	416	586	645	638	700	888	755	721	553	648	701	514	513	553	865	429	629	401	219	532	372	759	521	506	499	394	396	375	352	251	358	275	263
AT3G54100			O-fucosyltransferase family protein;(source:Araport11)	638 aa	638	TM(1x)		SEG: 0.02 (14/638)	O-FucT [PF10250.8]	GDP-fucose protein O-fucosyltransferase [IPR019378]		cytoplasm [GO:0005737]; fucose metabolic process [GO:0006004]; integral component of membrane [GO:0016021]; transferase activity, transferring glycosyl groups [GO:0016757]	9.53242	9.12819	8.48417	7.18532	9.05494	7.96842	7.43959	7.95533	9.56747	7.34659	8.19981	7.95763	8.85563	9.11074	9.10982	7.29698	7.36177	8.63416	7.80307	9.48421	9.12602	8.28443	9.0642	7.77357	6.0652	6.44503	6.27041	7.58979	6.78233	6.97507	8.89915	8.95207	8.81962	8.43808	8.60396	6.20253	4.89049	6.41146	6.50124	4.45282	6.76546	6.89805	7.06921	6.61749	6.93299	5.65293	5.41001	-0.044649	0.865545	-0.0871222	0.980843	0.090918	0.931439	0.242974	0.133241	0.113442	0.999852	0.213826	0.159529	0.330647	0.0162713	0.460671	0.00174845	0.0598252	0.992037	0.18337	0.539865	0.14206	0.529498	-0.0279661	0.88188	-0.0726152	0.66724	-0.115088	0.45976	0.0629518	0.715837	-0.161232	0.254738	0.0817419	0.543475	-0.0477901	0.750961	-0.297938	0.00801519	-0.0841122	0.501931	0.0327086	0.834612	0.162732	0.257534	-0.379919	0.000656334	-0.320093	0.00572142	-0.196549	0.120261	-0.237859	0.0569575	465	462	369	257	279	264	328	275	406	292	307	252	279	310	306	344	423	383	404	487	445	453	391	389	394	384	292	394	539	303	408	288	223	353	301	345	268	245	267	188	243	247	226	160	224	164	134
AT3G54110	PLANT UNCOUPLING MITOCHONDRIAL PROTEIN 1 (PUMP1)	UNCOUPLING PROTEIN 1 (UCP1); PLANT UNCOUPLING MITOCHONDRIAL PROTEIN 1 (PUMP1); (UCP); ARABIDOPSIS THALIANA PLANT UNCOUPLING MITOCHONDRIAL PROTEIN 1 (ATPUMP1); ARABIDOPSIS THALIANA UNCOUPLING PROTEIN 1 (ATUCP1)	Member of Uncoupling protein PUMP2 family. Encodes a mitochondrial uncoupling protein AtUCP1 involved in maintain the redox poise of the mitochondrial electron transport chain to facilitate photosynthetic metabolism. Disruption of UCP1 results in a photosynthetic phenotype. Specifically there is a restriction in photorespiration with a decrease in the rate of oxidation of photorespiratory glycine in the mitochondrion. This change leads to an associated reduced photosynthetic carbon assimilation rate. The mRNA is cell-to-cell mobile.	306 aa	306				Mito_carr [PF00153.26]	Mitochondrial brown fat uncoupling protein [IPR002030]; Mitochondrial carrier domain [IPR023395]; Mitochondrial substrate/solute carrier [IPR018108]		amino acid transmembrane transport [GO:0003333]; amino acid transmembrane transporter activity [GO:0015171]; cytosol [GO:0005829]; integral component of membrane [GO:0016021]; mitochondrial inner membrane [GO:0005743]; mitochondrial transmembrane transport [GO:1990542]; mitochondrion [GO:0005739]; oxidative phosphorylation uncoupler activity [GO:0017077]; photorespiration [GO:0009853]	77.8426	83.2434	77.5459	78.843	68.7566	69.0948	69.2166	82.9876	81.8301	74.6621	74.8495	81.3749	80.3109	70.7811	82.445	67.1116	72.1294	74.2938	61.9728	65.4859	67.9124	67.0252	72.0024	66.0244	56.8628	48.6325	54.1683	47.0386	57.4454	45.4821	69.2925	62.2839	57.7479	56.3347	51.2768	55.3213	52.2773	59.5842	49.181	44.2311	49.2977	56.219	51.9905	49.8506	63.0918	48.4157	47.838	-0.000360812	0.999123	0.0359108	0.992551	0.0200325	0.985872	-0.0721787	0.793291	-0.0516767	0.999852	-0.0318631	0.888457	0.0758383	0.67911	0.0433	0.834909	-0.175141	0.882788	-0.145863	0.634797	0.0244232	0.933054	0.0285466	0.878329	0.0281858	0.886392	0.0644574	0.707947	0.0485792	0.789103	-0.0866925	0.599737	-0.158871	0.216929	-0.138369	0.310374	-0.325855	0.0041505	-0.357718	0.00152377	-0.250016	0.0430925	-0.282555	0.0384511	-0.272902	0.0159458	-0.448042	6.05351e-05	-0.418765	0.000251997	-0.248478	0.034585	1857	2056	1647	1399	1053	1134	1460	1431	1701	1468	1390	1271	1257	1190	1354	1555	2042	1620	1582	1654	1616	1804	1538	1627	1814	1431	1258	1226	2318	986	1600	1010	696	1171	898	1473	1380	1103	975	905	858	959	800	580	988	675	573
AT3G54120			Reticulon family protein;(source:Araport11)	203 aa	203	TM(2x)		SEG: 0.09 (19/203)	Reticulon [PF02453.16]	Reticulon [IPR003388]		biological_process [GO:0008150]; endoplasmic reticulum membrane [GO:0005789]; integral component of membrane [GO:0016021]; molecular_function [GO:0003674]	1.893	3.64037	3.68802	5.45573	3.14904	4.14152	3.20998	5.94091	4.99002	5.91202	2.42885	4.92563	3.77568	3.86273	4.84832	4.51741	3.82236	3.56064	4.50878	2.92577	3.60161	4.45977	6.29858	3.87817	5.03583	4.30365	5.23885	5.42431	4.15133	3.67406	4.70697	2.73152	4.73936	3.93509	2.28102	6.1557	6.09905	5.97233	5.39449	3.65281	4.67692	6.95209	4.69297	3.96829	3.40776	5.05483	2.34765	0.0731986	0.934373	0.0237531	0.998042	-0.0772821	0.98515	-0.0528876	0.96078	0.268541	0.999852	-0.171654	0.770234	-0.43959	0.366551	-0.691124	0.170493	-0.405747	0.935525	-0.278447	0.788186	-0.718478	0.184511	0.619713	0.160082	0.692911	0.108394	0.643466	0.146969	0.54243	0.242363	0.420822	0.378549	0.367935	0.386027	0.689363	0.0831537	1.02712	0.00306408	0.85547	0.0158094	0.587535	0.152089	0.336001	0.508013	1.36277	4.68674e-05	0.957027	0.00690648	1.08433	0.00269571	0.644296	0.100094	20	40	35	42	21	30	32	45	47	52	20	34	26	29	37	46	47	34	50	32	38	51	58	41	78	62	57	65	74	36	50	20	30	37	18	79	80	53	51	36	38	59	35	22	25	33	13
AT3G54130			Josephin family protein;(source:Araport11)	280 aa	280			SEG: 0.08 (22/280)	Josephin [PF02099.16]	Machado-Joseph disease protein MJD [IPR006155]			12.1474	11.2857	9.87199	10.1501	10.324	12.736	9.8102	9.10271	9.42813	10.1892	11.2713	8.784	12.4063	10.3458	10.1564	9.04832	10.6634	9.54871	8.38704	7.87529	8.32365	8.18108	9.88307	9.10235	7.67754	8.79026	7.22125	5.86891	8.21717	5.73756	8.64604	8.12866	11.0213	7.37148	5.60133	10.9055	9.29699	8.67052	9.06926	7.78773	7.48269	8.84289	7.08633	8.24779	9.8504	6.04654	7.29223	-0.356967	0.146139	-0.200546	0.972096	-0.117634	0.941059	-0.184737	0.561867	-0.0988334	0.999852	-0.177695	0.471123	0.0474857	0.872483	-0.239656	0.342289	-0.185311	0.94538	-0.321419	0.390371	-0.214742	0.479679	0.160793	0.452412	-0.196174	0.362174	-0.0397533	0.883025	0.043159	0.875878	-0.102361	0.667496	-0.287098	0.102315	-0.201195	0.291731	-0.190856	0.269173	-0.368551	0.0243175	-0.14337	0.475821	-0.430512	0.0324937	0.0337242	0.855102	-0.151587	0.389158	-0.287695	0.111776	-0.181018	0.333865	267	258	195	169	147	191	191	143	180	183	192	125	179	160	150	195	281	194	201	187	186	207	198	209	236	245	161	148	317	119	191	126	130	147	95	261	229	149	167	148	121	140	101	89	143	78	81
AT3G54140	NRT1/ PTR FAMILY 8.1 (NPF8.1)	PEPTIDE TRANSPORTER 1 (PTR1); NRT1/ PTR FAMILY 8.1 (NPF8.1); (ATNPF8.1); ARABIDOPSIS THALIANA PEPTIDE TRANSPORTER 1 (ATPTR1)	Encodes a di- and tri-peptide transporter that recognizes a variety of different amino acid combinations. GFP-tagged PTR1 localizes to the plasma membrane and has 8 to 11 predicted transmembrane domains. PTR1 is expressed in a number of different vascular tissues throughout the plant based on promoter:GUS expression analysis. ptr1 mutants have a lower dry weight than wild type plants when both are grown with Pro-Ala or Ala-Ala dipeptides as their nitrogen source, suggesting that PTR1 plays a role in dipeptide uptake in the roots. Furthermore N content of ptr1 mutants is lower than that of wild type plants when grown with Pro-Ala or a mixture of dipeptides as nitrogen source	570 aa	570	TM(10x)			MFS_1 [PF07690.15]; PTR2 [PF00854.20]	Major facilitator superfamily domain [IPR020846]; PTR2 family proton/oligopeptide symporter, conserved site [IPR018456]; Proton-dependent oligopeptide transporter family [IPR000109]		dipeptide transport [GO:0042938]; integral component of membrane [GO:0016021]; nitrogen compound metabolic process [GO:0006807]; oligopeptide transmembrane transporter activity [GO:0035673]; peptide transmembrane transporter activity [GO:1904680]; peptide:proton symporter activity [GO:0015333]; plasma membrane [GO:0005886]; protein transport [GO:0015031]; tripeptide transmembrane transporter activity [GO:0042937]; tripeptide transport [GO:0042939]	18.3719	12.5595	10.7461	39.0023	24.0175	14.4434	24.25	30.5525	19.5968	24.2904	15.1426	23.3144	33.7557	24.9746	30.0182	22.8206	28.0141	33.3977	40.1692	57.4903	55.5315	40.9906	42.2544	27.4188	30.003	30.7682	32.7887	25.557	45.3643	26.8268	41.4596	38.1479	37.5755	47.2522	36.0374	36.1803	33.2585	43.2973	37.1696	30.9261	39.1189	44.3327	39.7351	39.3522	47.0495	42.426	40.0162	-0.134398	0.81151	-0.336488	0.972096	0.145704	0.955789	0.907435	0.00663271	0.377824	0.999852	0.0588377	0.913563	0.158818	0.712133	0.374646	0.340082	-0.0623907	0.997227	0.0692159	0.948452	0.240987	0.633854	1.02149	0.000359436	0.887094	0.0027243	0.685004	0.0275315	1.1672	3.7124e-05	1.05367	0.000234655	1.9611	5.42305e-14	1.43149	1.22321e-07	1.53002	4.08837e-09	1.58886	8.39714e-10	1.68884	1.58259e-10	1.90467	7.01335e-11	1.74761	8.39416e-12	1.68522	5.26232e-11	1.81683	1.93219e-12	1.9886	7.6316e-15	559	411	290	854	459	304	682	655	520	623	356	451	672	541	643	666	1006	913	1292	1780	1675	1347	1120	845	1359	1271	1029	906	2415	775	1296	836	685	1298	839	1300	1203	1088	981	843	881	1052	826	611	961	782	622
AT3G54150	EXINE FORMATION DEFECTIVE (EFD)	EXINE FORMATION DEFECTIVE (EFD)	Encodes a DNA methyltransferase required for pollen exine formation and male fertility via the regulation of callose wall and primexine formation.	323 aa	323				Methyltransf_11 [PF08241.11]; Methyltransf_12 [PF08242.11]; Methyltransf_25 [PF13649.5]; Methyltransf_31 [PF13847.5]	Methyltransferase type 11 [IPR013216]; S-adenosyl-L-methionine-dependent methyltransferase [IPR029063]		methylation [GO:0032259]; methyltransferase activity [GO:0008168]; nucleus [GO:0005634]; pollen exine formation [GO:0010584]; pollen germination [GO:0009846]	1.37875	0.206978	0.239284	4.86201	1.89337	1.76241	3.37849	2.01938	2.68691	3.29625	1.68256	3.60575	4.18271	1.29611	2.46425	1.56642	3.79972	6.25694	2.0383	2.79281	3.56554	1.1344	1.43109	2.31732	1.47328	2.55127	3.33689	1.85857	1.23915	0.532611	3.6859	0.878215	0.561155	1.87458	0.592507	2.36102	1.17627	2.27222	1.03401	0.408905	1.13924	0.936365	1.14914	0.931659	5.76317	2.79649	0.83104	0.0389101	0.982016	0.0130247	0.998042	0.0646771	0.995372	-0.421922	0.787085	-1.27264	0.925988	-0.981043	0.296155	-0.618732	0.530959	-1.40255	0.144268	-1.16376	0.832654	-1.11295	0.497879	0.576445	0.648101	2.46369	0.00136591	2.5026	0.00118432	2.47671	0.00148668	2.52837	0.00105884	2.93192	8.43509e-05	2.51	0.000529433	1.65928	0.0368946	2.63436	0.00016325	1.65331	0.0240984	2.01563	0.00789568	1.23181	0.179187	2.36225	0.000700962	1.19849	0.115296	1.2493	0.117228	2.93869	2.43196e-05	18	4	4	51	22	18	59	21	44	44	24	34	49	17	32	28	73	94	32	45	66	20	18	43	39	63	56	38	38	9	67	11	6	20	8	53	27	35	17	7	16	14	15	6	59	32	8
AT3G54160			RNI-like superfamily protein;(source:Araport11)	434 aa	434				LRR_2 [PF07723.12]	FBD domain [IPR006566]; Leucine-rich repeat 2 [IPR013101]; Leucine-rich repeat domain, L domain-like [IPR032675]		biological_process [GO:0008150]; molecular_function [GO:0003674]	3.4494	2.83045	1.88807	1.26624	1.45556	2.333	1.93059	2.30879	2.23707	1.74407	2.79808	2.39241	2.56803	3.23891	1.8705	1.09837	2.71002	1.65364	1.68249	1.41895	0.985952	1.19253	2.24396	1.91047	1.00737	1.36442	1.12677	0.887163	1.10334	0.569381	1.87917	1.32248	3.91296	1.04093	1.20338	2.35201	1.39608	1.6937	1.71908	1.07979	1.37818	1.44151	0.687154	1.11969	2.64948	1.71566	2.23114	0.319568	0.687633	0.431743	0.97268	0.560704	0.831128	-0.384277	0.660573	-0.115672	0.999852	-0.528477	0.388056	0.820986	0.105392	-0.206823	0.781935	-0.413678	0.957357	-0.810106	0.385952	0.230117	0.7851	-0.536664	0.289278	-0.217096	0.716965	-0.104921	0.872017	0.0240399	0.972271	-0.520283	0.302821	-0.90456	0.032678	-0.635955	0.159929	-0.71391	0.0802326	-1.24239	0.00212043	0.107076	0.841465	-0.920733	0.068322	-0.130157	0.766525	-0.543835	0.193414	-0.940262	0.0317265	0.099961	0.836868	74	63	37	20	20	35	41	36	44	32	48	34	36	51	29	23	68	32	38	31	21	27	41	40	35	45	27	23	42	12	44	21	57	21	20	65	41	32	34	23	23	27	11	13	40	23	25
AT3G54170	FKBP12 INTERACTING PROTEIN 37 (FIP37)	FKBP12 INTERACTING PROTEIN 37 (ATFIP37); FKBP12 INTERACTING PROTEIN 37 (FIP37)	Encodes protein that binds FKBP12. This interaction is disrupted by FK506 but not by cyclosporin A.FIP37 is a core component of the M6A methyltransferase complex. Homozygous loss of function mutations are embryo lethal. In the shoot meristem FIP37 methylation targets include WUS and STM.	330 aa	330		NCoils: 0.49 (161/330)	SEG: 0.15 (49/330)	Wtap [PF17098.4]	Pre-mRNA-splicing regulator WTAP [IPR029732]		RNA methylation [GO:0001510]; RNA splicing [GO:0008380]; mRNA methylation [GO:0080009]; mRNA processing [GO:0006397]; meristem maintenance [GO:0010073]; nuclear speck [GO:0016607]; nucleus [GO:0005634]; protein binding [GO:0005515]; protein self-association [GO:0043621]; regulation of alternative mRNA splicing, via spliceosome [GO:0000381]	27.6962	27.4109	25.8143	22.9671	22.9817	24.2232	30.418	25.4123	26.1777	21.3252	25.0558	24.381	24.6926	25.4615	21.7873	23.0671	21.8111	20.5015	20.4165	20.0585	22.0259	20.4117	23.4091	26.0079	22.0016	19.9175	22.038	20.9155	21.7663	23.0813	22.3829	21.028	30.2059	19.7504	20.7068	20.2563	17.6382	19.8239	20.8747	18.8275	22.9405	22.5538	20.9759	21.777	19.2846	22.2087	25.893	0.180482	0.35716	-0.0391631	0.992551	-0.0406863	0.978836	-0.0106165	0.979703	0.0445122	0.999852	0.00338839	0.991046	-0.0523878	0.793124	-0.151605	0.395564	0.149541	0.922894	0.132466	0.700258	0.26677	0.13922	-0.0621504	0.726963	0.118332	0.461008	-0.101313	0.546627	-0.102837	0.536482	-0.27	0.0459508	-0.280617	0.0233872	-0.225488	0.0864863	0.112258	0.3777	0.115647	0.360443	0.0598706	0.699134	-0.0393462	0.830983	-0.0503357	0.700657	0.099205	0.434768	0.0821298	0.590389	0.216435	0.0818275	527	542	449	323	278	317	570	347	442	339	369	299	300	345	290	424	479	351	412	391	415	416	379	484	647	554	465	483	741	438	447	289	343	355	311	481	449	335	378	359	355	371	300	231	271	280	276
AT3G54180	CYCLIN-DEPENDENT KINASE B1;1 (CDKB1;1)	CDC2-LIKE GENE (CDC2B); CYCLIN-DEPENDENT KINASE B1; 1 (CDKB1; 1)	Arabidopsis homolog of yeast cdc2, a protein kinase (cyclin-dependent kinase) that plays a central role in control of the mitotic cell cycle.	309 aa	309				Pkinase [PF00069.24]; Pkinase_Tyr [PF07714.16]	Protein kinase domain [IPR000719]; Protein kinase, ATP binding site [IPR017441]; Protein kinase-like domain [IPR011009]; Serine/threonine-protein kinase, active site [IPR008271]		ATP binding [GO:0005524]; DNA endoreduplication [GO:0042023]; RNA polymerase II CTD heptapeptide repeat kinase activity [GO:0008353]; cell division [GO:0051301]; cotyledon development [GO:0048825]; cyclin-dependent protein serine/threonine kinase activity [GO:0004693]; cytoplasm [GO:0005737]; guard mother cell differentiation [GO:0010444]; nucleus [GO:0005634]; protein binding [GO:0005515]; regulation of DNA endoreduplication [GO:0032875]; regulation of cell cycle G1/S phase transition [GO:1902806]; regulation of stomatal complex patterning [GO:2000037]; stomatal complex formation [GO:0010376]; unidimensional cell growth [GO:0009826]	10.2385	10.0637	10.9374	6.20019	8.02438	10.1447	13.3816	6.98844	9.99598	6.98606	8.9728	9.24987	8.1961	7.66071	7.56685	10.9965	11.4966	12.4981	10.7156	9.63	11.4906	12.9722	9.75854	11.8284	8.50637	12.6508	9.6993	9.4926	8.71513	9.5002	10.6831	8.4713	11.4805	9.15196	8.229	17.0611	13.2961	16.9268	12.2498	13.486	12.5602	14.0929	13.9398	9.41984	11.0234	12.4606	12.26	0.269232	0.451605	0.0230546	0.998042	-0.0957014	0.968792	-0.0871816	0.870527	-0.0397695	0.999852	-0.206361	0.487603	-0.199558	0.495363	-0.308681	0.292994	-0.281761	0.893247	-0.380657	0.363692	-0.387223	0.19974	-0.232452	0.388201	0.0367809	0.916188	-0.209397	0.453482	-0.328153	0.206715	0.220559	0.406047	0.133377	0.588144	0.18079	0.463113	0.350765	0.0847909	0.144403	0.519847	0.151207	0.54843	0.0420834	0.899555	0.926997	5.70027e-07	0.645236	0.000843235	0.54634	0.00702032	0.539773	0.00772665	177	181	170	78	87	119	216	86	153	100	121	104	92	94	93	184	234	196	195	173	198	245	147	205	215	300	172	184	253	152	187	102	118	142	105	353	277	240	184	210	162	192	166	83	128	128	107
AT3G54190			Transducin/WD40 repeat-like superfamily protein;(source:Araport11)	467 aa	467					WD40/YVTN repeat-like-containing domain [IPR015943]		biological_process [GO:0008150]; molecular_function [GO:0003674]	47.3772	47.7806	42.6794	37.231	36.6076	40.7572	54.7205	37.8074	43.3941	41.5093	42.4858	41.4162	46.4859	42.3886	46.2921	38.1212	39.6338	39.6562	36.9895	40.1239	43.6004	43.2081	42.7161	40.4841	39.6275	41.228	37.9633	40.4466	38.0194	38.3329	40.4875	37.4984	51.7159	40.6518	38.3622	41.6834	39.4814	43.2687	49.7961	40.6348	45.287	45.5564	46.1904	46.2745	43.9572	44.0386	48.371	0.2219	0.213336	0.104573	0.976578	0.189938	0.786171	0.0908174	0.725361	0.0606864	0.999852	-0.0972007	0.591655	-0.0967094	0.578145	-0.102427	0.574349	0.12842	0.942091	0.0890404	0.803531	0.141684	0.481715	-0.130547	0.384084	0.0913531	0.582519	-0.0259736	0.891553	0.0593915	0.739374	-0.1881	0.186059	-0.0972828	0.482259	-0.127414	0.359293	0.208376	0.0770228	0.111175	0.375907	0.111667	0.419416	0.105949	0.49693	0.295544	0.00855615	0.423964	0.00013366	0.384584	0.000753686	0.437228	0.000103449	1238	1299	1015	708	604	734	1415	712	1019	910	866	708	782	794	869	965	1202	935	1020	1075	1135	1207	955	1041	1579	1546	1059	1229	1685	952	1083	688	831	968	759	1388	1367	997	1220	1044	944	1027	902	666	831	746	686
AT3G54200			Late embryogenesis abundant (LEA) hydroxyproline-rich glycoprotein family;(source:Araport11)	235 aa	235	TM(1x)		SEG: 0.29 (67/235)	LEA_2 [PF03168.12]	Late embryogenesis abundant protein, LEA-14 [IPR004864]		biological_process [GO:0008150]; cytosol [GO:0005829]; integral component of membrane [GO:0016021]; molecular_function [GO:0003674]; plasma membrane [GO:0005886]	13.4112	15.7131	15.9898	13.907	11.7504	13.8322	16.2028	13.7258	16.148	13.5528	14.6043	14.9069	14.9483	12.0804	12.5121	15.7439	17.5526	16.8095	17.3661	19.8134	18.941	18.9299	18.2796	21.5618	11.2858	9.68707	9.95675	15.0418	11.3825	13.6182	20.3926	13.1799	23.312	18.6314	16.4033	14.5196	14.8734	13.6812	17.2427	17.6542	15.3015	16.7534	17.8885	15.069	25.3826	19.2229	18.7689	0.108397	0.761401	0.0568076	0.992551	-0.108179	0.952079	0.229332	0.434365	0.248239	0.999852	0.367356	0.0978972	0.747664	9.27752e-05	0.784579	0.000259389	0.265826	0.868612	0.16793	0.740822	0.620034	0.0036474	-0.0510415	0.856087	0.0573552	0.840073	0.00576608	0.985203	-0.15922	0.510987	0.256776	0.220776	0.486108	0.00437889	0.505016	0.00383865	-0.217533	0.235119	0.149823	0.420908	0.530131	0.00232162	0.567046	0.00326278	0.178189	0.315863	0.444015	0.00798593	0.346119	0.0544184	0.798223	1.1903e-06	192	235	207	150	107	131	208	137	200	156	162	136	139	120	117	224	309	226	273	313	282	318	244	330	231	182	145	243	279	181	300	136	199	249	178	229	236	156	209	212	161	178	169	107	238	158	132
AT3G54210	PLASTID RIBOSOMAL PROTEINS OF THE 50S SUBUNIT 17 (PRPL17)	PLASTID RIBOSOMAL PROTEINS OF THE 50S SUBUNIT 17 (PRPL17)	Ribosomal protein L17 family protein;(source:Araport11)	211 aa	211	SigP		SEG: 0.18 (39/211)	Ribosomal_L17 [PF01196.18]	Ribosomal protein L17 [IPR000456]		cytosol [GO:0005829]; rRNA binding [GO:0019843]; translation [GO:0006412]	139.244	135.085	146.199	120.144	126.608	139.928	175.085	153.462	135.836	144.012	147.161	156.239	129.649	125.004	137.067	131.014	144.055	118.128	131.067	123.768	123.673	114.801	101.84	104.763	146.854	175.427	153.662	144.226	160.014	139.541	117.907	108.549	147.756	123.87	106.354	254.811	253.856	248.439	230.592	267.839	211.978	193.943	219.333	186.946	187.448	209.261	203.765	0.166258	0.430169	0.150691	0.972096	-0.0389372	0.980032	0.0159021	0.969369	-0.273667	0.778398	-0.0353602	0.884908	-0.488339	0.000580246	-0.369669	0.0254442	0.00676886	0.998804	-0.376117	0.0565148	-0.207425	0.293082	0.0535108	0.780409	0.219769	0.150724	0.204202	0.187275	0.0145736	0.946615	-0.00550808	0.985328	0.010394	0.957402	-0.279175	0.0434229	0.48309	7.25927e-05	0.44773	0.000244097	-0.00524905	0.977053	0.113421	0.504142	1.14787	5.83345e-23	1.15464	4.07175e-23	0.771758	1.03638e-10	0.940449	1.60277e-15	2092	2105	1979	1377	1252	1430	2435	1676	1804	1782	1749	1545	1321	1319	1503	1940	2621	1641	2160	2024	1905	2001	1396	1664	3077	3367	2351	2466	4236	2020	1802	1174	1245	1773	1272	4413	4343	3098	3131	3618	2523	2203	2247	1473	1983	1958	1660
AT3G54220	SCARECROW (SCR)	SCARECROW (SCR); SHOOT GRAVITROPISM 1 (SGR1)	Encodes a member of a novel family having similarity to DNA binding proteins containing basic-leucine zipper regions; scr is expressed in cortex/endodermal initial cells and in the endodermal cell lineage. Regulates the radial organization of the root. Is required cell-autonomously for distal specification of the quiescent center, which in turn regulates stem cell fate of immediately surrounding cells. SCR appears to be a direct target of SHR. SCR and SCR-LIKE 23 act redundantly in bundle sheath cell fate specification.	653 aa	653		NCoils: 0.03 (21/653)	SEG: 0.15 (95/653)	GRAS [PF03514.13]	Transcription factor GRAS [IPR005202]	TF[GRAS]	DNA-binding transcription factor activity [GO:0003700]; asymmetric cell division [GO:0008356]; bundle sheath cell fate specification [GO:0090610]; gravitropism [GO:0009630]; leaf development [GO:0048366]; maintenance of protein location in nucleus [GO:0051457]; nucleus [GO:0005634]; protein binding [GO:0005515]; protein homodimerization activity [GO:0042803]; radial pattern formation [GO:0009956]; root development [GO:0048364]; sequence-specific DNA binding [GO:0043565]	15.928	17.4018	16.9353	15.3773	16.1487	16.6914	16.1178	16.578	17.5307	15.8795	17.002	17.6662	15.8695	15.5139	16.8975	13.9329	14.7593	14.743	15.0644	14.8813	15.6041	14.5135	14.9487	16.0668	12.1659	11.9605	11.0839	11.572	11.5226	12.5561	15.9117	15.0188	14.1491	11.8957	13.1729	13.7966	10.4639	14.0302	14.9728	10.95	13.6333	13.2843	13.2029	13.4158	12.4704	12.3537	10.8679	-0.0262344	0.889722	0.0251913	0.992799	-0.0510108	0.950868	0.132034	0.296969	0.0765892	0.999852	0.0392896	0.780136	0.202932	0.0404524	0.108233	0.377814	0.0983027	0.933216	0.00607958	0.985447	-0.00697383	0.975081	0.080861	0.441092	0.0546266	0.635377	0.106052	0.293423	0.0298501	0.817413	-0.128161	0.179551	0.00387306	0.977513	-0.0515719	0.605162	-0.259865	0.000713408	-0.220575	0.0044122	-0.0569325	0.570866	-0.151631	0.129519	-0.0968141	0.23265	0.00148855	0.987434	-0.0907345	0.332717	-0.103788	0.251466	759	864	723	543	488	536	704	562	731	620	627	550	496	519	571	651	843	648	776	760	759	790	642	804	783	705	512	598	904	537	724	479	369	494	458	777	574	543	625	464	495	479	426	328	407	359	270
AT3G54230	SUPPRESSOR OF ABI3-5 (SUA)	SUPPRESSOR OF ABI3-5 (SUA)	Encodes a splicing factor SUA (suppressor of abi3-5), homologous to the human protein RBM5. Controls alternative splicing of the developmental regulator ABI3.	1007-1008 aa	1008			SEG: 0.15 (149/1008)	G-patch [PF01585.22]; G-patch_2 [PF12656.6]; RRM_1 [PF00076.21]	G-patch domain [IPR000467]; Nucleotide-binding alpha-beta plait domain [IPR012677]; RNA recognition motif domain [IPR000504]; Zinc finger, RanBP2-type [IPR001876]		mRNA splicing, via spliceosome [GO:0000398]; nucleus [GO:0005634]	37.6321	38.7419	37.3907	26.8815	32.7165	29.895	28.0553	27.0896	29.5286	29.823	34.06	28.6423	30.9835	34.5041	31.9866	30.9653	29.7895	32.0905	30.3181	29.1828	29.0111	31.0152	31.7506	32.1556	24.9082	20.7736	22.7983	25.4291	30.0656	27.6976	29.6084	33.364	20.8168	24.9647	27.7551	17.0985	12.8515	20.3906	20.325	13.641	20.6443	18.7665	15.3172	19.9587	15.738	16.9993	17.3514	-0.177296	0.464298	0.00149213	0.998433	0.0371046	0.9825	-0.011302	0.982292	0.0390758	0.999852	0.323069	0.0774801	0.118877	0.58159	0.232529	0.253245	0.173701	0.932544	0.0623815	0.903876	0.113886	0.686233	-0.215007	0.211381	-0.392303	0.013203	-0.213515	0.228131	-0.177902	0.330051	-0.231635	0.183969	-0.242937	0.115985	-0.192559	0.245867	-0.565957	4.00362e-05	-0.242888	0.0961123	-0.44708	0.00218516	-0.333428	0.0475026	-0.953525	1.19978e-12	-0.779824	8.66389e-09	-0.891144	7.20211e-11	-0.839639	7.85841e-10	2740	2941	2407	1421	1490	1475	1807	1391	1850	1760	1877	1348	1433	1738	1561	2166	2542	2132	2329	2224	2111	2530	2041	2412	2291	1742	1526	1912	3376	1725	1934	1534	734	1490	1395	1410	1019	1144	1232	838	1102	987	719	719	754	734	639
AT3G54240			alpha/beta-Hydrolases superfamily protein;(source:Araport11)	350 aa	350	SigP			Abhydrolase_1 [PF00561.19]; Abhydrolase_6 [PF12697.6]; Hydrolase_4 [PF12146.7]	Alpha/Beta hydrolase fold [IPR029058]; Alpha/beta hydrolase fold-1 [IPR000073]		hydrolase activity [GO:0016787]	6.40192	22.9437	16.4616	33.9264	41.4061	25.8149	12.2939	14.0347	21.5578	31.2055	23.9565	31.2912	27.2106	42.3086	32.2165	27.6547	32.9942	35.3014	40.3592	41.276	38.747	34.2451	34.5535	29.8644	19.6553	31.4884	33.1445	30.6357	12.5541	35.9189	18.8271	31.5416	33.6302	25.7075	29.498	18.5031	23.6695	13.373	23.8297	19.4855	27.449	25.1223	22.4383	16.4224	9.66824	11.2673	8.92167	-1.19535	0.0106002	-0.275804	0.980843	-0.0865415	0.98416	0.386064	0.592957	0.044859	0.999852	-0.0511423	0.945982	-0.146274	0.811805	-0.0165321	0.981947	0.355742	0.959944	0.112104	0.935913	-0.847807	0.10933	1.30171	0.00065233	0.106353	0.862365	1.0259	0.0108637	1.21516	0.00180483	1.14356	0.00355356	1.52963	2.01861e-05	1.18842	0.00162095	1.13776	0.00139762	1.08662	0.00230541	0.991486	0.00859168	1.12123	0.00699058	0.533674	0.148843	0.889416	0.0128739	0.645778	0.0901094	-0.314133	0.440035	128	478	296	507	532	355	220	198	378	515	374	411	357	600	427	541	790	651	867	881	784	779	621	619	531	784	646	661	424	655	368	431	373	447	431	417	519	205	393	330	394	360	288	159	125	130	88
AT3G54250	MEVALONATE 5-DIPHOSPHATE DECARBOXYLASE 2 (MDD2)	MEVALONATE 5-DIPHOSPHATE DECARBOXYLASE 2 (MDD2); (ATMDD2)	Encodes mevalonate diphosphate decarboxylase, the enzyme that catalyzes the synthesis of isopentenyl diphosphate, used in sterol and isoprenoid biosynthesis.	419 aa	419			SEG: 0.03 (12/419)	GHMP_kinases_N [PF00288.25]	Diphosphomevalonate decarboxylase [IPR029765]; Diphosphomevalonate/phosphomevalonate decarboxylase [IPR005935]; GHMP kinase N-terminal domain [IPR006204]; GHMP kinase, C-terminal domain [IPR013750]; Ribosomal protein S5 domain 2-type fold [IPR020568]; Ribosomal protein S5 domain 2-type fold, subgroup [IPR014721]		cytosol [GO:0005829]; diphosphomevalonate decarboxylase activity [GO:0004163]; isopentenyl diphosphate biosynthetic process, mevalonate pathway [GO:0019287]	27.3515	33.082	32.7937	17.0296	20.9768	18.4618	23.9356	20.3241	24.0011	19.5885	23.9994	21.9734	21.2823	21.5829	19.2841	22.3488	23.2817	24.8528	19.1753	21.7262	21.3855	23.702	25.1292	25.8109	18.22	15.9997	15.6181	14.7477	13.2957	15.2837	21.645	17.0593	17.9551	21.7204	17.4449	17.0466	12.964	19.7437	18.3643	11.9821	16.7478	16.9983	17.3152	18.082	18.0035	15.8827	15.5613	0.208663	0.247151	0.183065	0.972096	0.0636284	0.955837	-0.125229	0.565278	0.0611257	0.999852	-0.21916	0.148204	-0.0731319	0.692112	0.129565	0.457411	-0.0598727	0.992037	-0.0118748	0.980094	0.0548201	0.838717	-0.595869	2.49096e-07	-0.387205	0.00102268	-0.412803	0.000514598	-0.53224	4.25973e-06	-0.361819	0.00191996	-0.487048	6.52534e-06	-0.300694	0.00912821	-0.580233	3.37826e-08	-0.799393	2.92435e-14	-0.653365	4.16455e-09	-0.450667	0.00038741	-0.574431	4.5324e-08	-0.634304	3.99366e-09	-0.586306	1.32002e-07	-0.519611	3.92345e-06	657	828	706	296	315	304	531	346	507	389	442	343	325	366	313	514	648	538	483	537	507	617	522	618	618	508	376	397	535	335	462	275	238	423	305	496	380	390	385	266	303	322	271	224	297	235	195
AT3G54260	TRICHOME BIREFRINGENCE-LIKE 36 (TBL36)	TRICHOME BIREFRINGENCE-LIKE 36 (TBL36)	Encodes a member of the TBL (TRICHOME BIREFRINGENCE-LIKE) gene family containing a plant-specific DUF231 (domain of unknown function) domain. TBL gene family has 46 members, two of which (TBR/AT5G06700 and TBL3/AT5G01360) have been shown to be involved in the synthesis and deposition of secondary wall cellulose, presumably by influencing the esterification state of pectic polymers. A nomenclature for this gene family has been proposed (Volker Bischoff & Wolf Scheible, 2010, personal communication).	379 aa	379	SigP			PC-Esterase [PF13839.5]; PMR5N [PF14416.5]	PC-Esterase [IPR026057]; PMR5 N-terminal domain [IPR025846]; Trichome birefringence-like family [IPR029962]		Golgi apparatus [GO:0005794]; O-acetyltransferase activity [GO:0016413]; integral component of membrane [GO:0016021]	13.1353	12.1067	13.5378	7.64655	8.42948	10.4338	11.4772	9.90367	9.25591	10.2304	12.0508	11.1649	9.86505	9.08155	11.2943	14.2798	9.51432	11.5119	11.3932	9.29947	10.1543	10.6669	10.6196	11.533	10.3518	12.8821	11.9533	13.333	10.1494	11.811	10.609	13.4196	12.3134	8.39162	8.45068	15.4983	14.7058	16.7396	14.1568	16.679	13.1949	12.8862	13.6132	9.62897	11.5003	11.4518	9.12128	0.15004	0.670386	0.30399	0.972096	0.152832	0.921512	-0.135671	0.729431	-0.112383	0.999852	0.00436206	0.992052	-0.132602	0.624997	-0.485133	0.0445773	-0.0536615	0.997227	-0.426409	0.187393	-0.478076	0.049604	-0.410842	0.0470353	-0.260802	0.242447	-0.106851	0.684024	-0.258009	0.252177	-0.0881457	0.738003	-0.223817	0.257474	-0.200529	0.33566	0.118745	0.543142	0.123107	0.525358	-0.0138565	0.956068	-0.366388	0.0952244	0.626889	0.000121668	0.573228	0.000588124	0.20048	0.313059	0.148813	0.45502	267	257	245	113	108	145	218	144	167	172	189	149	130	130	167	278	225	212	242	196	206	237	188	238	286	327	235	290	333	214	205	180	137	146	124	387	357	282	256	308	207	206	193	103	163	145	99
AT3G54270			sucrose-6F-phosphate phosphohydrolase family protein;(source:Araport11)	425 aa	425				Hydrolase_3 [PF08282.11]; S6PP [PF05116.12]; S6PP_C [PF08472.9]	HAD-like domain [IPR023214]; HAD-superfamily hydrolase, subfamily IIB [IPR006379]; NTF2-like domain [IPR032710]; Sucrose phosphatase, plant/cyanobacteria [IPR012847]; Sucrose-phosphatase, C-terminal [IPR013679]; Sucrose-phosphatase, N-terminal [IPR006380]		dephosphorylation [GO:0016311]; magnesium ion binding [GO:0000287]; sucrose biosynthetic process [GO:0005986]; sucrose-phosphate phosphatase activity [GO:0050307]	5.49251	6.45587	4.53342	3.59129	3.00334	3.84512	4.1537	3.15958	5.10838	3.06327	4.38397	3.86861	3.33444	4.46469	4.03047	3.99528	3.15813	4.76082	3.8203	3.72987	4.31886	3.95993	4.48306	4.10312	3.00902	2.60366	2.79052	3.59383	2.8155	3.26949	4.40123	4.53405	3.08667	3.72129	3.33856	2.9781	2.16055	3.19712	3.01188	2.28196	3.28394	2.54221	3.48945	3.72593	2.95111	2.13103	2.98341	0.204998	0.621085	0.070919	0.99282	0.127271	0.954163	0.0559281	0.92934	0.0468014	0.999852	0.137449	0.700594	0.281676	0.353388	0.224715	0.510294	0.0378947	0.997227	0.148652	0.846448	-0.0266309	0.966316	-0.513426	0.0365901	-0.308428	0.233684	-0.442507	0.0758446	-0.386155	0.131011	-0.440888	0.0616761	-0.38496	0.0776757	-0.394087	0.0813446	-0.59119	0.00366195	-0.453741	0.0271084	-0.309514	0.19135	-0.366475	0.166517	-0.587306	0.00410805	-0.549411	0.0100236	-0.438654	0.0547619	-0.613937	0.00786839	122	149	90	58	42	59	88	51	101	57	75	56	47	71	64	85	81	95	89	84	95	94	85	90	99	80	64	91	105	67	96	68	39	72	54	83	63	60	60	49	56	47	56	44	46	30	35
AT3G54280	ROOT GROWTH DEFECTIVE 3 (RGD3)	ROOT GROWTH DEFECTIVE 3 (RGD3)	ROOT GROWTH DEFECTIVE 3;(source:Araport11)	2045-2129 aa	2129			SEG: 0.06 (126/2129)	DUF3535 [PF12054.7]; HEAT [PF02985.21]; HEAT_2 [PF13646.5]; HEAT_EZ [PF13513.5]; Helicase_C [PF00271.30]; SNF2_N [PF00176.22]; Vac14_Fab1_bd [PF12755.6]	Armadillo-like helical [IPR011989]; Armadillo-type fold [IPR016024]; Domain of unknown function DUF3535 [IPR022707]; Helicase superfamily 1/2, ATP-binding domain [IPR014001]; Helicase, C-terminal [IPR001650]; P-loop containing nucleoside triphosphate hydrolase [IPR027417]; SNF2-related, N-terminal domain [IPR000330]		ATP binding [GO:0005524]; helicase activity [GO:0004386]; positive regulation of shoot apical meristem development [GO:1902185]	10.812	10.8173	10.6277	7.48543	8.51646	7.80129	9.78575	7.57164	10.0105	7.97344	9.30573	8.64407	9.72396	7.88195	9.07198	9.37274	9.42252	9.99893	8.44388	10.4014	9.96052	9.26476	10.9041	10.6307	5.97999	6.06992	5.8575	5.98035	5.15367	6.38728	8.35475	8.92761	9.09946	8.82466	8.80711	7.23525	4.51709	7.9305	8.09737	4.64781	8.84526	8.76543	7.10229	8.53991	6.6543	6.72942	6.07409	0.130057	0.617035	0.0886364	0.983019	0.0892423	0.950798	0.0538631	0.890646	0.0798429	0.999852	-0.0428846	0.875803	0.355312	0.0381781	0.52336	0.00392131	0.155259	0.946053	0.263572	0.393982	0.058642	0.85647	-0.294373	0.0699358	-0.164316	0.374998	-0.205737	0.243952	-0.205131	0.244703	-0.111619	0.575223	-0.0577558	0.750222	-0.031776	0.874124	-0.563485	3.56426e-05	-0.60637	7.95751e-06	-0.208173	0.187618	-0.0401255	0.853861	-0.404964	0.00307318	-0.249704	0.0790118	-0.141392	0.38391	-0.346322	0.0150373	1232	1281	1083	623	614	612	1035	618	1011	754	822	646	714	637	712	1028	1253	1031	1014	1229	1127	1155	1082	1221	940	884	655	739	955	651	908	674	560	861	719	986	614	736	800	479	758	775	555	499	517	468	358
AT3G54290			hemerythrin HHE cation-binding domain protein;(source:Araport11)	350 aa	350			SEG: 0.04 (13/350)	Hemerythrin [PF01814.22]	Haemerythrin-like [IPR012312]		molecular_function [GO:0003674]	39.2679	42.0018	40.745	28.3082	28.5094	29.4378	28.8468	33.4673	37.4717	30.2873	37.8742	30.2239	29.6735	30.145	36.4222	37.7349	32.6	32.8838	28.1056	32.7225	29.2568	38.8249	41.9529	41.2777	25.5946	21.2059	23.3091	21.2871	22.1522	21.4735	32.6281	33.64	34.5323	23.8789	26.3199	23.0869	21.0396	24.6704	22.8361	17.8877	20.6577	26.1604	26.1435	23.4899	20.564	20.4171	20.787	0.112313	0.563053	0.124427	0.972096	0.0791928	0.936338	-0.129277	0.510321	0.232548	0.712401	-0.0842791	0.622479	0.37521	0.00199595	0.118884	0.467341	-0.111077	0.959569	0.09468	0.775685	-0.086449	0.698189	-0.32545	0.00482816	-0.213137	0.0843724	-0.201023	0.109552	-0.246257	0.0425505	-0.151941	0.243493	-0.281218	0.00882234	0.0806068	0.534383	-0.402096	7.23569e-05	-0.486375	1.37799e-06	-0.0268866	0.852399	-0.283212	0.0227757	-0.475016	2.26141e-06	-0.586093	1.04326e-08	-0.380336	0.000348942	-0.561465	1.32163e-07	924	1028	873	511	440	474	642	568	783	593	701	464	464	506	609	882	928	719	729	830	711	1046	893	1007	898	691	591	604	949	504	815	589	507	543	503	648	611	491	491	396	383	494	434	294	341	303	262
AT3G54300	VESICLE-ASSOCIATED MEMBRANE PROTEIN 727 (VAMP727)	VESICLE-ASSOCIATED MEMBRANE PROTEIN 727 (ATVAMP727); (VAMP727); VESICLE-ASSOCIATED MEMBRANE PROTEIN 727 (VAMP727)	Encodes a member of Synaptobrevin -like protein family. VAMP727 is a R-SNARE and interacts with SYP22/VTI11/SYP51. It is required for trafficking of storage proteins to the protein storage vacuoles (PSV) and also for PSV organization and biogenesis. Loss of function mutations have no phenotype but double mutants with SYP22 are embryo lethal.	240 aa	240	TM(1x)		SEG: 0.03 (7/240)	Longin [PF13774.5]; Synaptobrevin [PF00957.20]	Longin domain [IPR010908]; Longin-like domain [IPR011012]; Synaptobrevin [IPR001388]		CORVET complex [GO:0033263]; SNAP receptor activity [GO:0005484]; SNARE binding [GO:0000149]; SNARE complex [GO:0031201]; early endosome membrane [GO:0031901]; endosome [GO:0005768]; exocytosis [GO:0006887]; integral component of membrane [GO:0016021]; protein targeting to vacuole [GO:0006623]; vacuole organization [GO:0007033]; vesicle fusion [GO:0006906]	49.2006	41.2877	46.315	44.7885	54.4325	54.6368	55.9843	54.3035	56.5811	48.8744	54.7937	52.775	53.3175	49.6492	53.7466	46.8638	45.7726	39.343	40.7223	36.0902	36.0697	40.3745	37.4646	37.041	51.8871	54.8443	51.2069	48.3871	52.12	48.9007	47.9653	49.2159	54.1125	48.721	50.4462	49.0355	55.5015	54.2618	53.0181	54.1262	51.0945	59.0352	54.6639	54.2049	55.4956	53.9328	48.8739	0.0464806	0.831298	-0.0136281	0.998042	-0.0318434	0.980032	-0.130755	0.485098	-0.204703	0.879898	-0.080748	0.601868	-0.254574	0.0351772	-0.0864576	0.583054	0.0438408	0.993476	0.0519844	0.879146	0.0858154	0.656142	0.309433	0.00505933	0.355913	0.000877392	0.295805	0.0082937	0.277589	0.0142594	-0.0130995	0.943357	-0.143855	0.205045	-0.217803	0.0516581	0.466573	9.08195e-07	0.385825	5.92142e-05	0.211998	0.0535484	0.380115	0.000875109	0.565022	1.5239e-09	0.608862	1.23098e-10	0.617006	1.68374e-10	0.650837	1.79706e-11	725	628	594	477	506	540	765	567	715	598	613	495	490	503	572	655	755	519	631	551	540	628	479	550	1021	1005	719	740	1231	636	677	473	410	613	532	873	958	653	713	720	569	693	562	426	560	508	385
AT3G54310			DNA-directed RNA polymerase subunit alpha;(source:Araport11)	358 aa	358							DNA-directed 5'-3' RNA polymerase activity [GO:0003899]; biological_process [GO:0008150]	0.152842	0.219941	0.679323	0.106367	0	0	0	0	0.171687	0.092003	0.198252	0.118192	0.119344	0	0.105588	0	0.066752	0	0.295706	0.075469	0.311267	0.217799	0.269853	0.078442	0.151888	0.433577	0.433961	0.862385	0.089786	0.162296	0.371064	0.325402	0.262295	0	0	0.249814	0.121034	0.090431	0	0.328009	0.199287	0	0.42741	0	0.109639	0	0.14504	0.495406	NA	1.7176	NA	0.828981	NA	3.09233	0.258626	2.72372	0.999852	0.0715379	0.978186	-0.284606	NA	-4.39643	NA	0.20984	0.997227	-0.137353	NA	-0.892544	NA	-2.97801	0.135513	-2.4826	0.202954	-1.26041	NA	-2.14903	0.27618	-3.62937	0.0655163	-0.537037	0.729187	-0.905645	0.563414	0.359048	0.796274	0.430586	0.749943	0.0744428	0.965231	-4.03738	0.055948	-0.768422	0.566385	-0.558581	0.689265	-0.905774	0.590819	-1.66097	0.321504	2	3	8	1	0	0	0	0	2	1	2	1	1	0	1	0	1	0	4	1	4	3	3	1	3	8	6	13	2	2	5	3	2	0	0	4	2	1	0	4	2	0	4	0	1	0	1
AT3G54320	WRINKLED 1 (WRI1)	WRINKLED 1 (WRI1); WRINKLED (WRI); ACTIVATOR OF SPO(MIN)::LUC1 (ASML1); (ATWRI1)	WRINKLED1 encodes transcription factor of the AP2/ERWEBP class. Protein has two plant-specific (AP2/EREB) DNA-binding domains and is involved in the control of storage compound biosynthesis in Arabidopsis. Mutants have wrinkled seed phenotype, due to a defect in the incorporation of sucrose and glucose into triacylglycerols. Transgenic sGsL plants (21-day-old) grown on 6% sucrose for 24 hours had 2-fold increase in levels of expressions (sGsL line carries a single copy of T-DNA containing the Spomin::GUS-Spomin::LUC dual reporter genes in the upper arm of chromosome 5 of ecotype Col-0. The sporamin .minimal. promoter directs sugar-inducible expression of the LUC and GUS reporters in leaves). Regulation by LEC2 promotes fatty acid accumulation during seed maturation. Splice form 3 is the major form expressed in seedlings.Mutations in the C terminal intrinsically disordered region increase the stability of WRI1 and lead to increased oil production.	356-438 aa	438	SigP	NCoils: 0.05 (21/438); 0.06 (21/356); 0.05 (21/430)	SEG: 0.27 (115/430)	AP2 [PF00847.19]	AP2-like ethylene-responsive transcription factor [IPR031112]; AP2/ERF domain [IPR001471]; DNA-binding domain [IPR016177]	TF[AP2; AP2-EREBP; ERF]	DNA binding [GO:0003677]; DNA-binding transcription factor activity [GO:0003700]; ethylene-activated signaling pathway [GO:0009873]; kinase binding [GO:0019900]; lipid biosynthetic process [GO:0008610]; lipid metabolic process [GO:0006629]; nucleus [GO:0005634]; positive regulation of cutin biosynthetic process [GO:1901959]; regulation of carbohydrate metabolic process [GO:0006109]; regulation of glycolytic process [GO:0006110]; regulation of transcription, DNA-templated [GO:0006355]; response to sucrose [GO:0009744]; triglyceride biosynthetic process [GO:0019432]	14.3215	16.4836	15.6112	11.6778	12.7072	11.975	14.3439	11.5483	14.3133	11.0704	11.9182	13.595	11.333	12.9199	12.474	9.55748	11.3895	9.83633	10.4462	10.5394	9.91943	8.73413	10.3137	10.2254	12.296	11.7158	10.5298	11.6772	12.3145	11.7603	11.4873	10.9718	11.6813	10.5534	10.9798	8.75404	10.7188	11.0856	10.5727	9.88923	10.7524	10.3303	12.0144	10.2707	8.64347	10.3365	10.2146	0.061132	0.788149	-0.0504582	0.991984	-0.0754365	0.946278	0.065164	0.803674	0.000282235	0.999852	0.0440082	0.814105	-0.179747	0.220763	-0.0440044	0.822024	0.0666244	0.992037	0.0415503	0.922832	0.0551023	0.833194	-0.191878	0.128707	-0.130746	0.329068	-0.242336	0.0477463	-0.267314	0.0277132	-0.500069	2.53261e-06	-0.434905	2.24957e-05	-0.499787	1.61518e-06	-0.255732	0.0115761	-0.211724	0.0389635	-0.435479	7.08672e-05	-0.299737	0.0179873	-0.329482	0.00108787	-0.262857	0.0128578	-0.287931	0.00988692	-0.274379	0.0160249	406	451	372	229	216	234	346	241	336	255	239	244	203	240	233	260	363	246	318	298	271	297	259	301	408	381	262	307	503	272	277	200	153	248	203	284	317	239	244	230	215	205	203	154	157	171	151
AT3G54340	APETALA 3 (AP3)	APETALA 3 (AP3); (ATAP3)	Floral homeotic gene encoding a MADS domain protein homologous to SRF transcription factors. Specifies petal and stamen identities. Associates with PISTILLATA.	232 aa	232		NCoils: 0.19 (45/232)		K-box [PF01486.16]; SRF-TF [PF00319.17]	Transcription factor, K-box [IPR002487]; Transcription factor, MADS-box [IPR002100]	TF[MADS; MIKC]	DNA-binding transcription factor activity [GO:0003700]; RNA polymerase II regulatory region sequence-specific DNA binding [GO:0000977]; cell differentiation [GO:0030154]; nucleus [GO:0005634]; positive regulation of transcription by RNA polymerase II [GO:0045944]; protein dimerization activity [GO:0046983]; specification of floral organ identity [GO:0010093]	129.635	131.925	121.579	157.07	153.788	139.662	188.105	134.509	163.623	140.729	140.914	129.984	138.528	142.582	183.946	145.876	157.606	145.459	135.836	129.664	140.832	169.173	185.357	167.449	148.69	168.674	145.775	97.548	133.158	114.261	136.452	149.321	180.312	104.044	128.529	130.202	145.701	130.643	148.635	138.859	138.073	151.843	157.311	198.029	104.649	115.93	133.171	0.0744796	0.813655	-0.160915	0.972096	-0.0106574	0.996873	-0.0814257	0.831471	0.197148	0.999852	-0.467537	0.0112259	-0.199593	0.339484	-0.469481	0.0180797	0.0788777	0.992037	0.253666	0.457246	-0.161209	0.555273	0.368145	0.0305998	0.442625	0.00824794	0.20723	0.284787	0.357488	0.0393053	0.275084	0.132128	0.193658	0.261373	0.472232	0.00294212	0.60102	4.34212e-05	0.133484	0.426058	0.401427	0.0114044	0.13154	0.52282	0.492339	0.00078276	0.571216	9.23311e-05	0.746005	3.07856e-07	0.33113	0.0304871	1878	1993	1583	1657	1399	1385	2669	1382	2123	1692	1578	1226	1287	1464	1876	2038	2647	1905	2077	1949	2046	2668	2328	2435	3069	3247	2120	1545	3140	1511	1906	1442	1500	1319	1354	2364	2650	1611	1973	1902	1574	1820	1653	1555	1082	1078	1046
AT3G54350	EMBRYO DEFECTIVE 1967 (emb1967)	EMBRYO DEFECTIVE 1967 (emb1967)	Forkhead-associated (FHA) domain-containing protein;(source:Araport11)	702 aa	702			SEG: 0.03 (21/702)	FHA [PF00498.25]; MCRS_N [PF13325.5]	Forkhead-associated (FHA) domain [IPR000253]; Microspherule protein, N-terminal domain [IPR025999]; SMAD/FHA domain [IPR008984]		NSL complex [GO:0044545]; embryo development ending in seed dormancy [GO:0009793]; histone acetyltransferase activity (H4-K16 specific) [GO:0046972]; histone acetyltransferase activity (H4-K5 specific) [GO:0043995]; histone acetyltransferase activity (H4-K8 specific) [GO:0043996]; positive regulation of transcription by RNA polymerase II [GO:0045944]	30.0827	29.1663	26.6813	22.4355	22.4748	22.397	24.0523	22.9053	22.7514	22.8474	22.5656	23.9418	24.8109	22.7668	23.5276	23.5155	25.9807	25.6306	21.8914	22.6205	24.6096	23.8791	25.4976	25.3914	20.0323	18.5856	19.1591	19.6725	24.688	19.0853	23.633	25.8779	27.8794	17.8624	19.0164	17.3964	14.9582	19.9266	19.3964	14.8348	18.6562	19.4472	17.6769	19.1667	16.7603	16.4552	16.6333	-0.00598724	0.978137	0.00832919	0.998042	0.0167228	0.98515	-0.061204	0.718026	-0.0196318	0.999852	0.131014	0.210064	0.222957	0.0159504	-0.080246	0.517339	0.0553304	0.989247	0.0708719	0.774023	0.0200617	0.920476	-0.226218	0.00825005	-0.232205	0.00595411	-0.217889	0.0117871	-0.209495	0.016236	-0.146878	0.101015	-0.208082	0.00783929	-0.166509	0.044667	-0.30104	4.52212e-05	-0.170026	0.0256481	-0.0780833	0.394086	-0.381286	1.46584e-05	-0.378649	2.43339e-07	-0.323319	1.85269e-05	-0.307777	8.40599e-05	-0.358587	5.56511e-06	1346	1360	1065	721	631	680	1007	730	892	838	772	694	708	708	738	1008	1350	1036	1032	1049	1096	1170	991	1146	1221	1053	837	950	1755	767	1011	766	670	689	614	940	801	746	777	600	650	692	559	453	527	462	400
AT3G54360	NO CATALASE ACTIVITY 1 (NCA1)	NO CATALASE ACTIVITY 1 (NCA1)	Encodes a catalase chaperon that is essential for catalase activity. Required for multiple stress responses.	405 aa	405			SEG: 0.07 (27/405)	TPR_12 [PF13424.5]; zf-C3HC4_3 [PF13920.5]	Tetratricopeptide-like helical domain [IPR011990]; Zinc finger, RING-type [IPR001841]; Zinc finger, RING-type, conserved site [IPR017907]; Zinc finger, RING/FYVE/PHD-type [IPR013083]		cytosol [GO:0005829]; metal ion binding [GO:0046872]; nucleus [GO:0005634]; positive regulation of catalase activity [GO:1902553]; protein binding [GO:0005515]	48.9905	44.3731	46.6005	43.0785	43.7493	43.7071	51.3952	48.9667	51.7067	51.0776	52.3626	45.7331	49.7464	50.1654	56.7218	48.195	49.1601	52.217	54.7163	53.6903	56.4119	50.8848	52.4253	50.4215	49.7823	56.2944	52.3175	45.2939	44.4909	44.5377	53.6737	51.5438	61.798	51.6187	47.8059	57.3854	55.4323	60.4639	61.8659	50.8863	56.8768	66.7508	63.6118	62.566	57.4852	52.8361	52.1642	0.168409	0.137405	0.162576	0.939284	0.187442	0.637619	0.197263	0.0453044	0.0207824	0.999852	-0.261545	0.0025353	-0.145124	0.122724	-0.138827	0.183187	-0.0131816	0.997227	0.0978671	0.606721	-0.0448668	0.774885	0.0456906	0.682821	0.214099	0.0106091	0.208266	0.0144239	0.233133	0.00520735	0.145834	0.100431	0.343097	2.81658e-06	0.166617	0.0421562	0.553139	2.24294e-15	0.291594	5.42771e-05	0.408015	3.79391e-08	0.414312	5.56922e-07	0.664091	6.24973e-22	0.650909	1.51122e-20	0.761958	2.9553e-27	0.619224	8.70157e-18	1299	1223	1114	839	737	797	1304	937	1228	1127	1087	794	854	947	1033	1234	1520	1255	1537	1480	1487	1473	1215	1342	1940	2045	1446	1379	2030	1114	1444	960	924	1244	953	1844	1794	1335	1452	1245	1156	1412	1188	870	1063	868	724
AT3G54363			This gene encodes a small protein and has either evidence of transcription or purifying selection.	98 aa	98							biological_process [GO:0008150]; molecular_function [GO:0003674]	7.96359	7.40558	6.13414	5.03905	5.47462	5.84866	8.05452	7.33089	7.14225	5.15851	3.54298	3.8317	4.6154	10.6363	6.15162	6.66997	7.56932	5.72207	7.4566	4.46994	6.4377	4.42405	6.15182	5.55854	8.45873	11.4237	6.93124	7.35693	7.03764	7.48538	8.82586	4.82449	18.2149	3.75611	4.12315	6.5536	11.8441	8.87803	5.0216	10.885	5.42008	6.74638	7.21254	8.55018	3.39621	7.16667	4.44174	0.358862	0.671276	-0.423125	0.976578	0.31885	0.941059	-0.0661282	0.958272	-0.320078	0.999852	-0.270903	0.678021	0.0274154	0.971621	-1.18736	0.050222	-0.302128	0.98485	-0.375544	0.766202	-0.81683	0.239606	-0.248434	0.698642	0.110428	0.876647	-0.671559	0.23939	0.0704166	0.923235	-0.0347131	0.966226	-0.100841	0.858928	-0.354791	0.5034	0.576568	0.170852	0.305665	0.502273	0.603983	0.190108	-0.610796	0.302167	0.628079	0.123839	0.325951	0.467973	0.252535	0.654922	-0.188751	0.727215	32	31	22	15	14	16	29	21	25	17	11	10	12	30	17	26	36	21	32	19	26	20	22	23	46	57	27	32	47	27	34	13	39	13	12	30	54	28	17	38	16	20	19	17	9	17	9
AT3G54380	YEAST SAC3 HOMOLOG C (SAC3C)	YEAST SAC3 HOMOLOG C (SAC3C); (AtSAC3C)	SAC3/GANP/Nin1/mts3/eIF-3 p25 family;(source:Araport11)	334-406 aa	406	TM(1x)		SEG: 0.07 (28/406)	SAC3_GANP [PF03399.15]	SAC3/GANP/THP3 [IPR005062]		integral component of membrane [GO:0016021]; molecular_function [GO:0003674]	21.3966	21.6848	20.9205	15.6028	15.7272	16.5476	20.6683	14.349	20.0748	14.4829	16.3644	15.5686	18.4069	18.1139	16.2526	17.6047	17.3206	17.2527	17.1136	16.9425	16.507	17.2054	18.7531	19.4291	16.405	20.3018	15.5603	17.2755	15.2813	14.6534	14.9807	17.2327	23.5837	16.3992	13.9655	15.5081	16.8743	16.7138	15.1201	16.7458	19.0469	17.5274	16.45	17.6389	15.4884	15.99	13.8791	0.0832221	0.790177	-0.0959701	0.983019	0.0432157	0.981672	0.00691233	0.990891	0.0732312	0.999852	-0.162618	0.447303	-0.0940276	0.686343	-0.229352	0.285505	0.0519301	0.997227	0.00012383	0.99979	-0.0929202	0.769893	-0.26841	0.125317	-0.185188	0.328275	-0.36438	0.0312638	-0.225194	0.220456	-0.233785	0.188124	-0.226873	0.153798	-0.160554	0.353209	-0.0356831	0.840273	-0.198302	0.19115	-0.129711	0.465505	-0.265035	0.146619	-0.0974881	0.531506	-0.0455579	0.784989	-0.0973642	0.608769	-0.190408	0.237703	412	431	357	218	190	221	354	190	333	232	239	193	221	245	213	327	393	297	345	337	318	361	315	382	427	488	283	353	462	245	274	217	247	266	187	345	375	247	238	276	264	258	206	165	193	176	130
AT3G54390			sequence-specific DNA binding transcription factor;(source:Araport11)	296 aa	296		NCoils: 0.12 (35/296)	SEG: 0.17 (51/296)	Myb_DNA-bind_4 [PF13837.5]		TF[Trihelix]	DNA-binding transcription factor activity [GO:0003700]; regulation of transcription, DNA-templated [GO:0006355]; sequence-specific DNA binding [GO:0043565]	16.4354	16.0355	18.343	13.3111	13.2878	13.8803	13.5452	11.6228	10.6585	11.5078	12.0173	11.3297	11.6999	14.825	9.58998	14.9668	12.8673	14.3961	13.7374	11.8522	10.7965	13.1946	11.6019	14.2743	17.3217	17.5738	17.9795	21.5258	23.4388	22.4771	12.9505	16.2366	12.5926	15.7461	16.4411	13.6551	16.0122	14.7113	14.4608	16.1041	17.6025	13.4128	13.2391	12.8618	13.0879	13.9245	13.6742	-0.261464	0.271937	-0.290449	0.944214	-0.250602	0.786171	-0.132623	0.675665	-0.105728	0.999852	0.383908	0.0262627	-0.536825	0.00126983	-0.0982348	0.679641	0.194051	0.921169	-0.216251	0.553195	-0.0221189	0.954451	-0.189533	0.306579	-0.450997	0.00537132	-0.479982	0.0032559	-0.440135	0.00758054	-0.196194	0.288069	-0.328817	0.0317708	-0.301922	0.0596054	0.317393	0.026945	0.701301	2.01501e-07	-0.219432	0.186199	0.219158	0.227581	0.102154	0.509351	0.296205	0.0400597	-0.114096	0.532154	0.0800355	0.64187	437	441	433	259	222	248	328	218	245	240	242	191	198	270	174	385	404	350	395	336	292	397	274	388	617	580	466	635	1015	534	322	286	173	369	322	415	488	313	338	384	360	271	237	174	239	226	192
AT3G54400			Eukaryotic aspartyl protease family protein;(source:Araport11)	425 aa	425	SigP		SEG: 0.07 (29/425)	Asp [PF00026.22]; TAXi_C [PF14541.5]; TAXi_N [PF14543.5]	Aspartic peptidase A1 family [IPR001461]; Aspartic peptidase domain [IPR021109]; Peptidase family A1 domain [IPR033121]; Xylanase inhibitor, C-terminal [IPR032799]; Xylanase inhibitor, N-terminal [IPR032861]		DNA binding [GO:0003677]; cytosol [GO:0005829]	63.3171	77.6635	79.5985	156.195	103.01	98.8972	140.231	157.379	110.142	103.577	98.1755	142.785	113.68	80.9443	87.7601	99.9567	122.389	124.348	119.59	161.145	123.351	120.351	108.952	123.413	89.6266	96.983	97.1867	115.082	131.163	116.689	97.5283	84.085	93.9905	105.269	92.6392	129.287	114.794	137.005	135.803	124.888	122.585	108.527	114.995	122.748	137.898	105.528	117.748	0.0615005	0.883716	-0.136737	0.980843	-0.444227	0.637619	0.291529	0.338787	0.0486055	0.999852	0.420298	0.0737558	-0.155758	0.571347	0.145109	0.620791	0.0916493	0.992037	-0.179598	0.734173	0.0409325	0.925853	0.896855	1.58413e-06	0.958356	2.32067e-07	0.760118	7.81636e-05	0.452629	0.0295228	0.754083	8.16391e-05	1.04561	4.34863e-09	0.802689	1.55771e-05	0.593606	0.000992098	1.0139	6.80488e-09	0.437848	0.0242623	0.738715	0.000322249	1.02798	2.94599e-09	1.11963	1.00238e-10	0.848384	1.62859e-06	1.06892	7.80484e-10	1794	2294	2031	3424	1925	1924	3609	3243	2764	2435	2200	2680	2168	1624	1752	2817	4251	3296	3751	5014	3612	4020	2861	3740	3374	3342	2655	3540	6234	3019	2670	1632	1491	2679	1972	4099	3590	3078	3310	3067	2613	2243	2134	1748	2623	1797	1715
AT3G54410			hypothetical protein (DUF1163);(source:Araport11)	105 aa	105			SEG: 0.11 (12/105)	DUF1163 [PF06651.10]	Protein of unknown function DUF1163 [IPR009544]		biological_process [GO:0008150]; molecular_function [GO:0003674]	2.50083	2.2133	1.42322	1.62887	2.36483	2.621	4.08648	2.76106	2.43518	1.78375	1.91396	1.68332	3.08815	1.94196	2.03276	3.07506	2.73205	2.86856	3.10174	3.00419	2.28689	1.95385	2.56327	2.9383	2.83283	2.9697	1.18708	3.99247	2.10028	2.98797	2.26559	2.76506	3.22895	2.36478	3.62518	3.49021	1.43523	2.31804	2.9134	3.6353	1.97849	3.14665	2.72422	2.66109	2.4516	2.14684	2.3767	0.489266	0.498572	-0.313949	0.980843	0.0544184	0.992232	0.00905577	0.99669	-0.275245	0.999852	0.241069	0.696583	-0.0129946	0.986859	0.184422	0.781479	0.275494	0.987175	0.19241	0.888046	-0.0635526	0.952508	0.236155	0.707046	0.72542	0.134682	-0.0777941	0.914321	0.290573	0.636999	0.546054	0.283418	0.55511	0.215259	0.27081	0.605617	0.69803	0.0862544	0.939099	0.016222	0.685035	0.130555	0.882452	0.0651103	0.711322	0.0760773	0.986816	0.0125538	0.903732	0.0317927	0.647769	0.147344	25	23	13	12	15	18	41	20	22	15	15	11	20	14	15	30	32	26	33	31	23	21	22	29	45	45	13	48	37	29	24	20	22	22	28	46	20	21	28	37	16	28	21	15	18	14	13
AT3G54420	HOMOLOG OF CARROT EP3-3 CHITINASE (EP3)	HOMOLOG OF CARROT EP3-3 CHITINASE (ATEP3); HOMOLOG OF CARROT EP3-3 CHITINASE (EP3); (CHIV); CHITINASE CLASS IV (ATCHITIV)	encodes an EP3 chitinase that is expressed during somatic embryogenesis in 'nursing' cells surrounding the embryos but not in embryos themselves. The gene is also expressed in mature pollen and growing pollen tubes until they enter the receptive synergid, but not in endosperm and integuments as in carrot. Post-embryonically, expression is found in hydathodes, stipules, root epidermis and emerging root hairs.	273 aa	273	SigP			Chitin_bind_1 [PF00187.18]; Glyco_hydro_19 [PF00182.18]	Chitin-binding, type 1 [IPR001002]; Chitin-binding, type 1, conserved site [IPR018371]; Glycoside hydrolase, family 19 [IPR016283]; Glycoside hydrolase, family 19, catalytic [IPR000726]; Lysozyme-like domain [IPR023346]		cell wall macromolecule catabolic process [GO:0016998]; chitin binding [GO:0008061]; chitin catabolic process [GO:0006032]; chitinase activity [GO:0004568]; defense response [GO:0006952]; plant-type hypersensitive response [GO:0009626]; polysaccharide catabolic process [GO:0000272]; response to bacterium [GO:0009617]; response to wounding [GO:0009611]; somatic embryogenesis [GO:0010262]	3.48683	2.18161	1.32266	13.4171	5.32774	5.71137	13.2223	10.9087	7.97734	8.56464	6.85727	13.0495	9.36991	5.79955	10.5495	4.71906	6.35783	6.7133	6.3753	9.88109	8.9545	4.69463	7.04671	6.90995	4.74554	4.5157	4.29252	5.76444	7.38723	4.68835	7.55265	6.18666	5.35419	7.47721	5.92582	3.68114	3.63017	5.54552	5.46298	3.73555	4.36994	5.01117	4.15207	3.92168	7.36678	5.9302	2.75065	0.243544	0.726198	0.130307	0.991984	-0.0691286	0.985872	0.572292	0.332971	0.0856105	0.999852	0.461248	0.369418	0.350839	0.503446	0.60708	0.231152	0.143464	0.997227	-0.01577	0.992033	0.430465	0.499639	1.97651	8.04975e-08	2.22005	8.02877e-10	2.10682	7.96506e-09	1.90738	2.49356e-07	1.43078	0.000192978	2.00307	1.5871e-08	1.51639	4.53802e-05	1.20142	0.000838873	1.66266	2.22161e-06	1.55225	2.20915e-05	1.8085	6.27554e-06	1.05735	0.00316834	1.20082	0.000800818	1.04158	0.00499694	1.48782	3.01342e-05	131	85	45	377	128	145	435	290	257	262	198	316	227	152	260	174	287	234	261	401	345	204	242	274	240	208	157	239	470	161	275	159	107	246	165	148	148	157	167	118	116	133	98	70	176	128	50
AT3G54430	SHI-RELATED SEQUENCE 6 (SRS6)	SHI-RELATED SEQUENCE 6 (SRS6)	A member of SHI gene family. Arabidopsis thaliana has ten members that encode proteins with a RING finger-like zinc finger motif. Despite being highly divergent in sequence, many of the SHI-related genes are partially redundant in function and synergistically promote gynoecium, stamen and leaf development in Arabidopsis.	183 aa	183			SEG: 0.09 (16/183)	DUF702 [PF05142.11]	Lateral Root Primordium type 1, C-terminal [IPR006511]; Protein of unknown function DUF702 [IPR007818]; Zinc finger, lateral root primordium type 1 [IPR006510]	TF[C2H2; SRS]	DNA binding [GO:0003677]; auxin biosynthetic process [GO:0009851]; auxin-activated signaling pathway [GO:0009734]; metal ion binding [GO:0046872]; multicellular organism development [GO:0007275]; nucleus [GO:0005634]; positive regulation of transcription, DNA-templated [GO:0045893]; protein binding [GO:0005515]	9.85632	14.6427	14.6431	3.15445	8.81409	11.5728	6.01692	5.26804	6.49219	7.83941	8.04986	4.39165	4.97246	8.16746	6.33421	10.5513	7.9853	8.15253	7.6265	3.42752	4.41547	7.93483	5.76268	7.82404	7.20477	9.26685	8.71918	9.71309	9.45434	9.99447	6.26818	7.95508	6.62287	5.1277	5.44188	10.1289	7.93788	9.07114	7.31524	10.3462	9.02334	7.13408	9.74628	6.768	4.64684	7.08388	7.85386	-0.477853	0.381459	-0.249378	0.980843	-0.335682	0.884217	-0.716226	0.135587	-0.30786	0.999852	0.24892	0.636261	-0.416869	0.363397	-0.641518	0.166321	0.0520853	0.997227	-0.231599	0.825039	-0.38104	0.517665	-0.595639	0.122587	-1.07349	0.00268792	-0.845017	0.0232923	-0.931321	0.0108692	-0.45605	0.269303	-1.17228	0.000400603	-0.763909	0.0315046	-0.30923	0.386374	-0.0603098	0.879407	-0.726099	0.038646	-0.950749	0.0133984	-0.235996	0.498766	-0.183911	0.608282	-0.467595	0.187107	-0.617036	0.0674176	225	348	303	54	130	180	128	86	131	147	143	65	75	132	99	240	221	174	192	85	104	209	120	188	234	277	205	257	378	217	145	129	90	108	97	267	212	169	147	212	158	125	152	80	73	99	94
AT3G54440			glycoside hydrolase family 2 protein;(source:Araport11)	1107-1120 aa	1120			SEG: 0.01 (10/1120)	Bgal_small_N [PF02929.16]; DUF4981 [PF16353.4]; Glyco_hydro_2 [PF00703.20]; Glyco_hydro_2_C [PF02836.16]; Glyco_hydro_2_N [PF02837.17]	Beta galactosidase small chain/ domain 5 [IPR004199]; Beta-galactosidase, domain 4 [IPR032312]; Galactose mutarotase-like domain [IPR011013]; Galactose-binding domain-like [IPR008979]; Glycoside hydrolase family 2, catalytic domain [IPR006103]; Glycoside hydrolase superfamily [IPR017853]; Glycoside hydrolase, catalytic domain [IPR013781]; Glycoside hydrolase, family 2 [IPR006101]; Glycoside hydrolase, family 2, active site [IPR023232]; Glycoside hydrolase, family 2, conserved site [IPR023230]; Glycoside hydrolase, family 2, immunoglobulin-like beta-sandwich [IPR006102]; Glycoside hydrolase, family 2/20, immunoglobulin-like beta-sandwich domain [IPR013812]; Glycoside hydrolase-type carbohydrate-binding, subgroup [IPR014718]; Glycosyl hydrolases family 2, sugar binding domain [IPR006104]		cytosol [GO:0005829]	40.1531	39.9937	38.1078	28.0535	33.1718	28.9468	29.8011	29.5187	30.7839	32.6916	33.8677	31.5792	34.1773	31.8546	36.0356	34.57	31.0206	35.1134	34.4091	42.5846	38.0948	36.5273	34.8012	33.1121	24.114	22.6915	25.6936	24.3264	26.1179	26.9947	38.0855	37.1729	31.3334	33.8206	34.8471	27.4932	23.5255	30.1537	32.8686	22.763	33.7458	32.9321	28.4313	33.8694	28.4258	29.3764	31.4804	-0.0569061	0.782827	0.102448	0.973085	0.116143	0.861745	0.248615	0.0644733	0.0410887	0.999852	0.0724195	0.658666	0.39587	0.000452286	0.491312	8.10257e-05	0.157054	0.863647	0.190206	0.381732	0.19012	0.21642	-0.262484	0.0177064	-0.31939	0.00314958	-0.160036	0.192486	-0.146342	0.240274	-0.188982	0.108424	0.059633	0.62932	-0.147893	0.19512	-0.467483	1.03503e-06	-0.395063	3.96082e-05	-0.0716132	0.562817	0.0238287	0.880169	-0.217133	0.0269794	-0.0600794	0.581771	-0.0269275	0.882413	-0.0270134	0.823618	2284	2368	1926	1152	1177	1123	1577	1188	1554	1535	1500	1166	1237	1272	1422	1877	2046	1791	2035	2497	2150	2256	1708	1898	1840	1591	1382	1436	2311	1319	2035	1390	965	1617	1397	1887	1560	1416	1646	1140	1461	1487	1114	1006	1101	1023	916
AT3G54450			Major facilitator superfamily protein;(source:Araport11)	555 aa	555	TM(11x)		SEG: 0.06 (31/555)	MFS_1 [PF07690.15]; PTR2 [PF00854.20]	Major facilitator superfamily domain [IPR020846]; PTR2 family proton/oligopeptide symporter, conserved site [IPR018456]; Proton-dependent oligopeptide transporter family [IPR000109]			0.51743	0.77938	0.288856	0.049673	0.115219	0.322467	0.323143	0.258963	0.25166	0.089492	0.238316	0.395911	0.170379	0.156815	0.488688	0.227742	0.249146	0.402169	0.103246	0.034792	0.109418	0.196793	0.330217	0.428007	0.107987	0.146483	0.075133	0.067522	0.155154	0.040724	0.345454	0.218795	0	0.042264	0.050239	0.411501	0.063349	0.183754	0.128221	0	0.098237	0.048582	0.109463	0.144933	0.380244	0.060558	0	0.69186	NA	0.490388	NA	0.660604	NA	-1.75833	0.239208	0.124056	0.999852	-0.212783	0.913604	0.705516	NA	-1.26923	0.521232	-1.52982	0.887095	-1.22644	0.6565	-0.395388	0.852282	-1.5621	0.130907	-0.870238	0.411861	-1.07171	0.30665	-0.901494	0.399352	-0.794828	0.446883	-2.55316	0.00752746	-0.670772	0.481853	-1.97997	0.0212654	-2.19275	0.0124026	-1.27445	0.174452	-3.2492	0.0229957	-0.985473	0.227727	-2.5153	0.0108772	-2.21191	0.0297393	-1.38086	0.141156	14	22	7	1	2	6	8	5	6	2	5	7	3	3	9	6	8	10	3	1	3	6	8	12	4	5	2	2	7	1	9	4	0	1	1	13	2	4	3	0	2	1	2	2	7	1	0
AT3G54460			SNF2 domain-containing protein / helicase domain-containing protein / F-box family protein;(source:Araport11)	1378 aa	1378	SigP		SEG: 0.03 (40/1378)	F-box [PF00646.32]; Helicase_C [PF00271.30]; SNF2_N [PF00176.22]; zf-CW [PF07496.14]	F-box domain [IPR001810]; Helicase superfamily 1/2, ATP-binding domain [IPR014001]; Helicase, C-terminal [IPR001650]; P-loop containing nucleoside triphosphate hydrolase [IPR027417]; SNF2-related, N-terminal domain [IPR000330]; Zinc finger, CW-type [IPR011124]; Zinc finger, RING-type, conserved site [IPR017907]		ATP binding [GO:0005524]; helicase activity [GO:0004386]; zinc ion binding [GO:0008270]	8.38021	10.0891	9.00336	8.05374	8.58583	7.74229	9.62859	8.44702	9.47057	8.22116	10.2894	8.6874	10.4734	9.56379	10.2044	9.8399	9.03366	9.65752	9.27041	9.42465	9.97064	9.3202	10.273	10.8767	6.41263	6.02234	6.57108	6.96726	6.58064	7.00783	10.7378	10.3705	9.29102	8.08563	8.23204	6.89315	4.44309	8.08753	7.60722	5.10251	7.77063	8.3998	6.83187	7.11475	6.5491	5.78857	5.81374	0.103778	0.647779	0.123886	0.973085	0.242608	0.707786	0.0606448	0.838607	0.0782374	0.999852	0.098435	0.604602	0.494666	0.000239285	0.335228	0.0363836	0.107386	0.970693	0.169136	0.58682	-0.0209245	0.948604	-0.0428623	0.820536	0.0609159	0.739543	0.0810239	0.640936	0.199746	0.169126	0.103129	0.529878	0.163774	0.212685	0.181366	0.178108	-0.256533	0.0330847	-0.158098	0.206871	0.238132	0.063479	0.078695	0.640608	-0.200203	0.0963834	-0.092817	0.474582	-0.0310674	0.8936	-0.221128	0.0840763	604	755	578	419	387	379	634	430	598	486	568	406	483	483	504	679	757	628	699	701	713	732	643	787	635	548	461	540	762	447	740	494	363	497	425	590	380	474	474	329	419	470	337	262	320	253	215
AT3G54470			encodes the bi-functional orotate phosphoribosyltransferase/orotidine-5'-phosphate decarboxylase catalyzing the fifth and sixth step in the de novo pyrimidine ribonucleotide biosynthesis	476 aa	476			SEG: 0.06 (30/476)	OMPdecase [PF00215.23]; Pribosyltran [PF00156.26]	Aldolase-type TIM barrel [IPR013785]; Orotate phosphoribosyl transferase domain [IPR004467]; Orotate phosphoribosyltransferase [IPR023031]; Orotidine 5'-phosphate decarboxylase [IPR014732]; Orotidine 5'-phosphate decarboxylase domain [IPR001754]; Orotidine 5'-phosphate decarboxylase, active site [IPR018089]; Phosphoribosyltransferase domain [IPR000836]; Phosphoribosyltransferase-like [IPR029057]; Ribulose-phosphate binding barrel [IPR011060]		'de novo' UMP biosynthetic process [GO:0044205]; 'de novo' pyrimidine nucleobase biosynthetic process [GO:0006207]; UMP biosynthetic process [GO:0006222]; cellular response to phosphate starvation [GO:0016036]; nucleoside metabolic process [GO:0009116]; orotate phosphoribosyltransferase activity [GO:0004588]; orotidine-5'-phosphate decarboxylase activity [GO:0004590]; pyrimidine nucleobase biosynthetic process [GO:0019856]; pyrimidine ribonucleotide biosynthetic process [GO:0009220]	33.6982	35.0889	35.4106	38.8099	31.9278	28.3707	42.0847	41.9752	39.5328	33.5691	30.1447	46.9081	41.2392	30.0489	37.784	34.6465	35.9363	39.381	34.1161	44.2278	40.8331	37.7755	37.5306	40.1954	23.4868	29.1158	28.7899	23.7888	26.6299	24.7169	32.0516	29.4224	23.2834	33.0967	31.2639	30.1767	22.7426	32.2374	27.916	21.9802	25.5559	26.8077	27.761	28.6902	27.8464	23.7595	26.1781	0.245543	0.294367	0.113263	0.980843	0.0757122	0.957518	0.168587	0.55662	0.0624276	0.999852	-0.108815	0.653858	-0.13738	0.534094	0.22454	0.294967	-0.137629	0.966215	-0.0891112	0.858212	-0.0499877	0.887942	0.0711015	0.749583	0.316644	0.0665762	0.184365	0.337201	0.146814	0.463115	0.127418	0.538689	0.296005	0.0599171	0.189846	0.274916	-0.0677914	0.698914	-0.176606	0.265405	-0.205172	0.226154	0.156749	0.422498	0.0208195	0.903799	-0.116809	0.466138	-0.0682917	0.751308	-0.0291682	0.874502	922	999	861	770	551	532	1050	832	949	755	635	836	730	578	730	908	1146	972	979	1251	1105	1132	897	1110	889	1013	777	715	1205	608	846	540	333	784	621	974	739	719	662	542	528	561	518	402	522	398	374
AT3G54480	SKP1/ASK-INTERACTING PROTEIN 5 (SKIP5)	SKP1/ASK-INTERACTING PROTEIN 5 (SKIP5); (SKP5)	Encodes an SKP1 interacting partner (SKIP5).	118-274 aa	274	TM(1x)			F-box [PF00646.32]; F-box-like [PF12937.6]	F-box domain [IPR001810]; Pectin lyase fold [IPR012334]; Pectin lyase fold/virulence factor [IPR011050]		molecular_function [GO:0003674]; protein ubiquitination [GO:0016567]	73.741	74.7796	67.6323	54.0689	49.382	59.9873	65.0527	53.5306	59.0442	58.3339	54.5724	53.6873	59.613	58.7917	58.8726	48.3096	53.8884	51.4877	49.3827	53.333	51.983	57.0758	53.8732	55.2831	51.1733	56.2913	51.5271	53.2045	62.3155	49.3955	57.2099	53.7752	50.2278	45.3804	43.9862	54.655	49.9615	59.5193	56.8984	54.8873	58.9662	54.9108	57.7291	60.1567	55.9957	57.6372	54.9834	0.0328767	0.86932	-0.013204	0.998042	0.0599795	0.944431	0.070651	0.713155	0.0925404	0.999852	0.0406455	0.786598	-0.16704	0.13383	-0.267306	0.0213541	0.089874	0.955569	0.00756367	0.982254	0.0991738	0.531632	-0.222747	0.0220638	-0.18987	0.0570372	-0.235951	0.0150629	-0.162767	0.11579	-0.378741	1.78356e-05	-0.30809	0.000325351	-0.286201	0.0012152	-0.080012	0.389478	-0.0393664	0.691239	-0.247052	0.00632853	-0.347318	0.000465584	-0.0610472	0.504475	0.0288268	0.767724	-0.0534835	0.63854	0.0381266	0.713065	1228	1291	1010	669	547	692	1021	654	871	828	723	586	660	714	709	820	1086	801	919	970	887	1077	808	972	1250	1275	873	1019	1774	765	969	626	481	704	549	1082	1008	816	826	853	736	715	663	516	645	594	474
AT3G54490	RNA POLYMERASE II FIFTH LARGEST SUBUNIT, E (RPB5E)	RNA POLYMERASE II FIFTH LARGEST SUBUNIT, E (RPB5E)	NRPE5-like protein of unknown function; homologous to budding yeast RPB5	233 aa	233		NCoils: 0.09 (21/233)		RNA_pol_Rpb5_C [PF01191.18]; RNA_pol_Rpb5_N [PF03871.13]	DNA-directed RNA polymerase RPB5 subunit, eukaryote/virus [IPR014381]; RNA polymerase, Rpb5, N-terminal [IPR005571]; RNA polymerase, subunit H/Rpb5 C-terminal [IPR000783]		DNA binding [GO:0003677]; RNA polymerase V complex [GO:0000419]	3.01518	3.68337	4.20751	1.4646	1.33295	2.23799	3.1063	1.37461	1.3733	1.45825	1.9503	1.50273	1.64393	1.17456	0.966905	2.34283	1.99603	1.66476	1.50471	1.36885	1.29236	1.78376	1.11541	2.74756	2.0667	2.34916	1.26336	1.94177	1.66397	2.71624	1.96911	1.65055	2.85892	1.88259	0.823914	3.88408	2.46376	2.45092	1.76842	2.40016	1.83877	2.8767	2.00602	2.995	1.35005	2.55469	2.40329	0.172859	0.855469	-0.0525008	0.998042	-0.468624	0.885113	-0.475703	0.550562	-0.0929159	0.999852	0.104852	0.888614	-0.0469832	0.951481	-0.514826	0.419388	-0.531992	0.918857	-0.24752	0.846448	-0.471641	0.509035	-0.992606	0.0295347	-0.819747	0.0694323	-1.04511	0.0212982	-1.46123	0.00152643	-0.802574	0.0663426	-1.27828	0.00136298	-0.89549	0.029683	-0.597553	0.120569	-0.492701	0.205212	-0.644536	0.133584	-1.11238	0.0223816	0.00529365	0.990394	-0.526699	0.183457	-0.242226	0.62384	-0.466347	0.276535	40	51	50	14	11	20	38	13	16	16	20	13	14	11	9	30	31	20	21	19	17	26	13	37	39	41	17	29	37	33	26	15	21	22	8	61	38	26	20	28	18	29	18	20	12	20	16
AT3G54500	NIGHT LIGHT-INDUCIBLE AND CLOCK-REGULATED 2 (LNK2)	NIGHT LIGHT-INDUCIBLE AND CLOCK-REGULATED 2 (LNK2)	Member of a small family (4 proteins) in Arabidopsis that have some overlap in function. LNK2 along with LNK1 functions in the integration of light signaling and circadian clock. It is regulated by the clock TOC1 complex. Functions as a transcriptional coactivator.	569-669 aa	669	TM(1x)	NCoils: 0.03 (21/648); 0.03 (21/669); 0.03 (21/663)	SEG: 0.06 (34/569)				circadian regulation of gene expression [GO:0032922]; entrainment of circadian clock [GO:0009649]; nucleus [GO:0005634]; protein binding [GO:0005515]; transcription coregulator activity [GO:0003712]	75.5534	62.8381	63.6332	127.259	139.608	187.87	155.681	127.529	160.834	176.399	182.551	148.326	153.936	205.876	182.667	48.4095	50.7946	60.6283	45.8014	71.8433	74.5207	58.8716	61.4042	49.5893	109.472	107.687	119.039	100.368	89.1618	106.023	157.587	156.463	155.685	85.1835	99.2913	123.984	98.2899	102.188	140.121	93.6241	142.971	116.047	120.106	130.063	104.817	103.527	118.959	-0.104184	0.757369	0.11737	0.980843	0.175127	0.877468	0.315388	0.238407	0.0720826	0.999852	-0.191018	0.446051	0.272503	0.222448	-0.33128	0.157833	0.222104	0.921742	0.106185	0.850286	0.0706133	0.851644	1.31137	1.56125e-15	1.20718	3.35095e-13	1.42874	2.37305e-18	1.48649	5.56036e-20	-0.292861	0.158026	0.0225273	0.924829	-0.220778	0.271309	1.0111	4.14794e-10	0.820082	4.68811e-07	1.2836	2.60386e-15	0.679821	0.000343928	1.03268	1.01148e-10	1.25478	3.15319e-15	1.13886	1.39473e-12	1.10329	5.37432e-12	2764	2398	2071	3397	3208	4718	5317	3337	5175	5327	5119	3523	3595	5319	4519	1692	2162	2000	1756	2706	2690	2347	1939	1818	5459	5007	4256	3959	5281	3453	5413	3713	3076	2632	2566	5477	4371	3071	4498	3156	3969	3320	3051	2474	2657	2359	2286
AT3G54510			Early-responsive to dehydration stress protein (ERD4);(source:Araport11)	617-712 aa	712	SigP+TM(11x); TM(13x)		SEG: 0.09 (61/712)	PHM7_cyt [PF14703.5]; RSN1_7TM [PF02714.14]; RSN1_TM [PF13967.5]	10TM putative phosphate transporter, cytosolic domain [IPR027815]; Calcium permeable stress-gated cation channel 1, N-terminal transmembrane domain [IPR032880]; Calcium-dependent channel, 7TM region, putative phosphate [IPR003864]			2.81973	4.04811	3.5802	4.1622	2.01714	3.55902	3.15686	2.53149	4.06559	2.23151	3.45896	1.52658	2.98772	3.19321	3.99731	2.34926	2.44845	2.32592	1.7157	1.79621	2.04191	2.43999	3.59154	1.94581	2.5312	2.55473	1.34196	1.21131	1.14483	1.1808	1.65732	2.18413	3.49217	1.17303	0.753109	1.4332	2.00261	0.782581	1.84367	1.21716	1.5176	2.15218	1.23223	2.34533	2.09761	1.59666	1.31328	-0.0819209	0.919683	-0.396597	0.972096	-0.0211099	0.997792	-0.0819502	0.936165	0.169229	0.999852	-0.619621	0.186271	0.067368	0.917386	-0.961401	0.0536828	0.0774075	0.997227	0.438426	0.637134	0.241484	0.744341	0.0825717	0.879284	0.000650814	0.999338	-0.314025	0.499032	0.0614618	0.914632	-0.46321	0.277878	-0.54516	0.140228	-0.293981	0.477641	-0.354111	0.329099	-0.973732	0.00410656	-0.286743	0.488178	-1.31551	0.00171263	-0.694393	0.0407262	-0.616986	0.0769729	-0.255967	0.545172	-0.452909	0.224394	79	118	88	86	36	70	86	50	101	56	76	33	53	63	81	69	80	57	56	60	74	74	88	64	103	91	39	49	56	39	44	54	55	32	20	57	72	25	48	34	43	55	32	45	42	31	26
AT3G54520			hypothetical protein;(source:Araport11)	299 aa	299		NCoils: 0.19 (56/299)					biological_process [GO:0008150]; molecular_function [GO:0003674]	0	0.067474	0	0	0.113525	0	0	0	0.079214	0	0.092571	0	0	0.296966	0	0	0	0	0.067235	0	0	0	0	0	0	0	0	0	0	0	0	0	0	0	0	0	0	0.081591	0.076114	0.141741	0.089833	0	0.094533	0	0	0	0	-0.366877	NA	-0.170419	NA	1.3966	NA	0.984365	NA	0.0109599	NA	0.0347496	NA	0.57835	NA	0.576797	NA	2.25408	NA	0.629679	NA	-0.0997489	NA	0.660928	NA	0.294052	NA	0.49051	NA	2.05753	NA	-0.952205	NA	0.0321596	NA	-0.941245	NA	-0.975231	NA	-0.940481	NA	-0.39688	NA	-0.398433	NA	0.223097	NA	2.47717	NA	0.852775	0.9522	0.123348	NA	0	1	0	0	1	0	0	0	1	0	1	0	0	3	0	0	0	0	1	0	0	0	0	0	0	0	0	0	0	0	0	0	0	0	0	0	0	1	1	2	1	0	1	0	0	0	0
AT3G54530			hypothetical protein;(source:Araport11)	310-332 aa	332		NCoils: 0.30 (101/332); 0.33 (101/310)	SEG: 0.04 (13/332)				biological_process [GO:0008150]; molecular_function [GO:0003674]	0	0	0	0	0	0	0	0	0.095222	0.101425	0	0	0	0	0	0	0	0	0	0.085249	0	0	0	0	0	0.213907	0	0	0.096352	0	0	0.1245	0	0.09424	0	0	0	0.09352	0.174966	0.157253	0	0	0	0	0.112261	0.118389	0	0.594908	NA	0.791366	NA	-0.0689493	NA	0.984368	NA	0.0109599	NA	-1.22503	NA	-1.22972	NA	-0.785522	NA	2.20051	NA	-0.332104	NA	1.66414	NA	0.660721	NA	1.25563	NA	1.45209	NA	0.591772	NA	0.00936749	NA	0.993736	NA	0.0203274	NA	2.7562	NA	1.53117	NA	1.52648	NA	1.97068	NA	1.18467	NA	3.38518	NA	0.852569	0.9522	2.84881	NA	0	0	0	0	0	0	0	0	1	1	0	0	0	0	0	0	0	0	0	1	0	0	0	0	0	4	0	0	2	0	0	1	0	1	0	0	0	1	2	2	0	0	0	0	1	1	0
AT3G54540	ATP-BINDING CASSETTE F4 (ABCF4)	GENERAL CONTROL NON-REPRESSIBLE 4 (ATGCN4); GENERAL CONTROL NON-REPRESSIBLE 4 (GCN4); ATP-BINDING CASSETTE F4 (ABCF4)	member of GCN subfamily	723 aa	723		NCoils: 0.10 (70/723)	SEG: 0.08 (58/723)	AAA [PF00004.28]; AAA_21 [PF13304.5]; AAA_28 [PF13521.5]; AAA_29 [PF13555.5]; ABC_tran [PF00005.26]; MMR_HSR1 [PF01926.22]; RsgA_GTPase [PF03193.15]	AAA+ ATPase domain [IPR003593]; ABC transporter, conserved site [IPR017871]; ABC transporter-like [IPR003439]; P-loop containing nucleoside triphosphate hydrolase [IPR027417]		ATP binding [GO:0005524]; ATPase activity [GO:0016887]; cytosol [GO:0005829]; transmembrane transporter activity [GO:0022857]	68.181	61.3797	58.1907	38.6147	47.0567	45.7689	43.0059	49.9232	51.2471	42.5993	50.7965	46.292	47.1632	47.1339	47.0124	45.3335	44.9472	45.8318	45.578	43.4159	43.055	42.2903	42.7208	43.9956	33.5865	31.0225	34.1372	33.9303	35.9759	32.5926	46.4091	47.4588	34.6058	39.2893	40.1994	32.2516	24.8701	37.5565	34.8409	26.1249	36.7411	37.6879	32.2318	34.2981	31.2502	35.5784	32.2815	0.0592417	0.811151	0.0438811	0.991984	0.0383231	0.979563	0.0176342	0.960977	-0.077211	0.999852	0.08657	0.657854	0.162488	0.323112	0.270618	0.0956354	0.103052	0.975442	0.090458	0.809485	0.184441	0.351768	-0.385549	0.00244898	-0.326307	0.0134487	-0.341667	0.00935222	-0.347226	0.00774682	-0.406654	0.00128356	-0.38902	0.00117309	-0.483865	5.91743e-05	-0.706827	4.24738e-10	-0.620257	4.38008e-08	-0.544339	3.94862e-06	-0.436209	0.00117084	-0.72455	9.90453e-11	-0.621498	3.95147e-08	-0.634092	3.1436e-08	-0.540109	2.61197e-06	3377	3162	2562	1385	1455	1540	1929	1771	2191	1720	1902	1485	1485	1618	1624	2159	2601	2063	2396	2249	2123	2323	1864	2227	2180	1847	1611	1781	2869	1416	2099	1509	815	1621	1407	1834	1411	1466	1465	1151	1355	1382	1053	856	1043	1078	829
AT3G54550			DNA-directed RNA polymerase subunit beta-beta protein, putative (DUF506);(source:Araport11)	288 aa	288			SEG: 0.09 (25/288)	PDDEXK_6 [PF04720.11]	Protein of unknown function PDDEXK-like [IPR006502]		DNA-directed 5'-3' RNA polymerase activity [GO:0003899]; biological_process [GO:0008150]	0.292036	0.070638	0.163789	0.1009	0	0	0	0.101397	0.252126	0	0.189841	0	0	0.105181	0	0	0.0632	0	0.139541	0.070323	0	0	0	0.073048	0	0.169513	0.143386	0.32642	0.043364	0.077903	0.072395	0.417807	0.279282	0	0	0.130187	0	0	0	0.170127	0.099073	0	0.110821	0	0.220964	0.123712	0	1.52576	NA	0.696107	NA	-0.0689499	NA	1.49597	NA	0.01096	0.999852	0.52979	NA	1.09277	NA	-2.65028	NA	1.06193	0.992037	-0.165917	NA	1.47514	NA	-2.04642	NA	-0.520659	NA	-1.35031	NA	-2.11537	NA	-2.69778	NA	-1.20181	0.585005	-2.68682	NA	-0.45552	0.825688	0.0742701	0.974406	0.637254	0.767912	-3.1058	0.230689	-1.68865	0.406682	-0.626722	0.755101	-1.85457	0.427864	-0.213511	0.925212	4	1	2	1	0	0	0	1	3	0	2	0	0	1	0	0	1	0	2	1	0	0	0	1	0	3	2	5	1	1	1	4	2	0	0	2	0	0	0	2	1	0	1	0	2	1	0
AT3G54560	HISTONE H2A 11 (HTA11)	HISTONE H2A 11 (HTA11); (H2A.Z)	Encodes HTA11, a histone H2A protein. Loss of all H2A.Z (triple mutant with HTA8 and HTA9) results in a reduction in DNA methylation of transposons but not that of genes. Loss of H2A.Z causes misregulation of many genes involved in the response to developmental and environmental cues, and that these genes tend to have high levels of gene-body H2A.Z.	136 aa	136			SEG: 0.15 (21/136)	Histone [PF00125.23]; Histone_H2A_C [PF16211.4]	Histone H2A [IPR002119]; Histone H2A, C-terminal domain [IPR032454]; Histone H2A/H2B/H3 [IPR007125]; Histone-fold [IPR009072]		defense response to bacterium [GO:0042742]; detection of temperature stimulus [GO:0016048]; flower development [GO:0009908]; negative regulation of transcription, DNA-templated [GO:0045892]; nucleosome [GO:0000786]; protein binding [GO:0005515]; protein heterodimerization activity [GO:0046982]; regulation of DNA methylation [GO:0044030]; regulation of gene expression [GO:0010468]; response to osmotic stress [GO:0006970]	75.1091	77.9865	95.9501	36.9071	43.2814	57.9898	68.5572	51.0237	39.546	47.5	48.9056	56.7883	49.7604	43.6867	33.8792	59.1816	63.2891	61.5888	56.978	50.0277	62.0813	59.6439	53.481	60.1149	69.3682	101.299	84.1588	101.226	115.767	99.6065	72.6229	59.6318	41.9813	77.0661	64.1926	107.155	89.7197	90.8722	82.7264	109.096	92.5417	83.7961	82.9682	77.6994	82.009	85.4307	113.647	0.122634	0.778455	0.0983137	0.991984	-0.179662	0.918393	-0.0662656	0.914645	-0.0805766	0.999852	0.33673	0.240291	-0.692645	0.00445826	-0.233152	0.463103	0.0566647	0.997227	-0.28285	0.593988	0.0598344	0.904872	-0.698871	0.00207456	-0.576237	0.0145591	-0.600557	0.010645	-0.878532	7.58703e-05	-0.373043	0.14249	-0.439309	0.0495557	-0.45362	0.0497946	0.280955	0.205417	0.617685	0.00267651	-0.411691	0.0717181	0.0478021	0.886734	0.558516	0.00620969	0.615181	0.00255701	0.275666	0.228943	0.618351	0.002636	870	956	1006	322	321	466	747	426	406	461	446	428	381	362	282	672	873	656	708	618	725	790	555	722	1098	1458	952	1264	2213	1049	823	469	264	778	562	1512	1267	884	876	1189	859	776	681	485	681	635	724
AT3G54570			Plant calmodulin-binding protein-like protein;(source:Araport11)	417 aa	417				CaM_binding [PF07839.10]	Calmodulin-binding domain, plant [IPR012417]		biological_process [GO:0008150]; calmodulin binding [GO:0005516]	0	0	0.061416	0	0.089638	0	0.117353	0	0	0	0	0.085969	0	0.158301	0	0	0	0	0.105691	0	0	0	0.064367	0	0	0	0.056929	0	0	0.062463	0.059579	0	0	0	0	0.045575	0	0	0	0	0	0	0	0	0.079989	0	0	0.375935	NA	-0.170419	NA	0.812307	NA	1.86931	NA	0.972745	NA	0.050491	NA	0.578352	NA	-0.384986	NA	-0.614396	NA	-0.332104	NA	0.862036	NA	0.660919	NA	1.03685	NA	0.4905	NA	1.47323	NA	-0.952219	NA	0.917089	NA	0.0205258	NA	-0.0134597	NA	0.0370313	NA	0.564892	NA	-0.398446	NA	0.223087	NA	-0.39131	NA	-0.109018	0.993151	1.08512	NA	0	0	1	0	1	0	2	0	0	0	0	1	0	2	0	0	0	0	2	0	0	0	1	0	0	0	1	0	0	1	1	0	0	0	0	1	0	0	0	0	0	0	0	0	1	0	0
AT3G54580	EXTENSIN 17 (EXT17)	EXTENSIN 17 (EXT17)	Proline-rich extensin-like family protein;(source:Araport11)	951 aa	951	SigP		SEG: 0.96 (915/951)	Extensin_2 [PF04554.12]	Extensin domain [IPR006706]			0	0	0	0	0	0	0	0	0	0	0	0	0	0	0	0	0	0.026772	0.022812	0.067697	0	0	0.027292	0	0.022152	0	0	0	0	0	0	0.085169	0.042735	0.032437	0	0	0	0	0	0	0	0	0	0	0	0	0	-0.36687	NA	-0.170415	NA	-0.0689477	NA	1.9018	NA	0.0109597	NA	-0.927015	NA	2.23996	NA	1.02054	NA	0.347381	NA	0.629667	NA	0.862017	NA	0.660355	NA	0.293485	NA	0.489939	NA	0.591407	NA	0.970779	NA	2.87258	NA	0.981739	NA	0.947754	NA	0.0207391	NA	3.18771	NA	1.9683	NA	0.222531	NA	0.569912	NA	0.852198	0.9522	1.08455	NA	0	0	0	0	0	0	0	0	0	0	0	0	0	0	0	0	0	1	1	3	0	0	1	0	1	0	0	0	0	0	0	2	1	1	0	0	0	0	0	0	0	0	0	0	0	0	0
AT3G54590	HYDROXYPROLINE-RICH GLYCOPROTEIN (HRGP1)	HYDROXYPROLINE-RICH GLYCOPROTEIN (ATHRGP1); HYDROXYPROLINE-RICH GLYCOPROTEIN (HRGP1); EXTENSIN 2 (EXT2)	Encodes a hydroxyproline-rich glycoprotein. The mRNA is cell-to-cell mobile.	699 aa	699	SigP		SEG: 0.93 (650/699)	Extensin_2 [PF04554.12]	Extensin domain [IPR006706]		extracellular region [GO:0005576]; plant-type cell wall organization [GO:0009664]; primary cell wall [GO:0009530]; structural constituent of cell wall [GO:0005199]	0	0	0	0	0	0	0	0	0	0	0	0	0	0	0	0	0	0	0	0	0	0	0	0	0	0	0	0	0	0	0	0	0	0	0	0	0	0	0	0	0	0	0	0	0	0	0	NA	NA	NA	NA	NA	NA	NA	NA	NA	NA	NA	NA	NA	NA	NA	NA	NA	NA	NA	NA	NA	NA	NA	NA	NA	NA	NA	NA	NA	NA	NA	NA	NA	NA	NA	NA	NA	NA	NA	NA	NA	NA	NA	NA	NA	NA	NA	NA	NA	NA	NA	NA	0	0	0	0	0	0	0	0	0	0	0	0	0	0	0	0	0	0	0	0	0	0	0	0	0	0	0	0	0	0	0	0	0	0	0	0	0	0	0	0	0	0	0	0	0	0	0
AT3G54600	(DJ1F)	(DJ1F); (DJ-1F)	Class I glutamine amidotransferase-like superfamily protein;(source:Araport11)	399 aa	399			SEG: 0.03 (10/399)	DJ-1_PfpI [PF01965.23]	Class I glutamine amidotransferase-like [IPR029062]; DJ-1/PfpI [IPR002818]		cytosol [GO:0005829]	9.2445	7.90554	9.45656	11.2342	11.6605	15.1562	17.1342	11.8643	12.417	14.484	13.5023	16.4846	12.7883	10.562	16.1608	19.6911	17.8415	16.5874	15.5648	18.6538	16.6462	12.0492	14.1497	16.4198	17.4256	21.0215	32.5485	21.3035	26.804	19.1125	25.6708	14.5491	10.5744	23.3837	19.398	56.0896	49.1468	54.4949	43.1286	29.7847	44.4337	26.0282	26.142	20.4678	48.0585	37.5609	41.8036	-0.0368034	0.952608	0.161131	0.981799	-0.0599761	0.98416	-0.0187257	0.982913	-0.317258	0.999852	0.00924152	0.987825	-0.595804	0.0447312	-0.0520319	0.908281	-0.380747	0.860344	-1.1898	4.81233e-05	-0.206992	0.650941	0.68437	0.0126018	0.647566	0.0210844	0.845501	0.00168321	0.624393	0.0268817	1.13097	8.85337e-06	1.11225	5.25249e-06	0.813714	0.00163608	1.59563	1.02687e-11	1.60487	6.74075e-12	0.999826	6.05007e-05	1.5436	7.57678e-09	2.6974	2.6274e-32	2.31665	5.59923e-24	1.5076	1.65796e-10	2.49041	1.70033e-27	308	273	281	283	252	344	485	281	357	394	349	360	281	246	357	649	725	517	572	682	573	475	437	588	742	803	1008	750	1470	565	803	325	176	674	474	1929	1638	1294	1112	781	1012	572	514	310	974	687	654
AT3G54610	HISTONE ACETYLTRANSFERASE OF THE GNAT FAMILY 1 (HAG1)	HISTONE ACETYLTRANSFERASE 1 (HAT1); GENERAL CONTROL NONDEREPRESSIBLE 5 (GCN5); BIG TOP (BGT); HISTONE ACETYLTRANSFERASE OF THE GNAT FAMILY 1 (HAG1); (HAC3); (HAG01)	Encodes a histone acetyltransferase that plays a role in the determination of the embryonic root-shoot axis. It is also required to regulate the floral meristem activity by modulating the extent of expression of WUS and AG. In addition, it is involved in stem cuticular wax accumulation by modulating CER3 expression via H3K9/14 acetylation. In other eukaryotes, this protein is recruited to specific promoters by DNA binding transcription factors and is thought to promote transcription by acetylating the N-terminal tail of histone H3. The enzyme has indeed been shown to catalyse primarily the acetylation of H3 histone with only traces of H4 and H2A/B being acetylated. Non-acetylated H3 peptide or an H3 peptide that had been previously acetylated on K9 both serve as excellent substrates for HAG1-catalyzed acetylation. However, prior acetylation of H3 lysine 14 blocks radioactive acetylation of the peptide by HAG1. HAG1 is specific for histone H3 lysine 14.	568 aa	568			SEG: 0.18 (103/568)	Acetyltransf_1 [PF00583.24]; Acetyltransf_10 [PF13673.6]; Bromodomain [PF00439.24]	Acyl-CoA N-acyltransferase [IPR016181]; Bromodomain [IPR001487]; Bromodomain, conserved site [IPR018359]; GNAT domain [IPR000182]		DNA binding [GO:0003677]; H3 histone acetyltransferase activity [GO:0010484]; acetyltransferase activity [GO:0016407]; flower development [GO:0009908]; histone H3-K14 acetylation [GO:0044154]; histone H3-K9 acetylation [GO:0043970]; histone acetylation [GO:0016573]; histone acetyltransferase activity [GO:0004402]; histone acetyltransferase complex [GO:0000123]; nucleus [GO:0005634]; positive regulation of transcription, DNA-templated [GO:0045893]; positive regulation of wax biosynthetic process [GO:1904278]; protein binding [GO:0005515]; regulation of vegetative phase change [GO:0010321]; response to light stimulus [GO:0009416]; root morphogenesis [GO:0010015]	12.0089	10.5757	10.6306	9.61982	10.3064	11.0041	11.0956	8.67855	12.01	9.79233	11.7204	10.3781	12.0785	9.30443	12.8867	10.504	10.6296	9.38874	8.70837	10.796	9.98971	9.78909	9.11318	9.91571	6.57366	7.83367	7.70873	6.38394	7.67235	7.57325	11.7151	9.55059	11.365	9.20247	9.57045	9.56887	6.80548	9.88308	10.1971	6.35797	10.0938	9.57833	8.46861	9.39291	9.12286	7.78023	9.40458	-0.0726212	0.80877	-0.0208775	0.998042	0.0482319	0.978307	0.0168296	0.97078	-0.0810709	0.999852	0.0378983	0.89323	0.452677	0.0065388	0.434477	0.0210733	0.0888323	0.992037	0.029408	0.961337	0.111613	0.701946	0.0697848	0.74241	-0.00283638	0.991765	0.0489073	0.83174	0.118017	0.547783	-0.0364144	0.876518	-0.0195847	0.920116	-0.117485	0.502007	-0.312856	0.0281477	-0.274958	0.0554996	0.139821	0.405844	0.121621	0.527534	-0.0682762	0.65917	0.0205561	0.902393	-0.0388681	0.88405	0.0433365	0.805576	412	377	328	251	231	258	346	213	364	277	314	233	273	225	304	354	438	297	326	399	350	384	282	353	310	335	264	246	453	245	403	232	223	291	257	376	268	274	306	194	264	249	195	165	213	163	168
AT3G54620	BASIC LEUCINE ZIPPER 25 (BZIP25)	BASIC LEUCINE ZIPPER O2 HOMOLOG 4 (BZO2H4); BASIC LEUCINE ZIPPER 25 (BZIP25); ARABIDOPSIS THALIANA BASIC LEUCINE ZIPPER 25 (AtbZIP25)	bZIP transcription factor-like protein mRNA	295-403 aa	403		NCoils: 0.12 (49/403); 0.07 (21/295); 0.11 (42/386)	SEG: 0.31 (92/295)	bZIP_1 [PF00170.20]; bZIP_2 [PF07716.14]; bZIP_C [PF12498.7]; bZIP_Maf [PF03131.16]	Basic leucine-zipper, C-terminal [IPR020983]; Basic-leucine zipper domain [IPR004827]	TF[bZIP]	DNA binding [GO:0003677]; DNA-binding transcription factor activity [GO:0003700]; nucleus [GO:0005634]; nutrient reservoir activity [GO:0045735]; positive regulation of seed maturation [GO:2000693]; positive regulation of transcription, DNA-templated [GO:0045893]; protein binding [GO:0005515]; protein heterodimerization activity [GO:0046982]	62.9426	58.9242	55.2227	51.5413	53.7717	49.5895	63.8748	53.3785	59.9879	51.9779	56.614	50.0226	57.5576	59.0264	65.1798	50.5614	52.682	57.3327	53.9046	66.1341	66.6705	59.2807	60.0418	54.0046	53.6811	60.7287	50.4854	49.5348	45.903	48.7343	54.4007	53.8763	66.3325	63.2994	53.7601	59.9239	60.6774	63.0408	57.6333	55.4324	67.445	68.1999	62.6259	61.4981	69.2891	67.3273	56.8687	0.0959491	0.599762	-0.019311	0.998042	0.139197	0.829262	0.287798	0.02462	0.126117	0.999852	-0.149236	0.282636	-0.0858806	0.566729	0.157476	0.269357	0.0385275	0.997227	0.0238044	0.952581	0.188514	0.215718	-0.057256	0.694654	0.0386931	0.809705	-0.0765669	0.593432	0.0819415	0.556018	-0.0741368	0.607125	0.213661	0.0416515	0.0519802	0.692786	0.0961455	0.377505	-0.0530905	0.646072	0.0102649	0.942243	0.253621	0.029993	0.262725	0.00672837	0.301253	0.00191654	0.28653	0.00413364	0.451239	2.73612e-06	1838	1782	1441	1110	988	968	1676	1094	1512	1225	1256	942	1079	1189	1274	1424	1821	1532	1690	2056	1967	1971	1561	1636	2024	2096	1394	1523	2121	1257	1481	1036	974	1602	1135	1924	1884	1414	1393	1346	1434	1420	1177	870	1309	1144	837
AT3G54630	(NDC80)	(NDC80)	kinetochore protein;(source:Araport11)	568 aa	568		NCoils: 0.20 (112/568)	SEG: 0.12 (70/568)	Ndc80_HEC [PF03801.12]	Kinetochore protein Ndc80 [IPR005550]		Ndc80 complex [GO:0031262]; attachment of mitotic spindle microtubules to kinetochore [GO:0051315]; cell division [GO:0051301]	7.30686	8.81497	7.3311	6.12788	5.95992	6.85873	7.058	6.3822	7.23853	5.63884	7.31142	5.9071	7.31436	6.82477	4.76042	6.35909	7.31644	8.03429	6.53915	7.19588	7.51337	7.48881	7.51599	7.52514	6.79801	6.04299	6.9981	6.81911	7.43056	6.79168	7.4702	8.09018	5.87436	6.57431	6.01708	6.1006	4.87667	6.04526	6.29321	4.73508	5.70258	6.38923	6.27514	5.43205	4.85219	4.66795	5.49913	-0.00494314	0.990262	-0.06423	0.991984	-0.0972835	0.950868	0.0345177	0.935762	0.0729126	0.999852	0.146979	0.49575	-0.024735	0.931563	-0.0121395	0.966631	0.0384845	0.997227	0.0550874	0.925388	-0.0756137	0.830484	-0.173839	0.358523	-0.178782	0.349599	-0.238069	0.19219	-0.271123	0.129946	-0.0413299	0.860434	-0.00681218	0.978866	0.0315826	0.87715	-0.0432691	0.803975	0.10371	0.515407	-0.068004	0.723443	-0.0554086	0.803187	-0.292669	0.0440378	-0.254184	0.0916087	-0.237581	0.141586	-0.368282	0.0189237	305	382	271	188	156	191	250	186	257	189	232	157	194	196	133	257	361	307	291	320	316	355	282	327	369	294	276	300	503	250	296	225	119	235	181	270	214	189	211	161	168	186	163	107	128	110	111
AT3G54640	TRYPTOPHAN SYNTHASE ALPHA CHAIN (TSA1)	TRYPTOPHAN SYNTHASE ALPHA CHAIN (TSA1); TRYPTOPHAN-REQUIRING 3 (TRP3)	Catalyzes the conversion of indole-3-glycerolphosphate to indole, the penultimate reaction in the biosynthesis of tryptophan. Functions as a heterocomplex with tryptophan synthase beta subunit (TSA2).	312 aa	312			SEG: 0.08 (25/312)	His_biosynth [PF00977.20]; Trp_syntA [PF00290.19]	Aldolase-type TIM barrel [IPR013785]; Ribulose-phosphate binding barrel [IPR011060]; Tryptophan synthase, alpha chain [IPR002028]; Tryptophan synthase, alpha chain, active site [IPR018204]		auxin biosynthetic process [GO:0009851]; chloroplast [GO:0009507]; defense response by callose deposition in cell wall [GO:0052544]; defense response to bacterium [GO:0042742]; gravitropism [GO:0009630]; indole-3-glycerol-phosphate lyase activity [GO:0033984]; tryptophan biosynthetic process [GO:0000162]; tryptophan synthase activity [GO:0004834]	20.8274	19.1118	19.0695	35.0236	35.2404	27.1147	50.6318	40.1672	45.0614	33.6464	36.0368	58.5443	49.203	26.9927	38.4255	38.8024	39.6549	39.9165	35.3851	33.7374	35.4842	29.6041	26.6382	30.3833	32.5367	45.6927	50.3718	27.5466	32.9104	22.4751	37.1369	21.7582	21.2458	25.8013	20.0805	47.4379	37.9542	50.4212	36.063	28.2567	34.5033	29.6031	28.8467	33.234	52.3862	34.3845	32.0005	0.392498	0.263564	0.34262	0.972096	0.1638	0.936338	-0.122366	0.828765	-0.456842	0.869868	-0.621166	0.0258261	-0.859005	0.000809105	-0.924776	0.00139036	-0.417516	0.755339	-0.625728	0.106282	-0.11983	0.801823	0.883703	0.000221285	1.2762	2.11851e-08	1.22632	9.67883e-08	1.0475	8.0319e-06	1.07711	3.96587e-06	0.954743	2.43628e-05	0.620267	0.010936	1.45149	1.86493e-11	0.830329	0.000182823	0.59249	0.0137168	0.526718	0.0531427	1.50112	2.07017e-12	1.0836	6.3441e-07	0.875388	9.15477e-05	1.38129	1.66521e-10	427	408	351	536	463	383	960	597	818	574	576	789	662	395	560	777	968	750	778	729	735	682	485	641	948	1234	1046	636	1163	430	756	308	248	472	307	1139	918	834	640	523	531	462	401	346	729	426	339
AT3G54650	F BOX-LIKE17 (FBL17)	F BOX-LIKE17 (FBL17)	RNI-like superfamily protein;(source:Araport11)	593 aa	593			SEG: 0.13 (75/593)	F-box [PF00646.32]	F-box domain [IPR001810]; Leucine-rich repeat domain, L domain-like [IPR032675]; Leucine-rich repeat, cysteine-containing subtype [IPR006553]		SCF ubiquitin ligase complex [GO:0019005]; SCF-dependent proteasomal ubiquitin-dependent protein catabolic process [GO:0031146]; embryo development ending in seed dormancy [GO:0009793]; generative cell mitosis [GO:0055047]; male germ cell nucleus [GO:0001673]; pollen development [GO:0009555]; protein binding [GO:0005515]; protein ubiquitination [GO:0016567]; seed development [GO:0048316]; ubiquitin-dependent protein catabolic process [GO:0006511]; ubiquitin-protein transferase activity [GO:0004842]	20.0398	22.9761	21.6545	14.0083	14.5671	13.319	16.2662	13.018	13.6706	12.5471	14.1002	16.2556	15.3863	12.7694	15.0551	14.9314	17.1368	16.4995	14.8232	14.629	16.6977	18.0116	17.5639	19.2618	12.7204	13.3492	12.1255	13.4721	12.4916	12.0259	18.1989	16.8086	15.3586	14.3758	15.6963	16.812	11.5911	17.1605	15.9679	12.6211	13.5639	15.5577	14.6221	14.6213	15.5573	13.8039	16.986	-0.0792033	0.713824	-0.0395667	0.991984	-0.0506673	0.965461	-0.0111655	0.974213	0.179712	0.982876	0.0342122	0.865193	0.284107	0.0256546	0.288071	0.0424644	-0.0402486	0.997227	-0.0599646	0.870794	0.120872	0.534755	-0.453493	4.33401e-05	-0.532696	6.40121e-07	-0.493059	6.82225e-06	-0.50416	4.28979e-06	-0.327589	0.00327338	-0.338755	0.00119993	-0.147877	0.213147	-0.458438	4.52247e-06	-0.424226	2.27798e-05	-0.174331	0.132915	-0.170367	0.192425	-0.224661	0.0282088	-0.26491	0.0107008	-0.284626	0.00822502	-0.103789	0.375742	776	923	754	412	367	352	573	359	466	399	428	409	396	348	400	568	798	589	622	609	660	797	617	775	688	659	473	586	836	438	715	464	344	513	469	748	517	544	542	434	402	457	383	290	411	324	342
AT3G54660	GLUTATHIONE REDUCTASE (GR)	GLUTATHIONE REDUCTASE (GR); (EMB2360); (ATGR2)	Encodes glutathione reductase that is most likely localized in the chloroplast.	565 aa	565			SEG: 0.06 (35/565)	Pyr_redox [PF00070.26]; Pyr_redox_2 [PF07992.13]; Pyr_redox_3 [PF13738.5]; Pyr_redox_dim [PF02852.21]	FAD/NAD(P)-binding domain [IPR023753]; FAD/NAD-linked reductase, dimerisation domain [IPR016156]; Glutathione-disulphide reductase [IPR006324]; Pyridine nucleotide-disulphide oxidoreductase, class I, active site [IPR012999]; Pyridine nucleotide-disulphide oxidoreductase, dimerisation domain [IPR004099]		NADP binding [GO:0050661]; chloroplast [GO:0009507]; copper ion binding [GO:0005507]; cytosol [GO:0005829]; electron transfer activity [GO:0009055]; flavin adenine dinucleotide binding [GO:0050660]; glutathione metabolic process [GO:0006749]; glutathione-disulfide reductase activity [GO:0004362]; mitochondrion [GO:0005739]	49.5327	48.2737	46.955	47.5532	51.9079	51.2292	47.8364	54.8621	58.9156	50.9313	59.5866	55.4822	54.0966	53.6652	59.9532	54.0256	46.9795	49.1462	43.4729	47.8764	51.4987	45.2392	51.866	48.6395	41.7503	38.6473	41.9855	38.1848	37.0818	34.8006	61.0872	56.3068	53.5762	46.0098	44.7474	44.374	38.6261	47.9619	45.0661	36.1194	42.7194	44.906	42.7767	45.6684	41.2765	38.1945	42.8794	0.0121806	0.955158	0.0908709	0.972096	0.0804	0.895901	-0.0162058	0.948057	-0.0417255	0.999852	-0.127581	0.27681	0.321745	0.000712703	0.156384	0.186873	-0.039519	0.992807	-0.0295395	0.927379	-0.0216244	0.916289	0.203148	0.0326898	0.215328	0.0233422	0.294018	0.00116322	0.283548	0.00177439	0.119627	0.259105	0.103421	0.278424	0.0779016	0.452363	0.0397312	0.687846	-0.0878499	0.336163	0.361476	1.62648e-05	0.196115	0.050471	0.135685	0.110034	0.0961656	0.277052	0.106145	0.259916	0.11406	0.207975	1964	2000	1660	1393	1308	1382	1720	1555	2046	1656	1825	1429	1390	1498	1643	2076	2206	1782	1835	2002	2050	2013	1836	1985	2289	1934	1643	1669	2475	1256	2370	1524	1170	1603	1308	2024	1768	1521	1528	1261	1260	1335	1137	911	1101	906	867
AT3G54670	TITAN8 (TTN8)	TITAN8 (TTN8); STRUCTURAL MAINTENANCE OF CHROMOSOMES 1 (SMC1); (ATSMC1)	Encodes a member of the Arabidopsis cohesin complex that is essential for viability and sister chromatid alignment.	453-1239 aa	1239		NCoils: 0.35 (437/1238); 0.28 (129/453); 0.35 (437/1239)	SEG: 0.08 (104/1239)	AAA_21 [PF13304.5]; AAA_23 [PF13476.5]; AAA_29 [PF13555.5]; SMC_N [PF02463.18]; SMC_hinge [PF06470.12]	P-loop containing nucleoside triphosphate hydrolase [IPR027417]; RecF/RecN/SMC, N-terminal [IPR003395]; SMCs flexible hinge [IPR010935]; Structural maintenance of chromosomes protein [IPR024704]		cohesin complex [GO:0008278]; sister chromatid cohesion [GO:0007062]; transmembrane transporter activity [GO:0022857]	26.0585	25.2107	24.7663	17.4104	19.387	18.802	20.9916	18.1049	21.5382	17.3438	20.6945	18.8217	19.6357	17.9534	19.8354	17.8137	19.0609	20.6102	19.043	21.5769	21.6643	20.5612	19.1476	20.9031	15.8046	14.9049	16.3899	18.2027	19.4677	18.6335	22.1959	21.2307	18.2291	22.1221	22.2773	15.4538	12.2111	16.3358	16.3056	13.19	17.9313	16.1806	15.1327	15.8867	15.3132	15.7137	16.5547	0.0937571	0.491844	1.92608e-05	0.999952	-0.0053508	0.99719	0.173873	0.109096	0.0512398	0.999852	0.210978	0.0253828	0.141919	0.157896	0.425529	6.42989e-06	0.126792	0.854508	0.058957	0.81427	0.168623	0.157685	-0.343493	1.82343e-05	-0.249736	0.00248614	-0.343474	1.79029e-05	-0.348844	1.28694e-05	-0.372567	1.51825e-06	-0.198694	0.0110274	-0.321328	2.90706e-05	-0.361328	7.31635e-07	-0.15035	0.0495235	-0.219409	0.00599883	0.0642009	0.534719	-0.4037	2.51049e-08	-0.276909	0.000206346	-0.344743	5.98701e-06	-0.235077	0.00251508	1859	1871	1584	886	851	905	1431	916	1343	1013	1114	858	875	895	992	1213	1555	1317	1418	1567	1530	1572	1164	1473	1612	1410	1177	1434	2238	1203	1511	997	697	1365	1144	1365	1108	989	1057	893	998	959	780	609	775	721	635
AT3G54680			proteophosphoglycan-like protein;(source:Araport11)	211 aa	211			SEG: 0.25 (52/211)				biological_process [GO:0008150]; molecular_function [GO:0003674]	34.7309	38.4875	31.1453	36.4885	32.128	23.7758	22.0203	32.542	29.3173	28.6021	23.6647	22.3701	29.3941	31.7165	26.5967	29.6323	32.1374	36.9648	33.7633	40.1016	39.4351	38.2302	40.7982	36.9289	37.5025	31.1262	35.2479	36.0883	52.089	37.9667	46.6758	45.1428	54.2897	34.6786	34.8785	24.4814	29.4941	28.3677	22.0246	30.8447	25.9194	27.9269	27.7407	27.246	30.0687	29.2834	30.5513	-0.25485	0.41528	-0.381587	0.944214	-0.169632	0.909339	0.269842	0.400828	0.258632	0.999852	0.334723	0.177213	0.379174	0.102562	0.0737763	0.822215	0.00933422	0.998804	-0.041781	0.955825	0.219469	0.508092	-0.033129	0.917188	-0.287979	0.217995	-0.414715	0.0574873	-0.202761	0.41447	0.00947363	0.982088	0.279316	0.173557	0.268106	0.211948	0.192137	0.341453	0.52686	0.00385158	0.571311	0.00266223	0.265913	0.256373	-0.0639083	0.759787	-0.0545741	0.798009	-0.105689	0.673581	0.155561	0.452964	718	827	572	561	419	323	405	467	517	471	369	293	390	449	372	598	803	708	757	897	839	921	768	810	1004	757	685	789	1736	688	901	615	622	623	521	576	682	470	397	553	406	429	381	286	420	364	325
AT3G54690	(SETH3)	(SETH3)	Sugar isomerase (SIS) family protein;(source:Araport11)	350 aa	350			SEG: 0.06 (21/350)	CBS [PF00571.27]; SIS [PF01380.21]	CBS domain [IPR000644]; Phosphosugar isomerase, KdsD/KpsF-type [IPR004800]; Sugar isomerase (SIS) [IPR001347]		ATP binding [GO:0005524]; arabinose-5-phosphate isomerase activity [GO:0019146]; carbohydrate derivative metabolic process [GO:1901135]; carbohydrate metabolic process [GO:0005975]	32.1083	35.3748	41.443	39.6971	51.4909	45.9587	35.9786	40.2273	47.0725	44.7085	40.1358	44.8855	45.7268	56.8316	51.3739	36.1661	42.5255	35.0024	56.1431	44.6186	46.8855	36.7072	39.6452	38.6843	37.0224	47.8816	42.2387	55.7826	38.7222	55.8716	31.1316	42.2039	57.4886	39.3855	37.5947	31.7113	33.5371	30.819	34.0464	42.8996	33.8121	36.077	30.6171	39.852	28.3342	29.2996	29.4258	-0.247171	0.447877	-0.140699	0.980843	0.0907608	0.96084	0.44414	0.101893	0.0193274	0.999852	0.273148	0.311752	-0.10033	0.750154	-0.103841	0.752054	0.270844	0.913451	0.0871566	0.89894	-0.064079	0.889008	0.506317	0.0178158	0.259146	0.297785	0.365618	0.113464	0.597078	0.00448285	0.153104	0.579389	0.597244	0.0023314	0.172431	0.4723	0.580495	0.00221262	0.853642	3.97776e-06	0.480165	0.0181402	0.476653	0.0358096	0.164226	0.42384	0.435069	0.0232141	0.251382	0.237077	0.100147	0.657866	683	786	799	651	720	670	720	622	893	790	677	628	656	862	771	761	1101	693	1313	1028	1030	901	771	863	1150	1364	944	1395	1468	1153	690	657	741	801	637	802	854	555	660	842	569	603	457	450	427	392	337
AT3G54700	PHOSPHATE TRANSPORTER 1;7 (PHT1;7)	PHOSPHATE TRANSPORTER 1; 7 (PHT1; 7)	Encodes Pht1;7, a member of the Pht1 family of phosphate transporters which include: Pht1;1/At5g43350, Pht1;2/At5g43370, Pht1;3/At5g43360, Pht1;4/At2g38940, Pht1;5/At2g32830, Pht1;6/At5g43340, Pht1;7/At3g54700, Pht1;8/At1g20860, Pht1;9/At1g76430 (Plant Journal 2002, 31:341).	535 aa	535	TM(10x)		SEG: 0.06 (32/535)	MFS_1 [PF07690.15]; Sugar_tr [PF00083.23]	Major facilitator superfamily domain [IPR020846]; Major facilitator, sugar transporter-like [IPR005828]; Phosphate permease [IPR004738]		arsenate ion transmembrane transport [GO:1901684]; arsenate ion transmembrane transporter activity [GO:1901683]; inorganic phosphate transmembrane transporter activity [GO:0005315]; integral component of membrane [GO:0016021]; phosphate ion transmembrane transporter activity [GO:0015114]; phosphate ion transport [GO:0006817]; symporter activity [GO:0015293]	18.5301	32.9811	32.2077	23.3401	18.3249	14.5966	16.615	23.3358	18.8024	13.8632	14.398	9.66142	13.3219	16.8913	14.7193	20.4656	16.2251	17.5064	12.6469	11.7288	17.5071	22.1429	25.0571	15.4162	9.27301	2.99474	3.80915	4.35487	7.42728	5.76223	12.1648	12.6764	9.02027	4.0346	1.21699	1.46986	1.19533	3.35155	3.0569	2.67823	3.92794	3.50764	3.41346	3.94749	6.29379	5.26854	4.31581	-0.0883241	0.922285	-0.660915	0.962054	-0.471665	0.84851	-0.361658	0.650569	0.173894	0.999852	0.101574	0.893	0.870214	0.0632646	-0.96428	0.0679094	0.828544	0.669155	0.925218	0.234611	1.59242	0.000833896	-0.407502	0.399343	-0.495826	0.30646	-1.06842	0.010676	-0.879167	0.0409222	-0.544506	0.250682	-0.906164	0.0213022	-0.370612	0.421062	-2.1537	2.75862e-09	-2.05212	1.34951e-08	-1.28348	0.0008179	-3.11798	8.07457e-14	-3.72565	1.23364e-24	-2.8971	1.20708e-15	-2.80043	1.9679e-14	-2.13323	4.3857e-09	705	1299	1095	671	438	380	535	610	625	432	408	232	324	447	350	767	732	612	526	449	641	929	837	589	467	136	139	171	453	177	417	316	171	134	34	61	44	90	95	85	100	94	82	72	154	107	80
AT3G54710	HOMOLOG OF YEAST CDT1 B HOMOLOG OF YEAST CDT1 B (CDT1B)	ARABIDOPSIS HOMOLOG OF YEAST CDT1 B (ATCDT1B); HOMOLOG OF YEAST CDT1 B HOMOLOG OF YEAST CDT1 B (CDT1B); ARABIDOPSIS HOMOLOG OF YEAST CDT1 (CDT1)	Encodes a cyclin-dependent protein kinase. Involved in nuclear DNA replication and plastid division.	486 aa	486				CDT1 [PF08839.10]; CDT1_C [PF16679.4]	CDT1 Geminin-binding domain-like [IPR014939]; DNA replication factor Cdt1, C-terminal [IPR032054]; Winged helix-turn-helix DNA-binding domain [IPR011991]		DNA binding [GO:0003677]; DNA polymerase binding [GO:0070182]; DNA replication [GO:0006260]; DNA replication checkpoint [GO:0000076]; DNA replication preinitiation complex assembly [GO:0071163]; attachment of mitotic spindle microtubules to kinetochore [GO:0051315]; chloroplast organization [GO:0009658]; chromosome organization [GO:0051276]; cyclin-dependent protein serine/threonine kinase activity [GO:0004693]; gametophyte development [GO:0048229]; kinetochore [GO:0000776]; mitotic cell cycle [GO:0000278]; mitotic cytokinesis [GO:0000281]; nucleus [GO:0005634]; protein binding [GO:0005515]; regulation of DNA-dependent DNA replication initiation [GO:0030174]	4.37714	4.54808	5.10892	2.85807	3.57956	4.59786	7.08403	4.19759	4.17305	3.54611	4.57683	6.1521	4.48803	4.15829	2.78345	3.8303	4.21685	5.06173	4.77683	4.06166	4.85967	4.45234	5.74242	4.6681	5.10191	5.14727	5.70432	5.43466	4.12285	5.1884	4.69774	4.47417	7.50749	4.75901	4.4432	7.43705	4.60142	6.40003	5.88652	5.04505	6.7704	5.21359	6.13441	4.02506	5.41929	3.9231	5.05755	0.49841	0.253921	0.323856	0.972096	-0.00293314	0.9996	0.114295	0.876637	0.0998397	0.999852	-0.221988	0.578338	-0.174654	0.667747	-0.382004	0.319302	-0.0685903	0.997227	-0.304315	0.666	-0.380556	0.394555	-0.207073	0.597079	0.291338	0.417073	0.116783	0.785067	-0.210006	0.599374	-0.0654579	0.887016	0.048837	0.895589	0.0343819	0.931244	0.707974	0.00595629	0.485986	0.0694491	0.53332	0.0645701	0.32597	0.352371	0.928152	0.000196439	0.859561	0.000763567	0.623836	0.022983	0.547596	0.0492146	75	81	81	36	39	55	126	52	65	52	61	69	49	52	35	64	84	78	87	70	83	80	82	77	143	140	111	115	126	89	85	55	90	76	59	174	118	102	100	94	96	84	84	40	70	46	49
AT3G54720	ALTERED MERISTEM PROGRAM 1 (AMP1)	ALTERED MERISTEM PROGRAM 1 (AMP1); CONSTITUTIVE MORPHOGENESIS 2 (COP2); HAUPTLING (HPT); PRIMORDIA TIMING (PT); MULTIFOLIA (MFO1); (MFO1); (ATAMP1)	Encodes glutamate carboxypeptidase. Various alleles show-increased cotyledon number and rate of leaf initiation, show transformation of leaves to cotyledons, altered flowering time and photomorphogenesis and an increased level of cytokinin biosynthesis. Involved in ethylene enhanced hypocotyl elongation in the light. Strong genetic interaction between TGH and AMP1.	705 aa	705	TM(1x)		SEG: 0.11 (79/705)	PA [PF02225.21]; Peptidase_M28 [PF04389.16]; TFR_dimer [PF04253.14]	Peptidase M28 [IPR007484]; Transferrin receptor-like, dimerisation domain [IPR007365]		carboxypeptidase activity [GO:0004180]; embryo development ending in seed dormancy [GO:0009793]; endoplasmic reticulum membrane [GO:0005789]; flower development [GO:0009908]; leaf vascular tissue pattern formation [GO:0010305]; meristem development [GO:0048507]; metal ion binding [GO:0046872]; negative regulation of flower development [GO:0009910]; photomorphogenesis [GO:0009640]; protein binding [GO:0005515]; root development [GO:0048364]	41.5697	40.4132	38.8044	20.5232	27.3077	27.1199	21.3562	24.7289	25.7407	26.2245	29.8237	25.0214	25.5094	31.1442	24.9483	21.3163	21.841	26.4964	19.2498	20.9166	20.8461	21.6824	21.9233	22.3968	13.613	10.4625	13.0184	14.496	13.06	16.5997	17.3614	20.9699	14.4149	13.9835	18.7864	12.3056	10.4636	12.5992	12.3602	10.6074	14.0631	12.2302	12.0054	11.3993	10.5467	11.0049	12.4222	-0.180872	0.498851	0.0490645	0.992534	0.0385208	0.98416	-0.124644	0.715208	-0.0568656	0.999852	0.32787	0.108361	0.369128	0.0555321	0.470704	0.0223463	0.136827	0.975331	-0.0378308	0.953998	0.0560846	0.881683	-0.543567	0.000793886	-0.724439	3.71056e-06	-0.494503	0.00299578	-0.505047	0.00222319	-0.716778	4.79969e-06	-0.841422	1.55926e-08	-0.773644	3.84396e-07	-1.4775	2.26643e-24	-1.14963	2.27616e-15	-1.10837	9.85584e-14	-1.0068	1.8574e-09	-1.55494	4.95158e-27	-1.41812	2.01757e-22	-1.59277	3.96277e-27	-1.49886	4.77758e-24	1928	1950	1595	705	808	847	853	816	1019	979	1055	742	767	999	785	961	1208	1130	961	1036	979	1152	920	1086	834	577	580	734	1022	694	772	660	342	567	648	619	532	452	478	418	477	403	356	258	320	299	290
AT3G54730			transcription repressor;(source:Araport11)	122-387 aa	387	SigP; TM(7x)		SEG: 0.44 (54/122)				biological_process [GO:0008150]; molecular_function [GO:0003674]	1.7682	1.73557	1.58986	0.853566	2.75373	0.825455	2.30704	1.70339	2.09952	1.22118	1.54818	1.00729	0.832366	0.794759	1.41434	0.645682	0.337783	0.7915	0.52779	0.293076	0.653972	0.635943	0.592928	0.600421	0.598105	0.644351	0.250494	0.583935	0	0.216616	0.854821	0.470738	2.76975	0.472664	0.72911	1.09939	0.404721	1.65511	0.631575	1.06089	0.650247	0.467632	1.27589	0.923851	0.37494	0.61867	0.737318	0.436663	0.720703	-0.153631	0.995995	-0.500164	0.931871	-0.281867	0.890116	0.100846	0.999852	-1.43793	0.173499	1.36455	0.0931155	0.125445	0.924099	-0.291319	0.992807	-0.527021	0.80163	-0.825655	0.516161	-0.0259934	0.981733	0.41067	0.646598	-0.179624	0.86199	-0.526158	0.5595	-1.30822	0.0931606	-1.59009	0.0257576	-1.20738	0.100672	-1.03176	0.12437	-2.4697	0.000848531	0.332791	0.673628	-0.906318	0.294654	-0.148434	0.834224	-0.439753	0.528346	-0.675455	0.380131	-0.974089	0.190729	18	25	16	9	19	8	28	14	23	12	15	10	8	8	11	9	4	10	8	4	7	8	8	9	13	13	4	7	0	3	14	5	28	6	8	20	6	19	8	14	7	4	9	7	4	5	5
AT3G54740			zein-binding protein (Protein of unknown function, DUF593);(source:Araport11)	390-438 aa	438	TM(1x)	NCoils: 0.15 (59/390); 0.13 (59/438)	SEG: 0.09 (36/390)	Zein-binding [PF04576.14]	Zein-binding domain [IPR007656]		biological_process [GO:0008150]; molecular_function [GO:0003674]	25.0693	32.9124	29.1309	36.4492	40.3095	38.269	25.9699	27.553	32.573	38.7949	33.5698	34.5526	33.3783	43.9642	37.8806	34.4426	33.8398	38.1842	41.8838	34.965	39.6177	36.1075	32.5058	34.503	28.3421	38.8107	31.2609	39.6191	20.9658	39.9868	26.5255	35.3702	42.021	29.9685	35.2206	25.2682	24.1567	22.6303	23.9312	22.5556	25.5936	26.8023	24.066	23.442	14.8585	16.9115	15.6143	-0.467838	0.0914119	-0.130077	0.98136	-0.0362438	0.985872	0.194592	0.629622	-0.0592472	0.999852	0.0187972	0.964219	-0.136396	0.653751	-0.0689499	0.843736	0.0202703	0.997848	0.00657894	0.993779	-0.540968	0.0475698	0.529008	0.0138067	0.0611707	0.851101	0.398932	0.0830679	0.492765	0.025211	0.333341	0.161122	0.527933	0.00873023	0.274094	0.228792	0.531935	0.00596405	0.550733	0.00424535	0.39554	0.0606497	0.462986	0.0448324	0.0923302	0.668663	0.1126	0.602118	0.0989091	0.717056	-0.448638	0.0250171	714	980	741	749	718	746	697	564	819	914	740	638	613	889	767	941	1119	981	1262	1030	1127	1119	807	987	1164	1479	929	1285	1027	1059	743	690	689	748	755	866	844	541	612	598	556	625	486	360	295	308	238
AT3G54750			downstream neighbor of Son;(source:Araport11)	589-590 aa	590			SEG: 0.04 (23/590)		Donson [IPR024861]		biological_process [GO:0008150]; molecular_function [GO:0003674]	9.96654	11.4204	10.4888	6.64939	7.25599	6.4863	9.37344	7.28559	7.33298	7.64894	6.83608	7.69456	8.2879	6.75355	4.97949	8.57893	10.1517	10.2598	8.35412	10.2231	9.96933	9.61764	9.56592	10.0661	8.2702	11.0031	9.72308	10.2957	11.0912	10.4473	9.85375	8.54017	8.75295	11.3948	8.11069	14.8075	10.6597	13.7781	15.1603	10.6501	11.7236	12.8396	12.591	10.7645	11.5487	10.2958	13.5048	0.195074	0.510524	0.099751	0.984277	-0.0821726	0.960917	0.0253429	0.957727	-0.0174978	0.999852	0.0979369	0.705193	-0.277577	0.180316	-0.0296081	0.919373	-0.0502544	0.997227	-0.163773	0.712175	-0.116673	0.706312	-0.518113	0.0037915	-0.323039	0.089442	-0.418362	0.0234363	-0.600286	0.000701975	-0.0870353	0.714283	-0.0616925	0.763351	-0.104533	0.605959	0.234417	0.149387	0.332354	0.0336169	-0.0431591	0.844815	0.204809	0.313756	0.671969	4.71359e-06	0.621715	3.26573e-05	0.508196	0.00113446	0.555296	0.000338405	317	379	301	154	145	140	285	165	208	202	170	159	171	153	110	264	377	296	280	336	315	329	266	320	387	479	322	374	596	311	319	191	166	329	195	582	421	373	434	315	289	333	286	182	258	204	227
AT3G54760			dentin sialophosphoprotein-like protein;(source:Araport11)	761-792 aa	792		NCoils: 0.07 (56/792); 0.07 (56/761)	SEG: 0.08 (64/792)	RRM_1 [PF00076.21]	Nucleotide-binding alpha-beta plait domain [IPR012677]		biological_process [GO:0008150]; cytosol [GO:0005829]; nucleic acid binding [GO:0003676]	53.8366	56.6283	54.7893	43.4623	44.3301	40.5601	40.9145	42.4468	47.9838	41.5758	47.6046	46.3523	52.2163	45.6259	45.6781	46.7925	48.205	51.3195	47.4004	54.1756	50.1105	50.0847	49.4902	51.5541	34.1673	30.7885	33.926	36.7878	42.3578	38.2491	52.3155	51.276	32.3233	46.4583	47.4499	34.8526	22.9063	35.8055	35.9652	22.8079	35.7904	35.2149	32.4986	34.8052	31.6499	30.609	33.3238	-0.0169824	0.959626	0.0422089	0.992551	0.0975331	0.936309	0.113482	0.695264	0.0343486	0.999852	0.237486	0.187029	0.23234	0.181153	0.466194	0.00674884	0.0510077	0.997227	0.0984114	0.814878	0.119668	0.637199	-0.25375	0.102391	-0.270732	0.0846599	-0.211541	0.198328	-0.156217	0.367564	-0.14558	0.413712	-0.0320982	0.859105	-0.111232	0.503387	-0.445745	0.000622315	-0.208259	0.131285	-0.213405	0.148907	0.0204492	0.924165	-0.522472	4.22867e-05	-0.471465	0.000258357	-0.424061	0.00134025	-0.402804	0.00218731	2839	3121	2585	1635	1448	1442	2003	1596	2204	1793	1894	1565	1737	1673	1660	2347	2908	2429	2603	2936	2614	2864	2243	2711	2498	2083	1786	2142	3643	1816	2624	1785	885	2107	1804	2158	1441	1531	1651	1088	1418	1447	1180	943	1142	993	915
AT3G54770	ABA-REGULATED RNA-BINDING PROTEIN 1 (ARP1)	ABA-REGULATED RNA-BINDING PROTEIN 1 (ARP1)	Encodes a putative RNA binding protein that is localized in the nucleus and affects ABA-regulated seed germination of Arabidopsis.	218-261 aa	261			SEG: 0.13 (28/218)	RRM_1 [PF00076.21]	Nucleotide-binding alpha-beta plait domain [IPR012677]; RNA recognition motif domain [IPR000504]		RNA binding [GO:0003723]; mRNA binding [GO:0003729]; mRNA processing [GO:0006397]; nucleus [GO:0005634]; regulation of seed germination [GO:0010029]; response to abscisic acid [GO:0009737]; response to salt stress [GO:0009651]; response to water deprivation [GO:0009414]; ribonucleoprotein complex [GO:1990904]	1.06952	2.07229	2.49841	0.563717	1.31691	0.704888	0.583188	0.453009	1.21679	1.36747	1.03127	1.77695	1.31552	0.75888	1.89448	1.08653	1.67599	1.6631	0.963135	0.342785	0.778191	1.25659	1.86624	1.71028	0.205778	0.941191	0.731786	0.261445	0.295221	0.619892	0.794478	0.561544	0.65072	0.238849	0.145333	0.361176	0.254278	0.354301	0.435	0.124877	0.185231	0.516582	0.081594	0.137641	0.309308	0.088809	0.134544	-0.285307	0.817273	0.558907	0.973085	0.518837	0.906137	-1.05279	0.206352	0.209377	0.999852	-0.901088	0.304975	-0.097952	0.933832	-1.8271	0.0991505	-0.0983431	0.997227	-0.145564	0.965831	-0.721832	0.69408	-0.980825	0.127535	-1.26613	0.0434461	-0.421918	0.565283	-0.461989	0.519366	-0.324132	0.666279	-1.37692	0.0138719	-0.114755	0.873585	-1.40708	0.00860799	-2.30817	5.43503e-05	-1.50503	0.0117498	-3.23418	0.00027346	-2.58701	1.7487e-05	-2.68536	3.79616e-05	-2.73258	9.98251e-05	-3.30884	6.98498e-05	20	41	42	8	16	9	10	6	20	21	15	19	16	10	24	20	34	29	17	7	15	28	32	34	5	21	13	4	9	8	14	7	5	3	2	7	4	4	7	2	2	7	1	1	3	1	1
AT3G54780			Zinc finger (C3HC4-type RING finger) family protein;(source:Araport11)	632-675 aa	675	SigP		SEG: 0.02 (15/675)	VWA [PF00092.27]; VWA_2 [PF13519.5]; VWA_3 [PF13768.5]; VWA_CoxE [PF05762.13]; Vwaint [PF14624.5]; zf-C3HC4 [PF00097.24]; zf-RING_11 [PF17123.4]; zf-RING_2 [PF13639.5]	VWA-Hint protein, Vwaint domain [IPR032838]; Zinc finger, RING-type [IPR001841]; Zinc finger, RING/FYVE/PHD-type [IPR013083]; von Willebrand factor, type A [IPR002035]			1.78613	1.5336	1.35034	1.13777	1.31395	1.48127	1.27972	1.19178	1.42088	1.30431	1.74821	1.54951	1.6076	0.812167	1.04268	1.5915	1.14415	1.34	1.88276	1.85385	1.94994	1.18311	1.55322	1.44938	1.42889	1.07547	1.31121	1.70775	1.73669	1.37992	1.99247	1.64358	1.63374	1.67358	1.1932	1.41191	1.18392	1.67287	0.948875	1.14926	1.57425	1.40817	1.52844	1.19149	1.6934	1.38265	1.71639	-0.0900226	0.879487	0.183729	0.980843	-0.261217	0.895901	0.55532	0.0741367	0.0391757	0.999852	0.382395	0.207856	0.29603	0.368183	0.182191	0.642603	-0.169178	0.989247	-0.0876395	0.926721	0.268355	0.545818	-0.0978043	0.798842	-0.187827	0.590312	0.0859243	0.824111	-0.359021	0.26917	-0.160493	0.638705	0.394827	0.101373	-0.121318	0.694174	-0.0312877	0.916079	0.351108	0.128908	0.264742	0.336076	0.150904	0.65768	0.144235	0.564509	-0.024943	0.931108	0.0565958	0.913685	0.41259	0.103562	68	61	46	32	32	39	45	33	48	41	52	39	40	22	28	58	51	46	76	74	74	50	52	56	74	51	49	71	110	48	73	42	32	55	33	63	52	51	31	39	45	40	39	23	44	32	34
AT3G54790	PLANT U-BOX 3 (PUB3)	PLANT U-BOX 3 (PUB3)	ARM repeat superfamily protein;(source:Araport11)	724-760 aa	760		NCoils: 0.06 (42/760); 0.06 (42/724)	SEG: 0.10 (75/760)	Arm [PF00514.22]; U-box [PF04564.14]	Armadillo [IPR000225]; Armadillo-like helical [IPR011989]; Armadillo-type fold [IPR016024]; U box domain [IPR003613]; Zinc finger, RING/FYVE/PHD-type [IPR013083]		protein ubiquitination [GO:0016567]; ubiquitin-protein transferase activity [GO:0004842]	22.844	21.51	20.8209	11.7645	14.3569	14.1577	14.5958	12.6424	17.9087	13.6951	15.1107	14.4031	14.1616	13.0909	15.4868	15.9322	16.2715	16.1791	13.4795	15.8484	13.3812	15.6897	15.1388	15.696	9.49098	9.75464	8.15733	10.1902	11.5295	10.2215	13.2093	11.6071	11.2936	10.3254	11.8251	11.4241	7.63633	11.329	11.5771	8.50236	10.757	12.9734	11.9336	11.4369	9.85452	9.83217	10.3709	0.0994042	0.631759	0.0699387	0.983019	0.0316021	0.981672	-0.118193	0.580831	-0.0780546	0.999852	0.218667	0.138473	0.221703	0.125862	0.256736	0.0981852	0.072679	0.992037	0.218921	0.375322	0.057882	0.82145	-0.564666	3.83834e-07	-0.465262	2.74275e-05	-0.494727	9.72877e-06	-0.533064	1.61865e-06	-0.376923	0.000782274	-0.495116	2.1565e-06	-0.454977	2.28516e-05	-0.958844	5.06733e-21	-0.740177	3.26349e-13	-0.737141	4.71158e-12	-0.702108	5.56154e-09	-0.772044	3.26459e-14	-0.699365	1.66187e-11	-0.553123	2.12941e-07	-0.714162	3.8037e-11	1009	994	829	380	403	423	600	399	696	501	520	411	406	408	481	676	843	654	638	727	595	757	582	702	583	553	356	491	836	413	568	344	278	402	381	599	408	423	456	343	376	453	367	266	300	274	241
AT3G54800			Pleckstrin homology (PH) and lipid-binding START domains-containing protein;(source:Araport11)	733 aa	733	TM(1x)		SEG: 0.04 (27/733)	DUF1336 [PF07059.11]; PH [PF00169.28]; START [PF01852.18]	PH domain-like [IPR011993]; Pleckstrin homology domain [IPR001849]; Protein ENHANCED DISEASE RESISTANCE 2, C-terminal [IPR009769]; START domain [IPR002913]; START-like domain [IPR023393]		lipid binding [GO:0008289]; phosphatidylinositol binding [GO:0035091]; signal transduction [GO:0007165]	33.6158	64.323	59.5601	140.67	126.958	91.3887	37.2415	46.7999	70.6903	137.452	80.3447	88.5054	90.6649	138.2	124.849	116.941	101.182	125.375	160.039	162.539	159.245	142.419	131.559	122.271	84.5933	126.849	110.841	129.691	49.8401	136.084	77.887	128.719	149.383	126.976	154.506	68.1145	72.475	45.2801	82.5856	58.5012	93.9447	105.958	82.0943	69.7674	31.5838	40.2513	26.4373	-1.29667	0.00174963	-0.258947	0.980843	-0.10014	0.980376	0.541515	0.332613	0.187229	0.999852	-0.0426391	0.952063	-0.0372402	0.95382	0.331689	0.521183	0.309933	0.966194	0.382073	0.675886	-0.91302	0.0463333	1.31921	0.00016617	0.0225371	0.97056	1.06026	0.00389725	1.21907	0.000645181	1.17291	0.00107328	1.71443	1.87217e-07	1.36014	7.31744e-05	1.34158	3.98639e-05	1.29894	6.87327e-05	1.30434	0.000112271	1.67327	5.79642e-06	0.587636	0.0821733	0.89757	0.00649614	0.969709	0.00371822	-0.325384	0.373942	1505	2993	2389	4569	3561	2772	1530	1464	2767	5046	2766	2561	2568	4342	3766	5030	5259	5080	7499	7526	7084	6955	5108	5470	5304	7396	4941	6323	3668	5511	3400	3886	3801	4884	4984	3603	3895	1645	3170	2358	3115	3697	2506	1590	945	1087	596
AT3G54810	BLUE MICROPYLAR END 3 (BME3)	BLUE MICROPYLAR END 3-ZINC FINGER (BME3-ZF); BLUE MICROPYLAR END 3 (BME3); GATA TRANSCRIPTION FACTOR 8 (GATA8)	Encodes a protein containing a GATA type zinc finger domain that is expressed in the embryo axis and involved in germination. Mutants have a reduced rate of germination even when stratified.	322 aa	322			SEG: 0.27 (87/322)	GATA [PF00320.26]	Transcription factor, GATA, plant [IPR016679]; Zinc finger, GATA-type [IPR000679]; Zinc finger, NHR/GATA-type [IPR013088]	TF[C2C2-Gata; GATA]	DNA-binding transcription factor activity [GO:0003700]; circadian rhythm [GO:0007623]; nucleus [GO:0005634]; positive regulation of transcription, DNA-templated [GO:0045893]; seed germination [GO:0009845]; sequence-specific DNA binding [GO:0043565]; zinc ion binding [GO:0008270]	14.5483	14.8597	14.6201	23.0337	17.3664	20.1713	25.7582	22.0057	23.9296	18.7546	20.5707	25.0693	22.9766	18.7491	22.0126	17.8107	20.1584	22.3505	19.569	22.039	22.8971	18.3766	21.8987	21.0759	17.6446	19.9535	18.8086	18.1562	18.1997	18.0326	22.8236	18.7788	18.4484	22.9041	18.0262	23.6539	16.7642	26.6264	21.1496	13.6379	20.7182	20.503	21.5129	21.0763	23.7127	20.3525	20.7478	0.162897	0.509691	0.0221086	0.998042	0.0168365	0.993494	0.159178	0.556575	0.018146	0.999852	-0.00927708	0.977139	-0.0600583	0.800145	0.147232	0.489961	-0.20761	0.882788	-0.12105	0.774023	0.0634622	0.840199	0.63704	1.85148e-05	0.799937	1.79567e-08	0.659149	8.52417e-06	0.653877	1.02767e-05	0.52894	0.000422775	0.688118	7.16162e-07	0.547086	0.000168359	0.686701	4.43488e-07	0.677424	6.22347e-07	0.626643	1.25303e-05	0.833933	7.69915e-08	0.962505	3.77046e-13	0.754895	2.95373e-08	0.841455	1.01055e-09	1.02597	5.05521e-14	342	365	311	411	266	327	583	377	502	369	380	389	362	314	384	412	568	484	500	552	548	489	461	513	595	615	454	493	756	408	542	311	255	496	330	682	484	537	460	305	394	388	364	268	401	311	273
AT3G54820	PLASMA MEMBRANE INTRINSIC PROTEIN 2;5 (PIP2;5)	PLASMA MEMBRANE INTRINSIC PROTEIN 2D (PIP2D); PLASMA MEMBRANE INTRINSIC PROTEIN 2; 5 (PIP2; 5)	plasma membrane intrinsic protein 2;(source:Araport11)	286 aa	286	TM(6x)			MIP [PF00230.19]	Aquaporin-like [IPR023271]; Major intrinsic protein [IPR000425]; Major intrinsic protein, conserved site [IPR022357]		integral component of membrane [GO:0016021]; plasma membrane [GO:0005886]; plasmodesma [GO:0009506]; protein binding [GO:0005515]; response to water deprivation [GO:0009414]; transmembrane transport [GO:0055085]; vacuole [GO:0005773]; water channel activity [GO:0015250]; water transport [GO:0006833]	49.1643	45.4832	49.0431	36.773	42.9436	50.5045	42.7342	48.3794	35.7417	41.099	45.0048	54.2934	53.6895	35.1836	35.4465	46.7959	49.6981	54.1931	41.8798	42.5845	39.0142	48.6808	43.1637	46.4576	40.7096	39.6713	46.4331	56.7732	60.6018	55.7121	55.9784	46.3346	33.4703	43.898	47.0807	54.0876	55.6798	56.2273	57.5605	53.3518	60.3349	43.852	48.2333	40.2354	60.1229	48.9367	57.6576	-0.15507	0.609368	0.0362673	0.998037	-0.161732	0.891495	-0.218722	0.467102	-0.106024	0.999852	0.517652	0.00971262	-0.0486233	0.868259	0.161284	0.527996	0.104808	0.992037	-0.396041	0.204947	0.103843	0.759651	0.0496528	0.85076	-0.105417	0.670323	0.0859201	0.73196	-0.11208	0.641889	0.167694	0.454825	-0.0510279	0.817441	0.0616708	0.786535	0.0777372	0.690375	0.595389	0.000201958	0.0291139	0.899486	0.239021	0.251336	0.499775	0.00178345	0.604583	0.000144951	0.103734	0.629084	0.603618	0.000170519	1208	1166	1085	700	701	862	952	871	779	842	873	886	885	617	613	1142	1498	1240	1141	1136	990	1399	976	1214	1357	1209	1118	1554	2552	1272	1320	778	454	968	875	1528	1591	1108	1227	1185	1129	802	789	503	1008	741	746
AT3G54826	ZINC RIBBON 3 (ZR3)	ZINC RIBBON 3 (ZR3)	Zim17-type zinc finger protein;(source:Araport11)	223 aa	223			SEG: 0.10 (23/223)	zf-DNL [PF05180.11]	Mitochondrial import protein TIM15 [IPR024158]; Zinc finger, DNL-type [IPR007853]			38.8424	33.7217	35.0959	27.2125	29.4991	29.3295	41.1939	32.1631	30.6222	30.2267	30.8197	30.1195	32.3315	31.4827	32.4752	31.9447	33.0771	33.0074	30.0463	28.8648	35.4619	31.7071	31.5475	30.8874	32.5131	41.4087	34.7291	34.0737	39.5125	36.1648	36.5453	34.2409	34.3063	28.5753	30.5761	39.7306	41.8117	45.462	41.2211	39.1849	43.9845	39.703	45.0912	39.9798	41.0483	40.1598	47.7232	0.197074	0.320317	0.0362312	0.994425	0.110575	0.912691	0.00564222	0.990891	-0.0669004	0.999852	0.0470762	0.818109	-0.216111	0.154117	-0.287765	0.0735095	0.0183997	0.997227	-0.0819525	0.825349	0.0986688	0.660239	-0.161672	0.291306	0.0354022	0.858646	-0.12544	0.441404	-0.0510968	0.790203	-0.0649034	0.715435	-0.0592612	0.694388	-0.131804	0.353783	0.369631	0.00107788	0.416708	0.000199548	0.15352	0.261859	0.0818667	0.628577	0.576571	1.28459e-07	0.59497	8.31708e-08	0.494618	1.8926e-05	0.67524	2.62716e-09	471	427	386	248	232	245	469	286	330	306	294	240	260	272	289	380	477	368	394	372	436	432	341	385	573	673	442	484	852	426	457	299	240	322	291	571	613	461	449	439	416	376	382	255	350	304	312
AT3G54830			Transmembrane amino acid transporter family protein; CONTAINS InterPro DOMAIN/s: Amino acid transporter, transmembrane (InterPro:IPR013057); BEST Arabidopsis thaliana protein match is: Transmembrane amino acid transporter family protein (TAIR:AT2G39130.1). Note that a different cDNA sequence has been reported (see Community Comments).	546 aa	546	TM(9x)		SEG: 0.14 (74/546)	Aa_trans [PF01490.17]; Trp_Tyr_perm [PF03222.12]	Amino acid transporter, transmembrane domain [IPR013057]		amino acid transmembrane transport [GO:0003333]; amino acid transmembrane transporter activity [GO:0015171]; vacuolar membrane [GO:0005774]	28.718	23.0521	27.4909	25.3574	41.4367	24.1289	13.647	15.4044	31.2192	24.7469	39.1345	30.369	33.9878	45.0619	40.08	26.7039	36.6023	19.855	16.6339	16.864	7.86882	21.1115	27.801	26.2636	17.3602	16.4962	8.36789	8.61763	7.26909	11.9352	15.2169	26.3429	31.2904	6.72456	13.5768	4.92553	10.293	18.0214	11.8488	11.8094	10.0602	6.13161	6.44387	27.905	7.83418	4.77965	5.01464	-0.657554	0.396498	0.0222974	0.998042	0.34306	0.936309	-0.95608	0.17991	-0.173978	0.999852	-0.618011	0.366455	0.646268	0.31993	-0.515137	0.477211	0.0591529	0.997547	0.20903	0.901663	-0.870142	0.242608	0.350549	0.590767	-0.307005	0.663565	0.372846	0.578684	0.693609	0.239814	0.133456	0.865096	-0.822625	0.111556	-0.0405218	0.955258	-0.579178	0.254801	-1.19719	0.0116038	0.0670902	0.918312	-1.09432	0.0526999	-0.88764	0.0614827	-0.828487	0.0841538	-0.67861	0.184507	-1.75778	0.000166644	608	508	523	397	563	354	274	235	596	440	654	426	474	686	606	548	916	382	373	372	167	489	516	562	525	464	178	203	257	232	321	385	405	126	213	129	271	323	226	234	165	105	97	313	116	63	56
AT3G54840	(ARA6)	(ARA6); (ATRABF1); (ARA-6); (ATRAB5C); (ATARA6)	Encodes a novel Rab-like GTP-ase that is localized to the peripheral membrane of the endosome. . In its active state interferes with the assembly of GDP-bound ARA7, PUF2, and VPS9a by competitively binding to PUF2 to diminish endosomal transport mediated by canonical RAB5.	193-202 aa	202				Arf [PF00025.20]; Gtr1_RagA [PF04670.11]; Ras [PF00071.21]; Roc [PF08477.12]	P-loop containing nucleoside triphosphate hydrolase [IPR027417]; Small GTP-binding protein domain [IPR005225]; Small GTPase superfamily [IPR001806]		GTP binding [GO:0005525]; GTPase activity [GO:0003924]; cytoplasmic side of endosome membrane [GO:0010009]; cytosol [GO:0005829]; early endosome [GO:0005769]; early endosome membrane [GO:0031901]; early endosome to late endosome transport [GO:0045022]; endocytosis [GO:0006897]; endoplasmic reticulum [GO:0005783]; endosome [GO:0005768]; plasma membrane [GO:0005886]; protein binding [GO:0005515]	73.546	59.475	64.7847	66.9323	72.1056	84.3133	103.72	91.8014	88.1935	87.5217	89.264	83.7423	85.4194	73.8694	88.8096	69.4007	67.3207	67.066	64.7206	72.5126	68.8118	67.845	69.3121	67.0846	71.2108	89.3598	77.6534	77.1159	91.5729	96.3666	85.4708	81.6575	93.6827	88.7529	88.5747	88.8018	92.0957	100.321	99.6695	99.4356	103.365	96.3151	107.351	104.958	96.6732	99.2241	106.814	0.312339	0.0665328	0.177295	0.972096	0.104535	0.915791	0.0631725	0.838607	-0.0373476	0.999852	0.0781699	0.694495	-0.111402	0.530452	0.0444598	0.835638	0.112338	0.96509	0.0489504	0.909704	0.131324	0.538268	0.328276	0.0157889	0.640615	1.60011e-07	0.50557	7.85064e-05	0.432811	0.000949133	0.0806468	0.654959	0.143819	0.304286	0.0432992	0.798197	0.663344	8.87571e-09	0.741514	9.19115e-11	0.551942	5.3501e-06	0.707804	8.73317e-08	0.992623	1.00998e-18	1.10496	9.74626e-23	1.04157	7.48236e-20	1.12395	5.31531e-23	810	686	646	543	507	650	1131	744	876	805	764	606	613	580	724	735	858	666	746	814	752	799	650	732	1166	1382	905	980	1683	975	931	614	615	865	718	1281	1391	996	1059	1111	930	924	896	646	799	734	670
AT3G54850	PLANT U-BOX 14 (PUB14)	(ATPUB14); PLANT U-BOX 14 (PUB14)	Encodes a protein with a typical U-box domain followed by an Armadillo repeat region, a domain organization that is frequently found in plant U-box proteins. Displays ubiquitin ligase activity in vitro.	632 aa	632			SEG: 0.04 (27/632)	Arm [PF00514.22]; HEAT_2 [PF13646.5]; U-box [PF04564.14]	Armadillo [IPR000225]; Armadillo-like helical [IPR011989]; Armadillo-type fold [IPR016024]; U box domain [IPR003613]; Zinc finger, RING/FYVE/PHD-type [IPR013083]		cytoplasm [GO:0005737]; nucleus [GO:0005634]; protein binding [GO:0005515]; protein ubiquitination [GO:0016567]; transmembrane receptor protein serine/threonine kinase binding [GO:0070696]; ubiquitin-protein transferase activity [GO:0004842]	25.1742	23.0087	21.3754	15.3196	17.736	20.3557	18.5404	17.6602	21.6083	18.4125	21.6394	16.7745	18.3409	21.5606	21.2222	19.3367	19.1828	20.8999	19.0913	18.7947	15.9483	18.6433	17.0405	19.9105	13.7462	14.5361	14.1751	15.8467	13.1055	13.7444	15.9864	17.4633	19.2589	13.6634	14.2428	13.7566	11.1487	14.6916	15.2234	13.2332	14.4073	16.2819	14.5456	16.5644	12.2183	11.6347	11.0752	0.0607604	0.801739	0.0584409	0.991247	0.142263	0.857721	-0.0824951	0.749575	-0.104856	0.999852	-0.00342595	0.990681	0.0914823	0.607085	-0.0512804	0.803477	0.156487	0.921169	0.21152	0.414237	-0.0937163	0.694545	-0.263629	0.0419527	-0.202868	0.13663	-0.205188	0.133758	-0.121366	0.420797	-0.189617	0.163628	-0.272112	0.0200041	-0.294473	0.0139435	-0.445756	4.45811e-05	-0.449182	3.84469e-05	-0.354274	0.00266457	-0.497037	0.000129106	-0.463361	1.97066e-05	-0.306874	0.00629354	-0.251841	0.0334641	-0.557077	1.24752e-06	914	871	689	399	399	499	625	456	684	545	597	391	422	545	537	668	803	681	722	701	573	734	535	725	680	662	500	617	761	441	547	413	364	421	368	604	492	446	495	443	406	470	372	318	313	267	216
AT3G54860	(ATVPS33)	(ATVPS33); VACUOLAR PROTEIN SORTING 33 (VPS33)	Homologous to yeast VPS33. Forms a complex with VCL1 and AtVPS11. Involved in vacuolar biogenesis.	592-608 aa	608	TM(1x)			Sec1 [PF00995.22]	Sec1-like protein [IPR001619]; Sec1-like, domain 2 [IPR027482]; Vacuolar protein sorting-associated protein 33 [IPR027121]		CORVET complex [GO:0033263]; HOPS complex [GO:0030897]; late endosome membrane [GO:0031902]; plant-type vacuole membrane [GO:0009705]; protein-containing complex [GO:0032991]; vacuolar membrane [GO:0005774]; vacuole organization [GO:0007033]; vesicle docking involved in exocytosis [GO:0006904]	18.8176	17.3095	17.7329	12.0186	12.3947	15.1722	20.4909	15.7316	17.5438	15.7406	15.3436	13.0572	16.4436	14.7304	16.4783	12.7837	14.8521	13.6668	13.986	14.6755	14.1161	13.5022	13.1568	13.2762	14.1117	15.8386	13.7414	12.3235	12.9708	12.8082	15.4839	16.2167	22.4036	16.088	18.0827	18.447	16.0883	20.6272	19.2339	15.8967	19.3648	19.729	19.2229	22.2433	19.3059	19.5711	18.2078	0.388383	0.0169594	0.135619	0.972096	0.220872	0.7661	0.103452	0.692257	-0.0701702	0.999852	-0.257718	0.0931514	0.0736333	0.697955	0.162363	0.352189	-0.00342129	0.998843	0.0961345	0.78663	0.100271	0.659234	-0.307549	0.0250535	0.0808344	0.642437	-0.17193	0.258973	-0.0866769	0.616014	-0.334029	0.0108478	-0.230577	0.0690391	-0.4042	0.00108551	0.0112586	0.943165	-0.24646	0.0398595	0.0848919	0.568386	0.173622	0.246127	0.390062	0.000492636	0.386641	0.000702085	0.486197	2.39535e-05	0.490333	2.20868e-05	559	535	471	259	231	309	579	329	463	389	352	254	314	310	352	365	512	366	436	449	417	435	338	396	590	617	404	390	613	339	440	319	366	410	385	680	576	510	508	429	441	471	403	348	392	364	286
AT3G54870	MORPHOGENESIS OF ROOT HAIR 2 (MRH2)	MORPHOGENESIS OF ROOT HAIR 2 (MRH2); ARMADILLO REPEAT-CONTAINING KINESIN 1 (ARK1); CA-ROP2 ENHANCER 1 (CAE1); ARABIDOPSIS THALIANA KINESIN UNGROUPED CLADE, GENE A (AtKINUc)	Armadillo-repeat containing kinesin-related protein. Plays a role during transition to root-hair tip growth.Mutants have short, branched root hairs and an excess of endoplasmic microtubles. Phenotype suggests ARK1 plays a role in modulating microtubule depolymerization during root hair tip growth.An HKT2.4 (CS76404) - ARK1 variant causes root hair branching.	941 aa	941		NCoils: 0.25 (234/941)	SEG: 0.10 (95/941)	Arm [PF00514.22]; Kinesin [PF00225.22]; Microtub_bd [PF16796.4]	Armadillo [IPR000225]; Armadillo repeat-containing kinesin-like protein 1/2 [IPR033291]; Armadillo-like helical [IPR011989]; Armadillo-type fold [IPR016024]; Kinesin motor domain [IPR001752]; Kinesin motor domain, conserved site [IPR019821]; Kinesin-like protein [IPR027640]; P-loop containing nucleoside triphosphate hydrolase [IPR027417]		ATP binding [GO:0005524]; actin binding [GO:0003779]; microtubule [GO:0005874]; microtubule binding [GO:0008017]; microtubule motor activity [GO:0003777]; microtubule-based movement [GO:0007018]; phragmoplast [GO:0009524]; regulation of microtubule polymerization or depolymerization [GO:0031110]; regulation of microtubule-based process [GO:0032886]; root development [GO:0048364]; root hair cell differentiation [GO:0048765]; root hair cell tip growth [GO:0048768]; spindle [GO:0005819]	0.601025	0.706346	0.737878	0.479381	0.795839	0.393602	0.758902	0.352034	0.529271	0.708139	0.715792	0.697001	0.494194	0.592133	0.455853	0.705038	0.585166	0.856651	0.561796	0.495338	0.762875	0.745273	0.727444	0.730477	0.490363	0.520608	0.386058	0.494381	0.472521	0.389819	0.632767	0.620304	0.625206	0.642168	0.616046	0.52699	0.29755	0.680159	0.465851	0.233625	0.65076	0.51545	0.449541	0.539054	0.408354	0.373564	0.443809	-0.0419912	0.959302	0.323857	0.973085	-0.161622	0.960917	-0.146309	0.842869	0.0471253	0.999852	-0.0653124	0.91361	0.22253	0.640921	0.390049	0.384265	-0.115272	0.997227	-0.0088109	0.994881	-0.203666	0.780338	-0.175311	0.702011	-0.217302	0.626066	0.148546	0.743659	-0.336933	0.428376	0.0946842	0.837231	-0.0516243	0.898155	0.141809	0.70841	-0.176378	0.601715	-0.241691	0.462122	0.0461519	0.912735	0.213671	0.6076	-0.133141	0.686998	-0.248413	0.462205	-0.141952	0.761695	-0.336807	0.367372	36	44	40	21	30	16	43	15	28	35	33	27	19	25	19	41	41	45	36	31	46	49	38	44	43	42	24	34	48	22	38	26	22	35	28	38	22	34	25	13	30	25	19	17	17	14	14
AT3G54880			zinc finger protein;(source:Araport11)	112 aa	112				DUF4050 [PF13259.5]	Domain of unknown function DUF4050 [IPR025124]		biological_process [GO:0008150]; molecular_function [GO:0003674]	155.601	157.135	133.296	166.038	198.603	202.951	127.377	142.912	175.342	171.084	204.035	185.588	163.992	235.152	217.618	146.859	156.283	134.747	146.113	127.224	150.951	146.941	142.388	121.801	135.848	135.735	109.277	131.428	87.4419	107.177	96.7351	120.129	159.51	105.246	95.6172	88.1201	87.2384	75.7785	74.5089	68.7272	72.4233	87.0821	89.0166	77.8561	61.5397	72.6777	66.3973	-0.362181	0.261299	-0.0520115	0.995711	0.0684508	0.978307	-0.00290731	0.998232	-0.16272	0.999852	-0.334481	0.241717	-0.240094	0.413958	-0.550451	0.0477319	-0.27436	0.921742	-0.0782267	0.919162	-0.397913	0.219292	0.463625	0.0494317	0.101444	0.753723	0.411614	0.0939101	0.532076	0.022416	0.00776518	0.988328	0.00485788	0.990691	-0.154954	0.558517	0.351333	0.102158	0.016852	0.950777	0.111238	0.678904	-0.199118	0.476083	-0.274823	0.19914	-0.549183	0.00770821	-0.35305	0.110316	-0.672736	0.00115324	1092	1158	858	845	866	980	911	713	1107	1010	1098	831	719	1197	1057	999	1267	852	1077	894	1057	1078	842	823	1631	1563	891	1167	1150	769	742	619	826	696	527	828	917	484	502	515	407	571	493	310	320	340	257
AT3G54890	PHOTOSYSTEM I LIGHT HARVESTING COMPLEX GENE 1 (LHCA1)	PHOTOSYSTEM I LIGHT HARVESTING COMPLEX GENE 1 (LHCA1)	Encodes a component of the light harvesting complex associated with photosystem I.	164-241 aa	241	SigP; TM(2x)		SEG: 0.11 (24/213)	Chloroa_b-bind [PF00504.20]	Chlorophyll A-B binding protein [IPR022796]; Chlorophyll A-B binding protein, plant [IPR001344]; Chlorophyll a/b binding protein domain [IPR023329]		chlorophyll binding [GO:0016168]; chloroplast thylakoid membrane [GO:0009535]; integral component of membrane [GO:0016021]; metal ion binding [GO:0046872]; photosynthesis, light harvesting [GO:0009765]; photosynthesis, light harvesting in photosystem I [GO:0009768]; photosystem I [GO:0009522]; photosystem II [GO:0009523]; plastoglobule [GO:0010287]; protein binding [GO:0005515]; protein-chromophore linkage [GO:0018298]; response to blue light [GO:0009637]; response to cold [GO:0009409]; response to far red light [GO:0010218]; response to high light intensity [GO:0009644]; response to low light intensity stimulus [GO:0009645]; response to red light [GO:0010114]	818.006	666.843	611.924	793.009	995.302	1718.72	1073.22	1071.41	1050.42	1403.18	1736.58	1273.66	1079.61	1341.35	1279.7	804.864	768.871	696.866	617.386	594.529	749.349	700.961	702.759	686.818	661.208	578.135	702.97	666.525	588.95	596.906	950.721	800.345	700.145	490.986	680.665	815.993	924.241	708.737	992.931	1004.69	848.357	880.856	853.069	833.938	634.367	805.067	803.215	-0.268551	0.433065	0.269707	0.972096	-0.0122051	0.998113	-0.149744	0.751184	-0.0937379	0.999852	0.0122495	0.979729	0.194756	0.517273	-0.0584425	0.876655	0.260634	0.921742	-0.030883	0.97268	-0.0501184	0.918284	0.892133	2.40529e-05	0.623582	0.00559447	1.16184	1.68774e-08	0.879927	3.52735e-05	0.200628	0.475463	0.050884	0.855632	0.10689	0.694888	-0.00548686	0.987634	0.00676267	0.982609	0.189269	0.442362	-0.0639293	0.839872	0.389727	0.0574659	0.650361	0.00111231	0.358844	0.0951107	0.339609	0.106674	18196	15478	11985	13139	14187	25879	20142	16904	20017	25196	29448	18347	15505	20674	19298	17403	20528	14273	14819	14185	16876	18050	14153	16161	18029	13934	13734	14844	20422	11015	18541	11171	7387	8913	10465	19156	21236	11465	17150	17973	12956	12885	11362	8437	8790	9787	8367
AT3G54900	CAX INTERACTING PROTEIN 1 (CXIP1)	CAX INTERACTING PROTEIN 1 (CXIP1); GLUTAREDOXIN (ATGRXCP); (ATGRXS14)	A.thaliana PICOT protein.It activates CAX1 gene Calcium transport activity.In other organisms, PICOT proteins appear to play a negative regulatory role in cellular stress responses.	173 aa	173			SEG: 0.05 (9/173)	Glutaredoxin [PF00462.23]	Glutaredoxin [IPR002109]; Monothiol glutaredoxin-related [IPR004480]; Thioredoxin-like fold [IPR012336]		2 iron, 2 sulfur cluster binding [GO:0051537]; antiporter activity [GO:0015297]; cation transport [GO:0006812]; cell redox homeostasis [GO:0045454]; chloroplast [GO:0009507]; electron transfer activity [GO:0009055]; glutathione disulfide oxidoreductase activity [GO:0015038]; metal ion binding [GO:0046872]; protein disulfide oxidoreductase activity [GO:0015035]	34.0481	27.8945	28.0502	34.6751	39.4537	51.5331	64.7787	53.4785	50.5423	50.7832	53.5376	51.2056	51.7195	45.5865	47.2784	29.1739	31.0383	30.0537	29.2316	35.5118	35.1747	28.9579	32.0739	29.6568	41.0022	41.3045	41.1197	36.6352	29.9184	29.1121	43.7306	38.6172	43.6721	34.1265	27.1298	68.3099	59.0728	59.8479	59.0855	53.016	47.832	59.7879	67.8312	57.6271	55.0557	56.7427	55.3528	0.368818	0.0568386	0.255219	0.944214	0.148069	0.877468	0.194888	0.44574	-0.0336018	0.999852	-0.383976	0.0225437	-0.173118	0.365	-0.490052	0.00686081	-0.196473	0.887129	-0.0828077	0.852554	-0.140116	0.570598	0.671823	5.02181e-06	1.04064	2.83835e-14	0.927043	3.48986e-11	0.819893	8.9048e-09	0.0814438	0.707932	0.276331	0.0714728	0.047842	0.811602	1.03499	4.33957e-15	0.651015	1.58762e-06	0.861873	4.75704e-10	0.544939	0.000782493	1.52151	2.96318e-32	1.32504	3.95729e-24	1.4387	7.1875e-28	1.38139	1.94338e-25	372	318	282	294	288	395	704	440	503	475	473	371	384	366	385	317	408	302	350	408	390	351	311	327	761	725	541	537	661	347	558	342	326	388	257	941	887	593	621	592	431	564	562	354	449	408	341
AT3G54910			RNI-like superfamily protein;(source:Araport11)	373 aa	373			SEG: 0.04 (14/373)	FBD [PF08387.9]; LRR_2 [PF07723.12]	FBD domain [IPR006566]; Leucine-rich repeat 2 [IPR013101]; Leucine-rich repeat domain, L domain-like [IPR032675]		biological_process [GO:0008150]; molecular_function [GO:0003674]	14.6096	17.1852	13.6421	12.5972	13.5528	17.4569	19.7017	13.469	13.9046	13.9294	15.1694	15.4951	15.3784	17.7047	12.9519	12.2024	13.7706	15.4433	11.5397	12.1772	11.0558	12.6522	13.6595	13.4147	12.3153	15.1351	11.3463	13.3789	11.109	11.1662	11.6122	12.3123	20.3914	11.2572	10.3889	15.2664	12.7675	14.5048	14.4385	12.076	11.0614	12.1337	12.1027	13.0461	10.7028	11.1283	10.5521	0.0642269	0.884777	0.0303951	0.998042	0.0852875	0.968321	-0.133703	0.761964	-0.0885077	0.999852	-0.307463	0.233466	0.122186	0.681434	-0.348445	0.198987	-0.216679	0.941917	-0.259212	0.599537	-0.443161	0.122163	0.0573731	0.850553	0.1216	0.665421	0.0877682	0.765245	0.142661	0.597443	-0.0810414	0.782981	-0.214745	0.325754	-0.169549	0.470248	0.172717	0.403425	-0.134746	0.527752	0.294903	0.161891	-0.175728	0.500384	0.2659	0.164602	0.049221	0.822246	0.00668785	0.991127	-0.177261	0.414446	269	335	238	169	163	219	331	177	250	218	229	188	193	253	167	222	316	254	237	226	242	253	223	259	342	395	231	267	330	176	235	185	260	178	157	350	290	233	232	204	151	194	155	124	129	123	99
AT3G54920	POWDERY MILDEW RESISTANT 6 (PMR6)	POWDERY MILDEW RESISTANT 6 (PMR6)	Powdery mildew resistant mutant encodes a pectate lyase-like protein The mRNA is cell-to-cell mobile.	501 aa	501	SigP+TM(1x)		SEG: 0.14 (68/501)	Beta_helix [PF13229.5]; Pec_lyase_C [PF00544.18]	AmbAllergen [IPR018082]; Pectate lyase/Amb allergen [IPR002022]; Pectin lyase fold [IPR012334]; Pectin lyase fold/virulence factor [IPR011050]		anchored component of membrane [GO:0031225]; anchored component of plasma membrane [GO:0046658]; cell wall modification involved in multidimensional cell growth [GO:0042547]; defense response, incompatible interaction [GO:0009814]; lyase activity [GO:0016829]; metal ion binding [GO:0046872]; pectate lyase activity [GO:0030570]; pectin catabolic process [GO:0045490]	100.721	111.481	106.798	58.3791	91.6947	101.325	104.213	95.2511	108.82	86.309	118.023	107.116	87.9839	84.2737	94.0417	71.7262	75.4274	75.3733	68.0282	61.6907	60.0465	70.6065	67.95	80.5814	55.2007	52.5037	46.4642	63.8221	52.0971	52.0991	75.447	70.9176	80.5268	56.112	68.9647	58.7098	45.8643	62.9537	57.3161	49.5984	51.7956	49.9816	51.5012	53.15	44.2067	47.3957	50.5584	0.208213	0.319492	0.260619	0.944214	0.0202946	0.98843	-0.159818	0.524879	-0.00514681	0.999852	0.182524	0.332156	0.405283	0.00864019	0.346491	0.0496531	0.00497204	0.998804	-0.147562	0.688348	-0.101089	0.698332	-0.197624	0.215986	0.0105894	0.962957	0.0629953	0.755131	-0.177329	0.289373	-0.436703	0.0019985	-0.596521	4.38757e-06	-0.441849	0.00122383	-0.844689	1.7145e-11	-0.662165	1.54148e-07	-0.439406	0.00106967	-0.498197	0.000801619	-0.670345	8.04176e-08	-0.665373	1.18619e-07	-0.817907	9.12552e-11	-0.771434	9.03455e-10	4082	4707	3871	1767	2380	2786	3860	2781	3848	2868	3689	2842	2339	2386	2688	2846	3665	2824	2993	2688	2491	3302	2487	3446	2906	2536	1787	2757	3426	1883	2858	1906	1694	1978	2038	2742	2063	2039	2027	1755	1601	1505	1388	1104	1224	1182	1080
AT3G54925			Plant self-incompatibility protein S1 family;(source:Araport11)	137 aa	137	TM(1x)		SEG: 0.09 (13/137)	Self-incomp_S1 [PF05938.10]	Plant self-incompatibility S1 [IPR010264]		biological_process [GO:0008150]; integral component of membrane [GO:0016021]; molecular_function [GO:0003674]	0.215152	0.20653	0.241056	0.290431	0.338074	0.632051	0	0	0	0.524676	0.556919	0	0.665034	0.306519	0	0.887149	0.545333	1.17785	0.402909	1.22035	0.856256	1.91239	0.725251	0.626816	3.02056	2.94555	2.44133	1.39133	0.388362	2.15714	0.673264	0.962532	1.21135	1.49876	0.891159	5.09927	7.58496	4.11184	7.91664	4.95292	3.51442	10.7902	8.20466	2.17411	2.60993	2.91571	2.98672	-3.22352	NA	-0.187346	0.998042	-0.479918	0.97563	0.0123338	0.997999	0.390274	0.999852	-1.16423	0.211094	-1.79133	0.0653568	-1.21238	0.254719	-0.0313068	0.998804	0.259147	0.901923	-0.949431	0.379005	1.07765	0.553898	-2.14587	0.330836	0.890304	0.64974	0.597732	0.789084	2.02213	0.15394	2.03446	0.109262	2.4124	0.0559398	3.93092	0.000239136	2.76669	0.0142669	2.13959	0.101954	2.71854	0.034625	4.97182	1.44225e-06	4.94051	1.97041e-06	5.23096	5.6283e-07	4.02238	0.000207835	1	1	1	1	1	2	0	0	0	2	2	0	2	1	0	4	3	5	2	6	4	10	3	3	19	17	11	7	3	9	3	3	3	6	3	27	40	15	31	20	12	37	25	5	8	8	7
AT3G54930			Protein phosphatase 2A regulatory B subunit family protein;(source:Araport11)	497 aa	497			SEG: 0.09 (43/497)	B56 [PF01603.19]	Armadillo-type fold [IPR016024]; Protein phosphatase 2A, regulatory B subunit, B56 [IPR002554]		cytoplasm [GO:0005737]; cytosol [GO:0005829]; nucleus [GO:0005634]; protein dephosphorylation [GO:0006470]; protein phosphatase activator activity [GO:0072542]; protein phosphatase type 2A complex [GO:0000159]; regulation of protein autophosphorylation [GO:0031952]; signal transduction [GO:0007165]	7.92685	9.33063	9.73313	8.04847	6.57484	7.28403	7.12532	6.39646	7.52737	6.72315	5.48868	6.72009	5.59412	6.57932	7.19219	6.7428	7.44505	7.64325	6.43043	5.04851	6.33077	7.09686	8.23008	8.28171	5.85523	5.89689	5.57311	4.91166	3.89201	5.0354	5.14914	7.01708	9.18758	5.22032	4.56179	4.41742	5.06304	6.40963	4.76476	4.7436	4.07564	5.85188	4.67972	6.0575	4.05082	4.71357	3.8764	-0.127256	0.738687	-0.26588	0.972096	-0.23999	0.857721	-0.227558	0.526317	0.0982198	0.999852	-0.352765	0.165183	0.092993	0.76877	-0.276655	0.332987	-0.176015	0.969887	0.00570295	0.994541	-0.272925	0.442336	-0.145488	0.574726	-0.272744	0.248098	-0.411369	0.063393	-0.385479	0.0858391	-0.257714	0.271532	-0.485272	0.0121346	-0.159495	0.485587	-0.25699	0.186577	-0.609756	0.000910781	-0.163997	0.471952	-0.533645	0.018375	-0.403093	0.0298767	-0.579108	0.00214388	-0.39739	0.0476408	-0.676018	0.000656694	216	266	241	163	115	137	187	124	184	153	115	120	98	128	142	177	238	190	187	144	174	213	197	229	237	222	160	155	185	132	144	136	151	131	96	147	172	148	118	122	87	129	91	88	78	81	56
AT3G54940			Papain family cysteine protease;(source:Araport11)	367 aa	367	SigP			Inhibitor_I29 [PF08246.11]; Peptidase_C1 [PF00112.22]; Peptidase_C1_2 [PF03051.14]	Cathepsin propeptide inhibitor domain (I29) [IPR013201]; Cysteine peptidase, asparagine active site [IPR025661]; Cysteine peptidase, cysteine active site [IPR000169]; Cysteine peptidase, histidine active site [IPR025660]; Peptidase C1A [IPR013128]; Peptidase C1A, papain C-terminal [IPR000668]		cysteine-type endopeptidase activity [GO:0004197]; cysteine-type peptidase activity [GO:0008234]; extracellular space [GO:0005615]; lysosome [GO:0005764]; proteolysis [GO:0006508]; proteolysis involved in cellular protein catabolic process [GO:0051603]	0.102751	0.296736	0.155873	0.412517	0.214109	0	0	0	0	0.298846	0.181627	0.158918	0.05347	0.049952	0.154788	0.529871	0.427011	0.407567	0.12596	0.222028	0.268928	0.466295	0.074937	0.32022	0.399494	0.514947	0.699597	0.20321	0.172961	0.363085	0.194472	0.216664	0.152756	0.33197	0.829421	0.197839	0.34467	0.239473	0.219871	0.173052	0.444064	0.527073	0.696169	0	0.165977	0.365075	0.071067	-4.9135	NA	-0.0690462	NA	-1.43886	0.828692	-1.07967	0.418131	-0.584883	0.999852	-1.03293	0.320535	-1.62465	0.115866	0.227708	0.857425	0.143761	0.997227	0.617405	0.797427	-0.221929	0.914627	0.365833	0.778686	-4.54767	0.00585632	0.296787	0.829673	-1.07303	0.43262	1.37781	0.141795	0.298146	0.782185	0.792928	0.416333	1.61378	0.0388852	0.580845	0.52246	-0.0108767	0.99257	1.84149	0.0406674	0.623836	0.473367	0.767597	0.378607	1.24124	0.151647	0.401908	0.698981	3	9	4	9	4	0	0	0	0	7	4	3	1	1	3	15	15	11	4	7	8	16	2	10	14	16	18	6	8	9	5	4	2	8	17	6	10	5	5	4	9	10	12	0	3	6	1
AT3G54950	PATATIN-RELATED PHOSPHOLIPASE IIIBETA (pPLAIIIbeta)	PATATIN-LIKE PROTEIN 7 (PLP7); PATATIN-LIKE PROTEIN 6 (PLA IIIA); PATATIN-RELATED PHOSPHOLIPASE IIIBETA (pPLAIIIbeta)	Encodes pPLAIIIbeta, a member of the Group 3 patatin-related phospholipases. pPLAIIIbeta hydrolyzes phospholipids and galactolipids and additionally has acyl-CoA thioesterase activity. Alterations of pPLAIII&#946; result in changes in lipid levels and composition.	488 aa	488			SEG: 0.02 (12/488)	Patatin [PF01734.21]	Acyl transferase/acyl hydrolase/lysophospholipase [IPR016035]; Patatin/Phospholipase A2-related [IPR002641]		acyl-CoA hydrolase activity [GO:0047617]; galactolipid metabolic process [GO:0019374]; lipid catabolic process [GO:0016042]; phospholipase activity [GO:0004620]; phospholipid metabolic process [GO:0006644]; plasma membrane [GO:0005886]; regulation of growth [GO:0040008]; response to other organism [GO:0051707]	5.77735	5.65255	4.91602	6.7697	5.14767	6.14837	6.4887	5.97539	6.29749	5.11706	4.60918	6.23911	6.13065	4.26676	5.08774	4.4379	5.00232	6.36395	4.79458	5.22577	6.13475	4.9235	4.81554	5.12153	3.43594	4.00677	3.46778	3.41321	4.71384	3.46788	5.57741	4.40877	3.11881	5.44705	4.27691	4.82633	3.14689	4.85354	4.47886	3.40895	4.72112	4.68392	4.23522	4.98341	4.8436	4.69818	4.79517	-0.0925092	0.80916	-0.257797	0.972096	-0.341466	0.742517	0.0973009	0.830534	-0.0659968	0.999852	0.167396	0.565894	0.135078	0.65131	0.456851	0.0714149	0.0406615	0.997227	0.0629364	0.932918	0.267888	0.414815	0.300249	0.172189	0.20774	0.390819	0.0424518	0.889014	-0.0412168	0.896935	0.0357127	0.911099	0.133014	0.545437	-0.0302841	0.910596	-0.3729	0.0473683	-0.205504	0.297658	-0.237822	0.2713	0.0839515	0.758851	-0.202685	0.292198	-0.162024	0.417829	-0.139749	0.553189	0.0652025	0.77441	248	253	188	216	141	179	237	182	231	178	151	172	169	128	144	187	259	253	224	241	269	245	188	232	194	205	141	157	337	132	224	125	69	199	132	217	145	153	152	121	140	138	111	99	129	113	98
AT3G54960	PDI-LIKE 1-3 (PDIL1-3)	PDI-LIKE 1-3 (ATPDIL1-3); PROTEIN DISULFIDE ISOMERASE 1 (PDI1); ARABIDOPSIS THALIANA PROTEIN DISULFIDE ISOMERASE 1 (ATPDI1); PDI-LIKE 1-3 (PDIL1-3)	Encodes a protein disulfide isomerase-like (PDIL) protein, a member of a multigene family within the thioredoxin (TRX) superfamily. Transcript levels for this gene are up-regulated in response to three different chemical inducers of ER stress (dithiothreitol, beta-mercaptoethanol, and tunicamycin). Neither AtIRE1-2 nor AtbZIP60 appear to be required for this response.	518-579 aa	579	SigP		SEG: 0.14 (72/518)	Thioredoxin [PF00085.19]; Thioredoxin_2 [PF13098.5]; Thioredoxin_6 [PF13848.5]; Thioredoxin_7 [PF13899.5]; Thioredoxin_8 [PF13905.5]	Protein disulphide isomerase [IPR005792]; Thioredoxin domain [IPR013766]; Thioredoxin, conserved site [IPR017937]; Thioredoxin-like fold [IPR012336]		cell redox homeostasis [GO:0045454]; cytosol [GO:0005829]; endoplasmic reticulum [GO:0005783]; endoplasmic reticulum lumen [GO:0005788]; protein disulfide isomerase activity [GO:0003756]; response to endoplasmic reticulum stress [GO:0034976]; secretory vesicle [GO:0099503]	14.1823	12.0499	12.3122	12.3167	10.942	9.59647	16.3184	10.4709	14.2287	10.9585	11.2064	14.671	14.0098	9.03012	12.0708	11.4375	12.9035	12.3863	11.4809	13.6708	13.6856	12.9862	12.9488	12.9917	11.4259	13.4814	10.6245	9.42154	9.0332	9.57517	15.8557	11.595	11.5802	12.7845	10.2677	14.9523	11.2637	15.9054	16.2479	11.5398	12.8238	16.9348	13.8835	16.224	16.006	14.6534	11.7773	0.144621	0.649304	0.0855373	0.991247	-0.0226659	0.991692	0.156478	0.660408	0.115993	0.999852	-0.217774	0.366455	0.0436904	0.885424	0.105636	0.707505	0.0436276	0.997227	0.128324	0.806219	0.168116	0.588536	-0.0527097	0.844958	0.0919108	0.720737	0.0328275	0.905727	-0.0753756	0.775833	0.0358133	0.902192	0.192292	0.316832	0.151806	0.463382	0.0622136	0.757931	-0.155561	0.399076	0.105904	0.619517	0.16785	0.453456	0.213874	0.21387	0.257502	0.133167	0.342198	0.049193	0.38199	0.0243182	657	578	512	436	330	300	637	347	566	414	403	445	427	290	378	527	728	537	592	700	655	714	556	648	680	715	468	472	707	407	711	372	268	531	362	702	515	526	587	417	410	517	379	344	454	376	259
AT3G54970			D-aminoacid aminotransferase-like PLP-dependent enzymes superfamily protein;(source:Araport11)	304-353 aa	353			SEG: 0.04 (13/353)	Aminotran_4 [PF01063.18]	Aminotransferase class IV [IPR001544]		transaminase activity [GO:0008483]	21.8098	24.9716	23.5736	20.8255	24.7183	21.6667	18.7497	22.0615	22.2074	21.8287	22.4983	21.7881	23.4686	20.9961	20.9265	20.9905	21.8747	23.1918	20.8531	17.2018	17.9851	21.7286	19.463	23.6465	18.0709	15.3533	16.916	21.2035	24.8911	18.1057	20.1125	19.3205	16.4856	13.9159	14.5303	14.6854	11.6706	13.8914	13.3643	13.3329	13.1001	14.8983	12.2345	13.9786	11.2258	12.5601	11.0542	-0.158036	0.423808	-0.0615304	0.988072	-0.134789	0.86485	-0.160491	0.426883	-0.029504	0.999852	0.382251	0.00483783	-0.0442423	0.830714	-0.241976	0.155765	0.031547	0.997227	-0.0170006	0.974495	-0.108888	0.670634	0.0554753	0.749549	-0.102561	0.524526	-0.00605511	0.9765	-0.0793142	0.638444	-0.0515644	0.767027	-0.212056	0.0837743	-0.0810684	0.574109	-0.237958	0.0394144	0.144293	0.222952	-0.2822	0.0241866	-0.479934	0.000451739	-0.513486	4.51796e-06	-0.481939	3.13134e-05	-0.530486	1.05465e-05	-0.622374	4.47537e-07	449	529	428	308	314	299	358	317	394	358	354	286	302	294	284	410	512	428	453	365	366	484	351	481	490	407	319	461	826	332	382	257	171	246	209	352	272	228	237	237	203	231	169	146	156	157	119
AT3G54980			Pentatricopeptide repeat (PPR) superfamily protein;(source:Araport11)	851 aa	851			SEG: 0.02 (13/851)	MRP-S27 [PF10037.8]; PPR [PF01535.19]; PPR_1 [PF12854.6]; PPR_2 [PF13041.5]; PPR_3 [PF13812.5]; PPR_long [PF17177.3]; RPM2 [PF08579.10]; TPR_14 [PF13428.5]; TPR_19 [PF14559.5]; TPR_7 [PF13176.5]	Pentatricopeptide repeat [IPR002885]; Tetratricopeptide-like helical domain [IPR011990]		mitochondrion [GO:0005739]	6.09759	5.998	4.75456	4.64129	3.86805	4.96679	6.66502	5.93045	6.30309	5.02109	5.7571	5.94445	5.81454	4.72302	5.5994	5.20117	4.94121	6.14314	5.72861	5.85359	5.47515	5.52857	5.95296	5.78124	4.47155	4.14851	4.55473	4.28009	3.55628	4.45485	5.74883	6.22964	5.87948	5.26721	4.98464	4.64197	3.68221	5.20546	5.26472	3.67046	4.75733	5.8694	5.05111	5.51721	3.93952	3.8645	3.96615	0.412934	0.00946185	0.264507	0.939284	0.176392	0.830382	0.0834236	0.746184	0.0514072	0.999852	-0.160048	0.326499	0.186474	0.230439	0.0907721	0.638871	0.0295158	0.997227	0.224441	0.39759	-0.135346	0.573465	-0.141726	0.368606	0.271208	0.0371976	0.122781	0.434938	0.0346669	0.86205	0.0134037	0.949279	0.0968273	0.473639	0.0648109	0.663478	0.014192	0.923232	-0.145856	0.233662	0.200666	0.120509	0.104964	0.515163	0.0187497	0.88864	0.0482654	0.718496	0.243191	0.0503224	-0.116596	0.414776	279	296	209	165	123	160	302	205	269	212	208	186	181	162	187	244	280	260	276	287	253	291	242	274	301	273	228	231	281	197	267	189	165	210	170	258	225	199	213	167	165	212	172	135	125	114	102
AT3G54990	SCHLAFMUTZE (SMZ)	SCHLAFMUTZE (SMZ)	Encodes a AP2 domain transcription factor that can repress flowering. SMZ and its paralogous gene, SNARCHZAPFEN (SNZ), share a signature with partial complementarity to the miR172 microRNA, whose precursor is induced upon flowering.	247-346 aa	346			SEG: 0.24 (83/346)	AP2 [PF00847.19]	AP2-like ethylene-responsive transcription factor [IPR031112]; AP2/ERF domain [IPR001471]; DNA-binding domain [IPR016177]	TF[AP2; AP2-EREBP]	DNA binding [GO:0003677]; DNA-binding transcription factor activity [GO:0003700]; chloroplast organization [GO:0009658]; ethylene-activated signaling pathway [GO:0009873]; nucleus [GO:0005634]; regulation of transcription, DNA-templated [GO:0006355]	3.74916	2.7548	2.4592	4.54982	3.83428	3.88188	2.82658	3.2732	4.42959	3.38079	4.14613	2.69927	3.63407	3.6119	3.69175	3.40342	4.07908	3.49057	4.43342	1.75632	2.78881	2.64081	1.8333	3.66574	1.34049	1.18816	1.94945	2.16417	3.27392	1.50882	1.95416	2.08506	2.55831	1.41082	1.24523	1.3161	1.40007	2.40304	1.25694	1.08204	1.31292	1.35	2.17348	1.21514	1.89773	2.69565	0.971852	-0.301027	0.64682	-0.291339	0.980843	-0.233381	0.946278	-0.23548	0.770847	-0.417969	0.999852	0.691111	0.164281	0.367929	0.520509	-0.135562	0.855343	-0.430541	0.95442	-0.111167	0.945737	0.25457	0.760017	0.572814	0.174178	0.271787	0.592719	0.281475	0.576121	0.339433	0.480331	0.344658	0.465382	0.109177	0.815549	-0.0733111	0.886196	-0.765787	0.0412985	-0.0746757	0.863323	-0.397858	0.365941	-0.901349	0.0585909	-0.557942	0.13679	-0.988483	0.0115902	-0.669109	0.107817	-0.303372	0.482996	62	47	36	54	39	43	42	38	63	45	52	29	38	41	42	54	78	52	76	30	46	48	27	62	30	24	31	38	88	22	30	23	22	20	15	25	26	32	18	15	16	17	24	10	21	27	8
AT3G55000	TONNEAU 1A (TON1A)	TONNEAU 1A (TON1A); TONNEAU 1 (TON1)	Encodes a protein of unknown function that is involved in cortical microtubule organization. Mutants exhibit abnormal cell growth and patterns of division. TON1A can functionally complement TON1B and their roles appear to be redundant in plants. Encodes a novel protein that is similar to human FOP and OFD1 centrosomal proteins. Localizes to the preprophase band, cytoplasm and cell cortex where it is probably associated with the cortical cytoskeleton. TON1A associates with plant centrins CEN1 and CEN2.	260 aa	260		NCoils: 0.08 (21/260)	SEG: 0.10 (25/260)	LisH_2 [PF16045.4]	LIS1 homology motif [IPR006594]		cell cortex [GO:0005938]; cortical cytoskeleton [GO:0030863]; cortical cytoskeleton organization [GO:0030865]; cortical microtubule cytoskeleton [GO:0030981]; cytoplasm [GO:0005737]; cytosol [GO:0005829]; microtubule cytoskeleton organization [GO:0000226]; preprophase band [GO:0009574]; preprophase band assembly [GO:0000913]; protein binding [GO:0005515]	43.7802	44.3865	42.2214	40.6711	41.7399	49.0465	55.0818	48.9597	46.273	44.9479	44.536	45.5252	50.1628	46.808	40.9298	41.7363	43.0275	37.1142	40.7528	39.0961	39.8345	35.8495	38.9606	40.1399	41.2429	41.074	43.3282	43.8122	48.1508	40.1722	41.1838	41.7748	42.528	41.9945	36.9685	40.2191	33.9234	36.9646	33.8209	36.9999	33.6609	35.3928	33.8534	33.6531	32.5952	30.7505	32.9499	0.121962	0.468973	-0.00411842	0.998042	0.00982158	0.995089	0.0314882	0.910928	-0.105811	0.999852	0.092655	0.523188	-0.200064	0.104056	-0.106324	0.473947	-0.0381288	0.997227	-0.166954	0.475552	-0.138793	0.429786	0.155554	0.191296	0.277516	0.00957527	0.151436	0.214215	0.165376	0.168629	-0.0385695	0.799458	-0.00708123	0.963527	-0.144381	0.200189	0.29181	0.00193913	0.384465	3.12641e-05	0.0917458	0.439511	0.185485	0.121756	0.112545	0.263447	0.0744163	0.485336	-0.0544087	0.692482	-0.0262477	0.833246	759	803	661	519	461	583	890	614	707	647	599	513	564	575	509	703	876	585	755	709	693	685	593	704	1030	948	780	880	1452	662	720	507	413	656	489	825	721	534	523	598	451	485	411	305	395	333	304
AT3G55005	TONNEAU 1B (TON1B)	TONNEAU 1B (TON1B)	Encodes a protein of unknown function that is involved in cortical microtubule organization. Mutants exhibit abnormal cell growth and patterns of division. TON1B appears to be redundant with TON1A. Encodes a novel protein that is similar to human FOP and OFD1 centrosomal proteins. Localizes to the preprophase band, cytoplasm and cell cortex where it is probably associated with the cortical cytoskeleton. TON1B associates with plant centrin CEN1.	257 aa	257			SEG: 0.12 (30/257)	LisH_2 [PF16045.4]	LIS1 homology motif [IPR006594]		cortical cytoskeleton organization [GO:0030865]; cortical microtubule cytoskeleton [GO:0030981]; cytoplasm [GO:0005737]; microtubule cytoskeleton organization [GO:0000226]; preprophase band assembly [GO:0000913]; protein binding [GO:0005515]	28.3493	28.9697	29.6372	28.5189	28.2014	37.5153	35.0302	35.86	34.9809	28.3269	34.6507	32.868	32.2534	29.4232	30.3975	29.6097	28.5309	26.4031	26.495	21.5221	25.2288	27.2452	25.7476	25.9756	27.0055	28.727	27.1673	27.6506	26.8872	24.2329	28.1965	29.4578	30.3755	25.7624	25.9273	28.1684	23.7848	29.1116	26.1639	25.8582	25.3845	28.0792	23.7929	25.9301	25.4472	22.6467	27.7439	0.101375	0.591126	-0.0253561	0.99596	-0.0914264	0.914108	-0.145643	0.424624	-0.113226	0.999852	-0.0644762	0.700879	-0.124038	0.391391	-0.117125	0.45592	-0.00270187	0.99918	-0.107068	0.728356	-0.0101745	0.970897	0.255446	0.0289259	0.356821	0.00105155	0.230089	0.0555482	0.164019	0.20498	0.0145787	0.938522	-0.131065	0.263589	-0.098647	0.436372	0.277182	0.00556327	0.212706	0.0379712	0.153144	0.192659	0.160057	0.222638	0.232387	0.0210902	0.229685	0.0263214	0.125319	0.293388	0.222212	0.0418314	518	552	490	383	327	468	603	472	562	426	489	389	383	378	397	524	612	438	517	412	462	550	413	479	710	703	513	580	850	420	514	373	312	427	361	606	530	445	430	440	362	404	304	249	327	260	273
AT3G55010	(PUR5)	(ATPURM); (PUR5); EMBRYO DEFECTIVE 2818 (EMB2818)	encoding phosphoribosylformylglycinamidine cyclo-ligase (syn. AIR synthetase)that phosphorylates 5-phosphoribosyl-N-formylglycinamidine (FGAM) to form 5-aminoimidazole ribonucleotide (AIR)	389 aa	389			SEG: 0.14 (56/389)	AIRS [PF00586.23]; AIRS_C [PF02769.21]	AIR synthase-related protein, C-terminal domain [IPR010918]; Phosphoribosylformylglycinamidine cyclo-ligase [IPR004733]; PurM-like, N-terminal domain [IPR016188]		'de novo' IMP biosynthetic process [GO:0006189]; chloroplast [GO:0009507]; copper ion binding [GO:0005507]; phosphoribosylformylglycinamidine cyclo-ligase activity [GO:0004641]; purine nucleotide biosynthetic process [GO:0006164]	37.329	37.5561	35.7466	62.5113	44.1366	41.2765	39.8662	57.1688	50.3778	44.5284	39.8577	51.7527	51.7728	40.3624	46.2913	38.9326	43.7255	44.8114	40.5699	46.2835	40.5849	42.2285	39.6114	41.1212	33.0521	27.3492	33.9011	35.1729	42.4981	33.5801	38.4332	32.4125	21.943	31.0519	29.4095	30.219	24.8309	28.3106	27.5081	21.3987	26.2264	26.4499	24.2139	23.8099	22.1089	20.473	21.4806	-0.085616	0.810537	-0.166594	0.973218	-0.161307	0.899387	0.0589972	0.904431	-0.055958	0.999852	0.255283	0.289687	-0.192597	0.438365	-0.070719	0.818264	-0.122917	0.989187	-0.219952	0.633039	-0.311781	0.261664	0.55768	0.00254491	0.472064	0.0139957	0.391086	0.0499458	0.396373	0.0454289	0.251238	0.247274	0.310236	0.0961796	0.19528	0.345218	0.0510947	0.809338	0.306378	0.0828027	-0.141503	0.506444	-0.0196243	0.944183	-0.0979915	0.604175	-0.220909	0.22119	-0.317944	0.0838783	-0.409772	0.0208299	845	878	719	1022	624	635	806	929	984	825	693	749	751	633	739	834	1154	912	962	1086	905	1038	787	938	1020	792	747	870	1598	683	845	490	267	605	484	799	654	522	535	432	444	451	373	277	339	282	249
AT3G55020			Ypt/Rab-GAP domain of gyp1p superfamily protein;(source:Araport11)	777 aa	777	SigP	NCoils: 0.08 (66/777)	SEG: 0.13 (101/777)	RabGAP-TBC [PF00566.17]	Rab-GTPase-TBC domain [IPR000195]		GTPase activator activity [GO:0005096]; Rab GTPase binding [GO:0017137]; activation of GTPase activity [GO:0090630]; cytosol [GO:0005829]; intracellular protein transport [GO:0006886]	46.8315	47.9771	43.5882	37.8581	42.864	40.7372	39.828	38.5534	45.0536	38.5806	43.6655	42.3937	46.3278	43.7177	46.0572	40.1157	40.1929	42.9256	37.1591	39.6842	37.1359	41.8778	44.7471	47.5635	30.6689	26.3367	31.1329	34.6561	35.4844	35.9386	41.8492	43.5897	33.8964	38.4238	43.2239	25.334	20.7485	30.0706	28.756	22.0459	29.5899	28.4421	26.4906	29.0992	25.6056	25.6427	29.9728	-0.0524911	0.800572	-0.00642799	0.998042	0.0968042	0.891807	-0.0456261	0.863167	0.124267	0.999852	0.295917	0.0154525	0.235314	0.0556772	0.486308	9.84926e-05	0.129491	0.921742	0.0940442	0.756031	0.20056	0.193151	-0.0477814	0.748341	-0.100273	0.460759	-0.0542094	0.717069	0.0490229	0.748523	-0.106362	0.425116	-0.151988	0.166048	0.017905	0.902718	-0.434314	6.17606e-06	-0.138397	0.183993	-0.199	0.0648138	0.0519938	0.71728	-0.577882	9.3612e-10	-0.448392	2.95687e-06	-0.483838	6.68857e-07	-0.377323	0.000122321	2665	2829	2207	1572	1536	1580	2081	1571	2237	1800	1897	1571	1695	1736	1831	2198	2679	2224	2251	2376	2122	2664	2242	2771	2287	1797	1675	2084	3205	1791	2176	1590	949	1840	1742	1688	1355	1368	1408	1113	1269	1217	1012	841	992	897	891
AT3G55030	PHOSPHATIDYLGLYCEROLPHOSPHATE SYNTHASE 2 (PGPS2)	PHOSPHATIDYLGLYCEROLPHOSPHATE SYNTHASE 2 (PGPS2)	Encodes a phosphatidylglycerolphosphate synthase.	233 aa	233	TM(4x)		SEG: 0.11 (25/233)	CDP-OH_P_transf [PF01066.20]	CDP-alcohol phosphatidyltransferase [IPR000462]; CDP-diacylglycerol--glycerol-3-phosphate 3-phosphatidyltransferase [IPR004570]		CDP-diacylglycerol-glycerol-3-phosphate 3-phosphatidyltransferase activity [GO:0008444]; endoplasmic reticulum [GO:0005783]; integral component of membrane [GO:0016021]; intracellular membrane-bounded organelle [GO:0043231]; manganese ion binding [GO:0030145]; organelle membrane [GO:0031090]; phosphatidylglycerol biosynthetic process [GO:0006655]	31.1132	28.3042	24.7534	24.0627	21.0858	23.7899	24.0109	26.7131	25.7306	24.1617	23.2434	25.1578	24.314	22.7149	23.9646	21.9049	21.9561	20.1258	21.0582	19.7927	19.2609	20.534	18.204	22.2369	15.3684	20.2915	16.7732	20.1312	22.1244	20.4592	18.2017	20.5032	20.0615	18.5304	20.0099	23.4244	20.852	22.9117	21.8162	22.0118	20.5306	23.6095	22.9439	23.7013	22.8594	23.3029	23.6353	0.0224388	0.937592	0.0105295	0.998042	-0.0743511	0.950798	-0.0366355	0.911724	-0.0753333	0.999852	0.307145	0.0274009	-0.00435285	0.985345	0.155699	0.366149	-0.00974799	0.997848	-0.00963928	0.982849	0.125351	0.551462	-0.100726	0.509123	-0.0782868	0.632771	-0.090196	0.572639	-0.175077	0.216399	-0.30809	0.0123054	-0.344725	0.00243743	-0.383423	0.000926249	-0.388154	0.000371158	-0.0810084	0.512539	-0.392506	0.000876769	-0.232454	0.0946512	-0.0329623	0.792459	-0.0427103	0.73796	-0.0426016	0.813459	0.0923885	0.472744	602	567	431	353	267	321	417	375	440	390	355	322	310	314	311	417	511	359	443	408	375	450	317	445	411	503	325	439	739	369	347	275	215	320	292	519	472	356	362	383	297	341	296	230	298	271	235
AT3G55040	GLUTATHIONE TRANSFERASE LAMBDA 2 (GSTL2)	GLUTATHIONE TRANSFERASE LAMBDA 2 (GSTL2)	Encodes a member of the lambda family of glutathione transferases. It has thiol transferase activity and self S-glutathionylation activity in vitro.	292 aa	292	SigP		SEG: 0.07 (19/292)	GST_C_2 [PF13410.5]; GST_C_5 [PF16865.4]; GST_N [PF02798.19]; GST_N_2 [PF13409.5]; GST_N_3 [PF13417.5]	Glutathione S-transferase, C-terminal-like [IPR010987]; Glutathione S-transferase, N-terminal [IPR004045]; Thioredoxin-like fold [IPR012336]		cytosol [GO:0005829]; glutathione transferase activity [GO:0004364]; peroxisome [GO:0005777]; protein glutathionylation [GO:0010731]; response to toxic substance [GO:0009636]	25.3875	26.1242	28.5719	22.5544	23.0447	27.9914	26.4298	29.3466	24.6985	24.5784	27.9134	26.8686	29.3415	26.5758	27.5624	25.8992	26.7092	27.1443	26.4122	29.8571	28.7359	25.9156	28.5116	25.5505	28.4019	31.2101	30.0581	30.0621	34.2686	27.6457	35.0454	27.7361	31.9307	26.7625	26.0051	36.5189	30.8949	31.9509	29.274	34.4463	31.94	32.3806	34.0455	29.3521	30.3185	34.5888	29.4751	0.0528644	0.848577	0.0665949	0.988072	0.122966	0.895607	0.151898	0.496201	-0.00735972	0.999852	0.044748	0.834983	-0.0885662	0.632863	-0.192663	0.267295	-0.00908308	0.998243	-0.10994	0.758003	-0.0111625	0.971437	0.0207606	0.923364	0.073625	0.690699	0.0873556	0.626576	0.143727	0.376008	0.052429	0.780713	0.204327	0.119041	0.0450693	0.786939	0.44906	9.8728e-05	0.493808	1.62434e-05	0.360494	0.00432366	0.256396	0.0838104	0.641427	1.07589e-08	0.632344	3.26124e-08	0.531487	8.19906e-06	0.630264	1.01947e-07	366	392	369	239	210	275	353	303	313	292	311	252	274	269	283	361	452	355	404	451	415	413	361	374	566	575	426	470	815	362	489	269	257	336	274	623	528	379	373	450	352	361	338	219	300	305	223
AT3G55050	D-CLADE TYPE 2C PROTEIN PHOSPHATASE 4 (PP2C.D4)	D-CLADE TYPE 2C PROTEIN PHOSPHATASE 4 (PP2C.D4)	Protein phosphatase 2C family protein;(source:Araport11)	384 aa	384				PP2C [PF00481.20]	PPM-type phosphatase domain [IPR001932]; PPM-type phosphatase, divalent cation binding [IPR000222]; Protein phosphatase 2C family [IPR015655]		magnesium-dependent protein serine/threonine phosphatase activity [GO:0004724]; metal ion binding [GO:0046872]; protein dephosphorylation [GO:0006470]; protein serine/threonine phosphatase activity [GO:0004722]	32.9877	29.6323	32.4223	40.4484	35.5349	34.4859	30.8173	28.2082	37.165	37.003	37.2126	32.1455	32.342	40.8584	32.4872	28.7053	33.0996	27.8995	37.7494	31.7005	32.2839	32.2839	31.0575	29.011	40.7447	40.4438	40.4383	40.5704	23.3922	44.5873	30.8293	43.0435	45.5065	35.2735	38.6251	26.2328	26.6635	23.8814	28.2902	26.4799	31.0563	34.0287	30.0467	31.9285	25.6495	25.8195	22.784	-0.261067	0.376814	-0.0822994	0.991984	-0.123736	0.943474	0.235378	0.476943	0.0369667	0.999852	-0.179173	0.512942	-0.206568	0.416359	-0.177612	0.521465	0.158475	0.971271	0.245417	0.595887	-0.0139085	0.976683	0.332714	0.117259	0.0716465	0.805621	0.250414	0.276361	0.208977	0.378094	-0.037435	0.906001	0.197943	0.343533	-0.00046836	0.998937	0.630962	0.000323284	0.451789	0.0118856	0.424394	0.026701	0.453351	0.0323959	0.0109007	0.959542	0.169376	0.378185	0.256317	0.191709	-0.00300779	0.989809	787	724	685	689	519	547	665	472	773	710	675	491	484	673	529	650	903	600	923	775	766	839	642	693	1329	1219	924	1028	898	929	707	672	596	702	654	731	746	450	578	554	531	616	483	380	403	368	273
AT3G55060			CAP-gly domain linker;(source:Araport11)	896 aa	896		NCoils: 0.26 (231/896)	SEG: 0.11 (101/896)				biological_process [GO:0008150]; molecular_function [GO:0003674]	4.53005	4.9486	4.24894	3.10695	4.25832	4.88029	4.46462	4.62238	3.76399	4.02816	4.53596	4.26507	4.55706	3.98703	3.22945	4.13757	4.44111	4.9753	3.58223	4.07454	3.32238	3.71499	3.7747	4.50622	2.6857	3.08091	3.39073	4.27881	3.4287	3.54858	3.94348	3.63225	3.89276	2.64969	4.09617	3.47266	2.03504	3.21706	2.71462	2.13268	2.99296	3.30011	2.67639	2.96586	2.82324	2.73595	2.95905	0.0225862	0.959679	0.0347654	0.998042	-0.105864	0.952186	-0.257792	0.38106	-0.199581	0.999852	0.308914	0.185383	0.0976881	0.738141	0.106613	0.725199	-0.101971	0.992037	-0.0175307	0.981457	0.0363237	0.93982	-0.0518354	0.85289	-0.0292492	0.921763	-0.01707	0.953899	-0.1577	0.514013	0.0318644	0.916078	-0.225928	0.2455	-0.167717	0.425386	-0.311312	0.0794818	-0.00239772	0.99439	-0.213623	0.295766	-0.204698	0.377374	-0.318213	0.0688192	-0.420184	0.0180478	-0.335744	0.077605	-0.281889	0.141667	242	275	207	119	140	180	223	175	180	180	183	146	157	149	122	211	280	244	201	224	178	216	173	247	199	210	178	249	303	174	204	125	106	123	157	227	130	145	131	107	125	138	102	82	107	91	83
AT3G55070			LisH/CRA/RING-U-box domains-containing protein;(source:Araport11)	323-418 aa	418			SEG: 0.03 (11/418)	CLTH [PF10607.8]	CRA domain [IPR013144]; CTLH, C-terminal LisH motif [IPR006595]; CTLH/CRA C-terminal to LisH motif domain [IPR024964]; LIS1 homology motif [IPR006594]; Zinc finger, RING/FYVE/PHD-type [IPR013083]		cytoplasm [GO:0005737]; metal ion binding [GO:0046872]; negative regulation of gluconeogenesis [GO:0045721]; protein binding [GO:0005515]	31.5804	30.9079	28.1528	19.3494	22.3492	23.4462	28.1001	22.5195	24.4265	22.6336	26.8024	23.9325	25.2882	25.4933	27.1749	24.8224	22.7791	25.9286	22.1191	24.3812	23.0272	22.7943	24.0364	24.6293	20.4486	19.8392	20.1467	16.364	18.0828	15.9674	23.5887	23.0815	32.1826	19.0839	20.9278	23.3739	21.6663	22.9189	22.3763	19.5102	22.525	27.1285	22.0919	27.1479	26.7427	25.3498	23.1977	0.140925	0.441176	0.127275	0.972096	0.190272	0.767651	-0.0192308	0.949759	-0.0586748	0.999852	-0.265479	0.0444282	0.183925	0.178771	-0.0578501	0.752075	-0.0521914	0.992037	0.0986718	0.752971	0.198484	0.226531	-0.322226	0.00541064	-0.181301	0.152368	-0.194951	0.121802	-0.131954	0.330207	-0.243842	0.0380615	-0.263073	0.0142975	-0.302517	0.00558859	-0.18842	0.0743985	-0.453899	6.28397e-06	-0.00449504	0.976086	-0.24627	0.0513147	-0.0284392	0.807648	-0.0806306	0.474803	0.0702326	0.599972	0.170044	0.121101	807	827	655	371	367	415	687	418	559	486	537	401	423	468	490	622	688	605	607	657	594	648	542	638	783	708	550	495	824	396	627	427	495	453	415	734	700	502	523	476	455	564	407	373	489	413	320
AT3G55080			SET domain-containing protein;(source:Araport11)	353-463 aa	463				Rubis-subs-bind [PF09273.10]; SET [PF00856.27]	Rubisco LSMT, substrate-binding domain [IPR015353]; SET domain [IPR001214]			14.1228	12.5142	13.2008	7.20241	8.74263	10.1029	10.0987	7.19278	10.0474	9.80868	9.39495	10.9647	10.8598	10.7248	10.595	10.0576	9.51168	8.20911	8.62156	8.53241	8.46902	8.56068	7.41838	8.65374	7.44301	9.51503	7.28501	7.22219	6.23864	6.11214	9.65985	8.34381	11.135	6.84304	7.83606	10.9453	9.37625	9.85099	9.76888	8.92355	9.18431	9.16626	9.27175	7.53771	7.37566	7.39583	6.74189	0.0138026	0.96881	0.196356	0.972096	0.216894	0.786171	-0.0472257	0.893738	-0.20687	0.999852	-0.275192	0.0985391	0.107942	0.581889	-0.130072	0.532967	-0.0727186	0.992037	-0.180615	0.589649	-0.360087	0.064448	-0.476105	0.000465597	-0.462302	0.000450987	-0.279749	0.0517905	-0.259211	0.0768427	-0.466521	0.000248747	-0.513747	2.15773e-05	-0.67339	3.93062e-08	-0.454531	0.000109999	-0.729723	6.77683e-10	-0.346589	0.00820977	-0.584602	6.63333e-05	-0.145631	0.239324	-0.218349	0.0823674	-0.326245	0.0127118	-0.505717	0.00014273	351	328	295	133	140	169	232	130	223	208	182	181	173	186	180	239	277	188	228	225	213	234	161	210	257	278	189	198	257	141	236	142	152	152	141	292	260	208	204	193	167	176	160	101	121	115	89
AT3G55090	ATP-BINDING CASSETTE G16 (ABCG16)	ATP-BINDING CASSETTE G16 (ABCG16); (ATABCG16); JASMONATE TRANSPORTER1 (ATJAT1)	Belongs to a clade of five Arabidopsis thaliana ABCG half-transporters that are required for synthesis of an effective suberin barrier in roots and seed coats (ABCG2, ABCG6, and ABCG20) and for synthesis of an intact pollen wall (ABCG1 and ABCG16).	736 aa	736	TM(6x)		SEG: 0.07 (48/736)	ABC2_membrane [PF01061.23]; ABC_tran [PF00005.26]	AAA+ ATPase domain [IPR003593]; ABC transporter, conserved site [IPR017871]; ABC transporter-like [IPR003439]; ABC-2 type transporter [IPR013525]; P-loop containing nucleoside triphosphate hydrolase [IPR027417]		ATP binding [GO:0005524]; ATPase activity [GO:0016887]; ATPase activity, coupled to transmembrane movement of substances [GO:0042626]; integral component of membrane [GO:0016021]; pollen wall assembly [GO:0010208]	4.32318	5.10592	4.51515	2.63476	4.47078	4.05897	5.96104	3.59655	5.27873	3.50421	4.15109	3.81031	4.51186	4.50355	4.64473	3.40982	5.12972	6.53248	3.32333	3.21228	3.40956	3.13225	4.30866	4.71122	2.7365	4.02174	2.61593	2.74875	2.47071	2.65191	2.75452	3.62676	3.96095	3.56329	2.95603	3.59751	3.03051	3.46901	3.30436	2.12223	2.87821	3.78921	3.03082	3.51868	3.75047	2.68815	2.37941	0.306161	0.402679	-0.00616968	0.998042	0.224905	0.884217	-0.528764	0.0770156	-0.295044	0.999852	-0.206047	0.550081	-0.014484	0.973263	0.116382	0.76171	-0.223242	0.959944	-0.0149959	0.986504	-0.088936	0.865753	-0.176996	0.558125	0.129166	0.692252	-0.183165	0.553488	0.0479094	0.897681	0.191783	0.52194	-0.336981	0.162036	-0.103261	0.721434	-0.332643	0.144219	-0.53869	0.0141393	-0.347127	0.161025	-0.216261	0.464731	-0.22755	0.319195	-0.450792	0.0436935	-0.242546	0.338365	-0.316486	0.184461	224	274	209	102	148	142	275	133	237	148	167	128	153	163	167	173	318	312	186	179	180	187	202	256	189	254	131	154	212	124	138	128	109	163	113	207	173	141	145	94	110	143	102	90	128	82	62
AT3G55100	ATP-BINDING CASSETTE G17 (ABCG17)	ATP-BINDING CASSETTE G17 (ABCG17)	ABC-2 type transporter family protein;(source:Araport11)	662 aa	662	TM(6x)		SEG: 0.02 (15/662)	ABC2_membrane [PF01061.23]; ABC_tran [PF00005.26]	AAA+ ATPase domain [IPR003593]; ABC transporter, conserved site [IPR017871]; ABC transporter-like [IPR003439]; ABC-2 type transporter [IPR013525]; P-loop containing nucleoside triphosphate hydrolase [IPR027417]		ATP binding [GO:0005524]; ATPase activity [GO:0016887]; ATPase activity, coupled to transmembrane movement of substances [GO:0042626]; integral component of membrane [GO:0016021]; transmembrane transport [GO:0055085]	3.52384	4.83776	4.98801	0.665504	2.11472	2.5118	2.44161	2.24215	3.02195	1.35409	1.82653	2.06428	1.34755	1.2855	2.34367	1.43235	1.46043	1.84345	0.555524	0.830721	0.638968	0.806794	1.94471	1.30715	0.980885	0.564153	0.701621	0.258354	0.467055	0.480349	0.972883	1.09282	1.5339	0.898465	1.1838	0.655514	0.526992	0.829841	0.813369	0.287151	0.937252	1.35671	0.970143	3.11679	1.00185	0.501599	0.685856	0.483457	0.500164	-0.0456096	0.998042	-0.172775	0.969683	-1.16966	0.0440157	-0.206413	0.999852	-0.895685	0.14736	0.487144	0.438365	0.466456	0.487473	0.0874912	0.997227	1.41119	0.037747	0.185728	0.86416	-1.19709	0.00701561	-0.713633	0.139745	-1.2427	0.00544132	-1.36987	0.00193186	-1.44608	0.000751403	-2.61574	2.09583e-10	-1.65249	6.73892e-05	-2.2585	1.51653e-08	-3.15418	4.87356e-14	-1.77136	2.12256e-05	-1.79204	0.000143916	-2.44677	1.20611e-09	-2.35927	9.33592e-09	-1.03557	0.0119239	-2.26104	1.17162e-07	137	189	174	19	52	66	88	62	103	43	55	52	34	35	60	54	67	62	23	32	25	35	67	52	53	28	27	11	30	17	37	29	33	31	34	30	24	25	28	10	28	41	26	63	24	12	14
AT3G55110	ATP-BINDING CASSETTE G18 (ABCG18)	ATP-BINDING CASSETTE G18 (ABCG18)	ABC-2 type transporter family protein;(source:Araport11)	708 aa	708	TM(6x)		SEG: 0.05 (36/708)	ABC2_membrane [PF01061.23]; ABC_tran [PF00005.26]	AAA+ ATPase domain [IPR003593]; ABC transporter, conserved site [IPR017871]; ABC transporter-like [IPR003439]; ABC-2 type transporter [IPR013525]; P-loop containing nucleoside triphosphate hydrolase [IPR027417]		ATP binding [GO:0005524]; ATPase activity [GO:0016887]; ATPase activity, coupled to transmembrane movement of substances [GO:0042626]; integral component of membrane [GO:0016021]; transmembrane transport [GO:0055085]	23.0646	23.8532	26.5772	46.3557	43.3613	43.4777	43.3759	38.1905	49.4511	43.7134	47.2697	53.4432	58.529	38.3342	55.864	46.2749	46.322	42.8186	42.0614	49.8209	54.1847	51.8047	59.1936	55.2514	35.2793	30.6183	36.1603	33.3396	33.9682	34.9031	68.5371	56.572	49.6241	45.8744	47.0317	46.6882	39.402	49.9664	56.5585	40.3351	56.9431	60.4295	56.7458	68.3229	60.6576	56.3546	55.2179	-0.17162	0.474532	0.0495297	0.991984	0.0824013	0.952079	0.176027	0.501382	0.323831	0.687811	0.0668918	0.789732	0.64065	4.30061e-05	0.507099	0.00502755	0.236734	0.831013	0.403394	0.0822166	0.444411	0.0147747	0.993939	9.18403e-13	0.82232	5.93694e-09	1.04347	4.56877e-14	1.07634	5.31568e-15	0.972043	2.66095e-12	1.14807	1.55827e-17	1.29587	7.58027e-22	0.660612	1.3057e-06	0.727504	7.87506e-08	1.30126	2.71569e-22	1.16771	1.10962e-14	1.01764	1.66814e-14	1.25437	2.16102e-21	1.42103	5.38753e-27	1.46205	1.29777e-28	1230	1320	1260	1823	1458	1538	1937	1414	2225	1858	1914	1815	1994	1402	1933	2416	2969	2114	2430	2880	2953	3221	2888	3128	2428	1889	1799	1872	2936	1624	3442	2007	1317	2085	1793	2567	2151	1941	2362	1704	2083	2179	1828	1673	1981	1651	1374
AT3G55120	TRANSPARENT TESTA 5 (TT5)	CHALCONE ISOMERASE (CHI); CHALCONE FLAVANONE ISOMERASE (CFI); (A11); TRANSPARENT TESTA 5 (TT5); (ATCHI)	Catalyzes the conversion of chalcones into flavanones. Required for the accumulation of purple anthocyanins in leaves and stems. Co-expressed with CHS.	246 aa	246				Chalcone [PF02431.14]	Chalcone isomerase [IPR016087]; Chalcone isomerase, 3-layer sandwich [IPR016088]		chalcone isomerase activity [GO:0045430]; chloroplast [GO:0009507]; cytosol [GO:0005829]; endoplasmic reticulum [GO:0005783]; extrinsic component of endoplasmic reticulum membrane [GO:0042406]; flavonoid biosynthetic process [GO:0009813]; nucleus [GO:0005634]; plant-type vacuole membrane [GO:0009705]; protein binding [GO:0005515]; response to UV [GO:0009411]; response to UV-B [GO:0010224]; response to auxin [GO:0009733]; response to karrikin [GO:0080167]	37.5979	33.9023	43.7443	32.6173	25.3157	29.0379	33.6229	25.7481	28.3342	26.9165	29.5551	34.6581	27.8526	26.8919	32.6314	40.1061	36.9927	36.009	34.384	21.4844	38.1029	41.2182	48.0844	45.0006	30.7087	27.3502	35.3443	27.7097	37.3875	34.288	37.5922	37.8481	32.3477	33.3138	26.8373	30.133	26.8751	27.408	34.2035	30.346	29.5916	37.3875	35.0109	45.9439	36.5226	28.4219	32.8729	-0.0963401	0.800342	-0.0125913	0.998042	-0.071445	0.972746	-0.198177	0.577658	0.267919	0.999852	0.153377	0.587792	0.0462838	0.886288	0.00500565	0.989376	0.228854	0.921742	0.437703	0.194217	0.324477	0.250922	-0.246561	0.272364	-0.342901	0.113415	-0.259152	0.256273	-0.318006	0.146951	0.0543317	0.852806	-0.143845	0.505893	0.32225	0.108335	-0.0333248	0.88289	0.120052	0.554407	0.0129589	0.960125	-0.0283192	0.922899	-0.155644	0.414672	0.0732095	0.716697	0.282058	0.140821	0.168833	0.393936	653	614	681	428	283	338	528	326	424	380	394	387	316	323	404	681	771	578	649	402	678	826	760	826	730	590	607	543	1114	550	638	454	298	523	353	601	537	389	526	469	398	489	413	414	440	305	303
AT3G55130	ATP-BINDING CASSETTE G19 (ABCG19)	WHITE-BROWN COMPLEX HOMOLOG 19 (WBC19); WHITE-BROWN COMPLEX HOMOLOG 19 (ATWBC19); ATP-BINDING CASSETTE G19 (ABCG19)	Encodes a vacuole localized protein of the ABC transporter White-Brown Complex (WBC) family. When overexpressed in planta, confers resistance to kanamycin.	725 aa	725	TM(6x)		SEG: 0.04 (30/725)	ABC2_membrane [PF01061.23]; ABC_tran [PF00005.26]	AAA+ ATPase domain [IPR003593]; ABC transporter, conserved site [IPR017871]; ABC transporter-like [IPR003439]; ABC-2 type transporter [IPR013525]; P-loop containing nucleoside triphosphate hydrolase [IPR027417]		ATP binding [GO:0005524]; ATPase activity [GO:0016887]; ATPase activity, coupled to transmembrane movement of substances [GO:0042626]; integral component of membrane [GO:0016021]; vacuolar lumen [GO:0005775]; vacuolar membrane [GO:0005774]; vacuolar transport [GO:0007034]	22.9814	17.77	17.4513	15.2038	18.3924	18.6394	14.0207	12.3749	17.9329	18.1752	22.6458	18.823	19.2471	19.3794	26.6723	14.5366	13.9543	13.4148	9.25985	12.7253	15.7183	15.5409	17.1536	15.8908	9.05479	8.1957	8.55941	8.53618	6.42659	8.68196	20.1484	18.371	19.0384	16.5553	18.2002	11.6768	11.1202	11.9203	21.8342	12.6051	21.0081	20.2022	18.018	22.9351	23.1202	21.742	16.8088	-0.348999	0.214168	0.140318	0.980843	0.245667	0.831128	-0.0917575	0.848003	0.227259	0.999852	-0.081933	0.809563	1.00888	6.15192e-07	1.05718	2.76838e-06	0.718285	0.0092007	0.763444	0.00155847	0.919216	7.9284e-06	-0.0100773	0.9764	-0.359077	0.100623	0.130241	0.622379	0.23559	0.315537	-0.388547	0.0689164	-0.480305	0.0117186	-0.161288	0.478663	-0.926623	1.79843e-07	-1.00856	1.1621e-08	0.0822556	0.732294	0.130557	0.607974	-0.543283	0.00241108	0.175002	0.365619	0.22016	0.279038	0.375932	0.042304	1183	946	803	580	604	647	635	454	797	759	902	627	645	695	945	733	859	637	514	705	823	921	798	857	625	515	427	476	551	404	1011	648	512	752	690	652	613	467	922	537	773	736	587	567	760	638	422
AT3G55140			Pectin lyase-like superfamily protein;(source:Araport11)	307-331 aa	331				Pec_lyase_C [PF00544.18]	AmbAllergen [IPR018082]; Pectate lyase/Amb allergen [IPR002022]; Pectin lyase fold [IPR012334]; Pectin lyase fold/virulence factor [IPR011050]		lyase activity [GO:0016829]	55.3355	55.9608	58.154	33.3666	38.9599	45.3856	42.3022	39.5907	41.1864	42.4299	44.6482	43.1355	39.0188	42.3764	48.1597	38.9007	38.0641	38.697	29.8094	29.5522	31.0981	38.165	35.9971	37.8132	31.3989	27.9276	27.6558	28.1935	25.022	24.5761	34.4186	38.6708	39.0305	28.8172	32.6604	31.2473	25.5716	31.9416	34.6892	24.2422	31.7584	32.487	34.3051	37.805	32.6913	32.3277	30.3731	0.0133044	0.957873	0.123141	0.972096	0.10675	0.877458	-0.262313	0.0486787	-0.0710803	0.999852	-0.190501	0.154583	0.14924	0.275269	0.0360636	0.844731	0.0682959	0.989247	0.175834	0.442184	0.17857	0.276183	-0.348698	0.000816024	-0.335393	0.00119114	-0.225557	0.043054	-0.241948	0.0280519	-0.504047	2.31736e-07	-0.76636	1.95201e-16	-0.575127	1.44003e-09	-0.622769	1.21305e-11	-0.81327	1.03107e-18	-0.473529	1.2235e-06	-0.586705	8.17343e-08	-0.523847	1.18857e-08	-0.455552	1.30842e-06	-0.348014	0.000377435	-0.345278	0.000464232	982	1009	937	448	446	560	721	526	662	646	630	514	460	548	637	668	776	616	566	559	558	736	554	658	790	660	498	555	744	396	613	454	388	444	435	695	580	487	572	418	454	475	440	368	420	375	300
AT3G55150	EXOCYST SUBUNIT EXO70 FAMILY PROTEIN H1 (EXO70H1)	EXOCYST SUBUNIT EXO70 FAMILY PROTEIN H1 (EXO70H1); EXOCYST SUBUNIT EXO70 FAMILY PROTEIN H1 (ATEXO70H1)	A member of EXO70 gene family, putative exocyst subunits, conserved in land plants. Arabidopsis thaliana contains 23 putative EXO70 genes, which can be classified into eight clusters on the phylogenetic tree.	636 aa	636			SEG: 0.11 (67/636)	Exo70 [PF03081.14]	Cullin repeat-like-containing domain [IPR016159]; Exocyst complex protein Exo70 [IPR004140]		cytosol [GO:0005829]; defense response [GO:0006952]; endomembrane system [GO:0012505]; exocyst [GO:0000145]; exocytosis [GO:0006887]; membrane [GO:0016020]; nucleus [GO:0005634]; phagocytic vesicle [GO:0045335]; positive regulation of defense response to bacterium [GO:1900426]; protein binding [GO:0005515]; response to bacterium [GO:0009617]; response to fungus [GO:0009620]; response to molecule of bacterial origin [GO:0002237]; vesicle [GO:0031982]	0.573094	0.523704	0.212917	0.410247	0.260138	0.362932	0.467697	0.385138	0.560324	0.333844	0.461711	0.589619	0.421965	0.390099	0.433086	0.310752	0.233097	0.360794	0.128476	0.181892	0.109027	0.049093	0.154978	0.348393	0.156872	0.084621	0.027218	0.172588	0.081602	0.119219	0.055854	0.361142	0.400128	0.030816	0.036945	0.183258	0.206201	0.09856	0.122452	0.149688	0.175981	0.069889	0.235475	0.156248	0.23403	0.043853	0.256205	0.374772	NA	0.354511	0.984965	0.191535	0.980032	-1.03079	0.365573	-0.720622	0.999852	0.37129	0.782945	1.23804	0.201594	-1.49071	0.397924	-0.134339	0.997227	-0.204516	0.945737	0.147838	0.936726	-0.205395	0.828898	0.169377	0.859555	0.149115	0.875712	-0.0138602	0.988943	-0.498358	0.547464	-1.52915	0.0261597	-1.21898	0.0827658	-1.9244	0.00476408	-1.55311	0.0180356	-0.686357	0.351505	-3.41511	0.00891913	-1.04486	0.100742	-1.1792	0.0814814	-1.24938	0.0912319	-0.897021	0.218999	21	20	7	11	6	9	16	10	18	10	13	14	10	10	11	11	10	12	5	7	4	2	5	13	8	4	1	7	5	4	2	9	8	1	1	8	9	3	4	5	5	2	6	3	6	1	5
AT3G55160	THYROID ADENOMA ASSOCIATED (THADA)	THYROID ADENOMA ASSOCIATED (THADA)	THADA is an orphan gene in Arabidopsis thaliana. It is the only DUF2428 domain containing protein in the genome.	2130 aa	2130	SigP		SEG: 0.04 (80/2130)	DUF2428 [PF10350.8]; HEAT [PF02985.21]	Armadillo-type fold [IPR016024]; Domain of unknown function DUF2428, death-receptor-like [IPR019442]		cold acclimation [GO:0009631]; cytosol [GO:0005829]; regulation of TOR signaling [GO:0032006]; tRNA methylation [GO:0030488]	3.46795	4.23419	3.5974	3.50145	3.70826	3.04896	3.23962	3.19279	3.59068	3.00106	3.24028	3.30275	4.13463	3.16885	3.05171	3.67872	4.02261	4.27295	3.75345	4.72714	4.54325	3.85044	4.20822	4.5344	2.6266	2.32208	2.49787	2.63392	2.82009	2.75287	4.19928	4.08982	3.88501	3.32285	3.53968	2.88374	1.55475	3.2329	2.76489	1.42108	2.85055	2.91299	2.87861	2.46352	2.36623	2.43209	2.37784	-0.105952	0.742196	-0.141779	0.976578	-0.0555774	0.977427	0.156813	0.626131	0.0376126	0.999852	0.0675716	0.815586	0.522033	0.00475397	0.412706	0.0544265	-0.112605	0.989247	0.0811176	0.887581	-0.0385271	0.925327	0.001184	0.997305	-0.104768	0.658537	-0.140595	0.529509	-0.0543934	0.835418	0.142073	0.515072	0.298886	0.0747028	0.179686	0.338108	-0.245181	0.139443	-0.177609	0.297809	0.276852	0.112292	0.167525	0.425184	-0.245481	0.130196	-0.358086	0.0273426	-0.164364	0.382723	-0.284008	0.0986576	361	459	331	266	241	218	313	233	331	260	258	223	278	235	217	370	489	403	404	509	464	427	381	473	397	326	264	299	478	257	439	292	237	307	274	358	200	274	248	137	219	243	206	130	165	156	125
AT3G55170			Ribosomal L29 family protein;(source:Araport11)	123 aa	123		NCoils: 0.17 (21/123); 0.17 (21/123)	SEG: 0.11 (14/123)	Ribosomal_L29 [PF00831.22]	Ribosomal protein L29 [IPR001854]; Ribosomal protein L29, conserved site [IPR018254]		cytosolic large ribosomal subunit [GO:0022625]; ribosome [GO:0005840]; structural constituent of ribosome [GO:0003735]; translation [GO:0006412]	108.573	113.785	122.713	120.707	114.65	109.995	123.024	119.07	104.988	96.5107	106.995	114.928	110.279	110.493	124.33	96.1434	112.319	113.343	100.647	87.2986	85.5152	94.9109	74.9438	94.269	90.8665	103.818	83.57	102.135	93.2798	87.5074	91.1838	75.7853	90.838	85.4916	76.1185	85.762	85.5763	79.7749	76.3661	93.751	72.7254	75.2013	75.9069	76.7505	80.8744	76.4719	72.7756	-0.00520824	0.988331	-0.120161	0.976578	-0.0658189	0.96084	-0.169911	0.510084	-0.284172	0.837966	-0.025558	0.927348	-0.380566	0.0219868	-0.293739	0.126285	-0.0937418	0.989247	-0.219049	0.512647	-0.110572	0.686852	0.160522	0.358874	0.155314	0.394335	0.0403609	0.859298	0.0947029	0.634005	-0.0197014	0.937799	-0.189612	0.218488	-0.303874	0.0436925	-0.0187553	0.915289	-0.0443133	0.786567	-0.399321	0.00582454	-0.312494	0.0603774	-0.0329742	0.834126	-0.126716	0.388528	-0.252024	0.086023	-0.143546	0.34657	816	881	862	679	528	611	951	647	754	650	647	582	537	622	660	740	999	792	835	692	673	799	538	731	953	1029	619	810	1133	592	619	362	371	540	399	832	830	519	514	656	412	474	420	315	427	375	302
AT3G55180	(MAGL10)	(MAGL10)	alpha/beta-Hydrolases superfamily protein;(source:Araport11)	312 aa	312				Abhydrolase_1 [PF00561.19]; Abhydrolase_6 [PF12697.6]; Hydrolase_4 [PF12146.7]; Peptidase_S9 [PF00326.20]	Alpha/Beta hydrolase fold [IPR029058]; Alpha/beta hydrolase fold-1 [IPR000073]; Serine aminopeptidase, S33 [IPR022742]		acylglycerol lipase activity [GO:0047372]; cytosol [GO:0005829]; membrane [GO:0016020]	15.1364	7.14868	13.5974	17.0219	14.2183	9.55056	3.84751	7.56231	10.8313	11.746	10.088	7.32415	8.8127	18.6319	9.80447	8.12059	12.2092	10.3027	16.1772	13.9228	11.6774	12.5452	11.0509	9.96711	18.3928	16.4685	9.70664	13.273	5.64744	12.8516	8.06342	18.6563	15.7303	11.3277	11.6574	4.54066	7.36887	5.27604	5.62177	4.45501	5.51507	7.33376	6.29696	7.85259	3.0322	5.53435	3.9945	-0.932296	0.110341	-0.510068	0.972096	-0.172664	0.969154	0.504676	0.501012	0.105689	0.999852	-0.538303	0.343585	-0.296058	0.631282	-0.468271	0.436063	-0.177788	0.994824	0.211677	0.880673	-0.465451	0.540257	0.318538	0.561534	-0.613758	0.229378	-0.19153	0.758484	0.145874	0.822577	-0.181639	0.771102	0.323037	0.502926	-0.0759504	0.897764	0.664171	0.108763	0.125868	0.792959	0.368113	0.445582	0.1959	0.737955	-0.614327	0.136288	-0.792115	0.054285	-0.40265	0.392738	-1.07978	0.00975657	219	108	176	178	129	95	53	78	139	141	112	69	81	192	101	113	205	135	246	207	169	196	138	144	386	322	142	213	135	169	113	180	133	141	122	83	138	65	74	62	62	88	66	61	31	51	31
AT3G55190	(MAGL11)	(MAGL11)	alpha/beta-Hydrolases superfamily protein;(source:Araport11)	319 aa	319				Abhydrolase_1 [PF00561.19]; Abhydrolase_6 [PF12697.6]; Hydrolase_4 [PF12146.7]; Peptidase_S9 [PF00326.20]	Alpha/Beta hydrolase fold [IPR029058]; Serine aminopeptidase, S33 [IPR022742]		Golgi apparatus [GO:0005794]; endoplasmic reticulum [GO:0005783]; hydrolase activity [GO:0016787]; membrane [GO:0016020]	21.0429	10.2706	18.9609	28.329	19.6007	13.4783	5.37934	8.59991	15.2204	17.4064	16.8613	11.5973	11.6563	22.3905	9.12625	14.6874	20.2549	13.9451	25.1656	16.5136	16.227	19.7665	18.3169	14.7062	23.1025	17.1144	14.7914	10.3851	5.53327	12.4535	6.55558	21.1849	21.4341	9.36338	10.9123	3.95971	4.40645	3.27173	4.1954	5.89318	4.80785	7.04344	3.2864	9.10266	4.81591	3.1137	4.31039	-1.12882	0.0703074	-0.459318	0.97268	-0.566332	0.839571	0.300582	0.77251	0.0806416	0.999852	-1.01194	0.0761176	-0.378171	0.568344	-0.948789	0.120522	0.352181	0.983384	0.634693	0.586271	0.0730574	0.951995	0.426841	0.463557	-0.701982	0.206777	-0.0324778	0.966637	-0.139491	0.849607	-0.00881347	0.994995	0.291768	0.594378	0.0718281	0.912965	0.497821	0.297566	-0.514118	0.281525	0.11965	0.844472	-0.450968	0.446496	-1.64962	0.000154974	-1.29744	0.00338397	-1.01493	0.0278731	-1.57656	0.000463972	303	154	244	296	177	133	75	88	195	207	186	108	106	228	93	201	334	180	375	242	231	303	225	208	489	337	218	167	132	164	93	206	183	118	115	73	83	41	56	82	55	86	35	72	50	29	34
AT3G55200	SPLICEOSOME-ASSOCIATED PROTEIN 130 A (SAP130a)	ARABIDOPSIS THALIANA SPLICEOSOME-ASSOCIATED PROTEIN 130 A (AtSAP130a); SPLICEOSOME-ASSOCIATED PROTEIN 130 A (SAP130a)	Encodes a spliceosomal protein that is required for proper reproduction. RNAi lines display low pollen viability,caused by a defect in the transition from microspore to bicellular stage during pollen development.	1214 aa	1214			SEG: 0.01 (13/1214)	CPSF_A [PF03178.14]; MMS1_N [PF10433.8]	Cleavage/polyadenylation specificity factor, A subunit, C-terminal [IPR004871]; Quinoprotein amine dehydrogenase, beta chain-like [IPR011044]; WD40-repeat-containing domain [IPR017986]; WD40/YVTN repeat-like-containing domain [IPR015943]		cytosol [GO:0005829]; mRNA splicing, via spliceosome [GO:0000398]; nucleus [GO:0005634]; plant ovule development [GO:0048481]; pollen development [GO:0009555]; pollen germination [GO:0009846]	26.512	29.6323	26.2099	29.1667	26.7333	24.1446	21.226	24.3742	25.1393	24.7051	22.7945	25.7373	31.5717	24.1346	22.621	26.173	27.7785	29.0737	27.9839	27.9374	28.9505	31.1855	30.7313	28.8949	15.2854	14.3579	15.7906	18.8378	22.7932	21.8176	27.5636	24.0145	12.4013	21.269	24.4928	17.1256	11.769	18.3802	19.1878	13.7348	18.6696	17.5605	16.8878	17.3625	18.9126	15.862	17.4659	-0.29965	0.327617	-0.186888	0.973101	-0.118137	0.950868	0.0928053	0.853153	0.148326	0.999852	0.561807	0.0175887	0.345863	0.166457	0.671427	0.00704072	0.196731	0.956967	0.091762	0.890583	0.274127	0.397517	0.122428	0.653491	-0.177222	0.509011	-0.0644606	0.837437	0.00429068	0.989446	0.0846449	0.777326	0.17745	0.435152	0.232971	0.308287	-0.708403	0.000162402	-0.146596	0.496343	-0.36254	0.0836707	-0.036976	0.905628	-0.608192	0.00111982	-0.411461	0.0319569	-0.51643	0.00761441	-0.334064	0.0908601	2267	2618	2000	1855	1471	1404	1583	1491	1861	1721	1507	1442	1775	1439	1332	2168	2833	2263	2560	2531	2486	3043	2353	2578	1638	1374	1239	1666	3092	1612	2123	1310	502	1522	1484	1622	1069	1188	1345	967	1169	1062	906	718	1046	793	746
AT3G55210	NAC DOMAIN CONTAINING PROTEIN 63 (NAC063)	NAC DOMAIN CONTAINING PROTEIN 63 (anac063); NAC DOMAIN CONTAINING PROTEIN 63 (NAC063)	NAC domain containing protein 63;(source:Araport11)	280 aa	280			SEG: 0.05 (14/280)	NAM [PF02365.14]	NAC domain [IPR003441]	TF[NAC]	DNA binding [GO:0003677]; DNA-binding transcription factor activity [GO:0003700]; nucleus [GO:0005634]; regulation of transcription, DNA-templated [GO:0006355]	0.047884	0.550493	0.213294	0.196986	0.30695	0.213291	0.479883	0.134729	0.33343	0	0.063038	0.074185	0.227348	0.206945	0.139448	0.297546	0.244865	0.210302	0.089648	0	0.09542	0.085405	0.109064	0.140756	0	0.194603	0.098814	0.044111	0.088231	0	0.102758	0	0.187301	0.111759	0.066322	0.042226	0.042277	0.121485	0	0.054534	0.064113	0	0.071916	0.190032	0.142198	0	0.092525	0.335373	NA	-2.49089	NA	-0.393276	NA	-1.96681	0.296576	-1.1779	0.999852	-0.906842	0.662534	-0.265931	NA	-0.080956	NA	-0.655969	0.996496	0.238266	NA	0.414369	NA	-0.074788	0.96611	0.260585	0.867079	-2.56568	NA	-0.468064	0.763879	-0.0599136	0.975981	-2.02672	0.106929	-1.23782	0.313244	-1.26159	0.252361	-2.16843	0.0717668	-1.52752	0.245964	-1.34255	0.374012	-1.82586	0.117081	-2.48183	0.0793926	-1.58759	0.238637	-1.41149	0.288907	1	12	4	3	4	3	9	2	6	0	1	1	3	3	2	6	6	4	2	0	2	2	2	3	0	5	2	1	3	0	2	0	2	2	1	1	1	2	0	1	1	0	1	2	2	0	1
AT3G55220	SPLICEOSOME-ASSOCIATED PROTEIN 130 B (SAP130b)	ARABIDOPSIS THALIANA SPLICEOSOME-ASSOCIATED PROTEIN 130 B (AtSAP130b); SPLICEOSOME-ASSOCIATED PROTEIN 130 B (SAP130b)	Encodes a spliceosomal protein that is required for proper reproduction. RNAi lines display low pollen viability,caused by a defect in the transition from microspore to bicellular stage during pollen development.	1214 aa	1214			SEG: 0.01 (13/1214)	CPSF_A [PF03178.14]; MMS1_N [PF10433.8]	Cleavage/polyadenylation specificity factor, A subunit, C-terminal [IPR004871]; Quinoprotein amine dehydrogenase, beta chain-like [IPR011044]; WD40-repeat-containing domain [IPR017986]; WD40/YVTN repeat-like-containing domain [IPR015943]		cytosol [GO:0005829]; plant ovule development [GO:0048481]; pollen development [GO:0009555]; pollen germination [GO:0009846]	12.2523	10.7805	13.8446	9.71786	11.6686	10.0205	11.3413	11.5034	11.7446	10.1709	12.1849	10.8738	10.2048	8.90755	12.1089	13.3282	12.1007	13.5039	11.4918	16.431	11.8115	11.5793	12.1083	14.6324	7.40348	8.92303	9.21384	8.54631	6.45284	7.9626	11.3788	12.3455	8.5935	12.1477	12.1339	8.8645	5.28791	10.8208	8.94972	6.04143	11.3527	10.4843	7.29451	8.61316	6.10781	8.57236	7.7258	0.014223	0.979317	0.0218184	0.998042	-0.10154	0.959118	0.093159	0.866701	-0.00496333	0.999852	-0.070009	0.859994	0.177996	0.570207	0.574997	0.0371435	0.152077	0.98686	0.0321875	0.972239	-0.0139351	0.980566	-0.067555	0.837647	-0.0533319	0.880956	-0.0457366	0.893307	-0.169095	0.560196	0.155215	0.605165	0.248374	0.295318	0.150251	0.570774	-0.371537	0.0833464	-0.441546	0.036105	-0.193542	0.439105	0.20346	0.461581	-0.376358	0.0716197	-0.224281	0.304513	-0.34417	0.119527	-0.390293	0.0675751	1131	1031	1127	667	690	634	905	763	935	768	864	656	615	574	762	1190	1328	1141	1137	1610	1097	1222	1002	1411	856	935	780	819	959	638	950	730	372	932	790	899	524	755	674	469	757	672	423	381	365	462	357
AT3G55230			Disease resistance-responsive (dirigent-like protein) family protein;(source:Araport11)	306 aa	306	SigP		SEG: 0.25 (78/306)	Dirigent [PF03018.13]	Plant disease resistance response protein [IPR004265]		apoplast [GO:0048046]	0.061403	0.058289	0	0	0	0	0.20047	0.169115	0	0	0.079222	0	0	0	0	0	0.050287	0.132087	0	0.112718	0.059629	0	0	0.11472	0	0.100064	0.063526	0	0.072432	0.067238	0	0	0	0	0	0.052034	0.053373	0.226233	0	0	0	0	0.181166	0.117974	0	0	0	2.82995	NA	0.791373	NA	-0.0689498	NA	0.0058169	NA	-0.624389	NA	-0.123767	NA	-1.90042	NA	-1.90197	NA	-2.92552	NA	-0.131717	NA	-2.41087	NA	-1.14994	NA	1.68001	NA	-0.358565	NA	-1.21889	NA	0.656629	NA	0.662446	NA	0.0322409	NA	0.654455	0.845137	0.530688	0.872909	-1.24597	NA	-1.24752	0.767963	1.68514	NA	-1.24038	NA	1.55342	0.661291	-0.725731	0.832759	1	1	0	0	0	0	3	2	0	0	1	0	0	0	0	0	1	2	0	2	1	0	0	2	0	2	1	0	2	1	0	0	0	0	0	1	1	3	0	0	0	0	2	1	0	0	0
AT3G55240			Overexpression leads to PEL (Pseudo-Etiolation in Light) phenotype.	95 aa	95			SEG: 0.25 (24/95)	A_thal_3526 [PF09713.9]	Conserved hypothetical protein CHP01589, plant [IPR006476]		developmental process [GO:0032502]; molecular_function [GO:0003674]	1.15159	0.25364	0.677944	1.94239	4.80152	5.86832	6.20924	6.54705	4.49689	4.81041	5.38793	5.83871	5.13258	4.25283	7.2617	3.43876	3.33204	4.17995	3.23099	4.37109	3.32797	3.83242	1.96466	3.49671	5.56412	6.24862	5.7877	3.33425	2.80873	3.08386	4.63082	2.89815	5.23147	2.3268	2.55107	9.00723	10.6859	7.33667	8.55983	11.261	6.96765	6.85436	5.85637	6.98506	9.12563	6.97562	7.2008	0.453915	0.452855	0.323521	0.976578	0.358285	0.887287	0.044764	0.969794	-0.279924	0.999852	-1.05515	0.0110059	-0.712093	0.0992506	-1.46336	0.00210003	-0.0542935	0.997227	-0.5822	0.421071	-0.298677	0.627608	2.72927	9.64647e-09	3.18318	2.59296e-12	3.05279	3.71976e-11	3.08755	2.2316e-11	2.45073	2.68782e-07	2.49549	4.89697e-08	2.1708	5.51237e-06	3.60866	6.53339e-17	2.55351	1.10345e-08	2.89657	2.31103e-10	2.14531	3.81297e-05	4.31303	1.87241e-24	4.25874	1.29239e-23	3.73083	1.13563e-17	4.01435	1.51157e-20	13	3	7	16	34	46	72	53	46	46	47	43	37	35	58	38	44	43	39	50	38	46	19	39	103	111	73	46	56	34	54	23	41	24	22	142	181	77	95	137	65	73	53	46	78	54	46
AT3G55250	PIGMENT DEFECTIVE 329 (PDE329)	PIGMENT DEFECTIVE 329 (PDE329); PHOTOSYSTEM I ASSEMBLY 3 (PSA3)	Encodes a nucleus-encoded protein, Photosystem I Assembly 3 (PSA3), that is required for PSI accumulation.	277 aa	277			SEG: 0.04 (12/277)				chloroplast thylakoid membrane [GO:0009535]; cytosol [GO:0005829]; mitochondrion [GO:0005739]; photosystem I assembly [GO:0048564]; protein binding [GO:0005515]; stromal side of plastid thylakoid membrane [GO:0098572]	30.1969	29.7679	27.2807	31.7128	29.587	30.1102	32.4024	37.0162	37.0805	37.0241	37.077	36.8811	35.7563	29.741	38.9853	36.5897	32.927	34.8415	31.7127	38.7298	32.4511	32.4295	28.1428	34.2688	35.5497	32.1266	32.0672	32.1924	35.5552	30.0086	33.1929	29.3661	27.4227	31.3263	27.1157	36.0971	32.281	33.606	37.3209	33.0553	34.9152	36.4594	32.3193	26.126	32.1833	30.6591	27.5613	0.166243	0.426007	0.230303	0.944214	0.142234	0.864289	0.037979	0.914545	-0.16692	0.999852	-0.0506423	0.812854	-0.362959	0.0111406	-0.247402	0.141709	0.0754128	0.992037	-0.150072	0.642947	-0.124763	0.582613	0.227169	0.124103	0.393412	0.00320906	0.457472	0.000501868	0.369404	0.00677702	0.305899	0.0265058	0.343878	0.00614072	0.138979	0.346173	0.646881	2.14979e-08	0.596239	2.72809e-07	0.283923	0.0325244	0.39948	0.00493386	0.659814	8.77597e-09	0.735226	2.05167e-10	0.509742	2.74837e-05	0.535051	1.0822e-05	482	495	394	377	304	332	506	432	530	495	463	383	371	340	460	567	612	502	538	641	517	560	390	545	882	747	562	622	1036	478	562	343	266	474	345	716	684	472	561	523	451	494	384	231	377	320	246
AT3G55252			Plant self-incompatibility protein S1 family;(source:Araport11)	166 aa	166	SigP			Self-incomp_S1 [PF05938.10]	Plant self-incompatibility S1 [IPR010264]			1.07576	0.20653	0.723167	3.19474	0	1.58013	0.24012	0.301803	0	2.88572	1.11384	0.331267	0.332517	0.613038	0.312843	2.43966	1.09067	3.29798	1.61164	1.83053	3.85315	5.16345	2.65925	2.92514	5.56419	6.58418	3.55102	2.78267	0.388362	5.03333	2.69306	3.52928	6.05674	1.24897	3.26758	9.06537	13.2737	7.12718	7.91664	6.68644	6.44309	16.3311	10.502	3.47858	4.56737	5.46696	2.13337	-3.34078	0.0851516	-0.185886	0.998042	-2.0416	0.742517	0.166324	0.943466	0.688713	0.999852	-0.950298	0.370525	-0.557171	0.625129	-1.23147	0.266391	-0.478527	0.989247	-0.0479498	0.985913	-1.22867	0.293213	1.45655	0.204002	-1.88423	0.305106	1.27067	0.295994	-0.585049	0.746015	1.82555	0.0867701	1.99188	0.0366018	2.51427	0.00771817	3.23573	0.000153711	2.28543	0.0103412	2.67856	0.00373866	2.00426	0.0604267	4.18664	4.00823e-07	3.70812	1.02074e-05	4.13869	8.84116e-07	2.95797	0.000757602	5	1	3	11	0	5	1	1	0	11	4	1	1	2	1	11	6	14	8	9	18	27	11	14	35	38	16	14	3	21	12	11	15	5	11	48	70	26	31	27	22	56	32	8	14	15	5
AT3G55254			Plant self-incompatibility protein S1 family;(source:Araport11)	167 aa	167	SigP			Self-incomp_S1 [PF05938.10]	Plant self-incompatibility S1 [IPR010264]		biological_process [GO:0008150]; molecular_function [GO:0003674]	0	0.20653	0.241056	0.290431	0	0	0	0	0	0.262338	0	0	0	0	0	0.443575	0	0.47114	0	0.203392	0	0.191239	0.24175	0.208939	1.11284	0.866339	0.221939	0.397524	0.129454	0.239682	0.224421	0	0.403783	0.249793	0.891159	1.88862	3.41323	1.91886	1.53225	1.48588	1.46434	4.66603	2.29731	0	1.30496	0	0.426675	-1.32868	NA	-0.170421	NA	-1.03074	NA	-1.91596	0.597723	-0.44863	0.999852	-1.58017	0.413804	-2.07125	NA	-0.425422	NA	-0.681177	0.989877	-0.118977	NA	-1.98367	NA	-0.237795	0.945015	-1.56647	0.581281	-0.408216	NA	-1.26854	0.658754	1.04939	0.674512	-0.866572	0.735459	0.600762	0.80393	2.60101	0.104332	1.02084	0.596233	0.529762	0.835122	2.17559	0.267647	4.33372	0.00295617	3.65255	0.0150649	4.21475	0.00526161	2.35005	0.169224	0	1	1	1	0	0	0	0	0	1	0	0	0	0	0	2	0	2	0	1	0	1	1	1	7	5	1	2	1	1	1	0	1	1	3	10	18	7	6	6	5	16	7	0	4	0	1
AT3G55260	BETA-HEXOSAMINIDASE 1 (HEXO1)	BETA-HEXOSAMINIDASE 1 (HEXO1); (ATHEX2)	Encodes a protein with &#946;-hexosaminidase activity (the enzyme is active with p-nitrophenyl-&#946;-N-acetylglucosaminide as substrate but displayed only a minor activity toward p-nitrophenyl-&#946;-N-acetylgalactosaminide). The enzyme displays no distinct preference for a specific terminal GlcNAc residue and indeed cleaved the asialoagalactodabsylglycopeptide GnGn to a mixture of products.	541 aa	541	SigP+TM(1x)		SEG: 0.04 (24/541)	Glyco_hydro_20 [PF00728.21]; Glycohydro_20b2 [PF14845.5]	Beta-hexosaminidase [IPR025705]; Beta-hexosaminidase, eukaryotic type, N-terminal [IPR029019]; Chitobiase/beta-hexosaminidase domain 2-like [IPR029018]; Glycoside hydrolase family 20, catalytic domain [IPR015883]; Glycoside hydrolase superfamily [IPR017853]; Glycoside hydrolase, catalytic domain [IPR013781]		N-acetyl-beta-D-galactosaminidase activity [GO:0102148]; beta-N-acetylhexosaminidase activity [GO:0004563]; carbohydrate metabolic process [GO:0005975]; hexosaminidase activity [GO:0015929]; secretory vesicle [GO:0099503]; vacuole [GO:0005773]	34.893	30.3647	32.8214	22.618	28.9336	28.6844	30.3697	31.5054	29.9839	27.595	30.1101	31.0482	34.2518	27.6379	31.2522	30.9391	31.7441	30.4703	31.8386	31.165	30.8259	30.896	32.0749	31.2939	24.4777	23.5955	25.6144	25.0139	31.5233	22.918	33.0013	27.9133	24.5857	26.0666	24.8388	25.535	20.2285	24.9334	25.5182	23.8602	24.151	25.1747	23.8986	25.2249	25.7062	21.9699	25.9861	0.130048	0.469401	0.105713	0.973085	0.141805	0.831301	0.0643995	0.791762	0.00234197	0.999852	0.0978004	0.536359	0.0395744	0.825991	0.0228357	0.906363	0.0819957	0.982197	0.0149454	0.973759	0.105906	0.591803	-0.148095	0.249517	-0.0180468	0.919276	-0.0423821	0.795824	-0.00628983	0.972501	-0.0107244	0.956353	0.0536751	0.679274	-0.00838245	0.957335	-0.098855	0.378398	-0.0010546	0.996049	-0.0592806	0.655906	-0.0760193	0.599271	-0.123165	0.246875	-0.0411692	0.724564	-0.10822	0.369625	-0.0172591	0.895813	1047	947	881	499	550	588	854	675	796	684	699	606	662	586	648	900	1121	832	1013	975	928	1025	845	954	1034	927	767	829	1558	626	967	569	419	690	546	929	737	621	677	654	553	602	500	395	532	408	406
AT3G55270	MITOGEN-ACTIVATED PROTEIN KINASE PHOSPHATASE 1 (MKP1)	MITOGEN-ACTIVATED PROTEIN KINASE PHOSPHATASE 1 (MKP1); ARABIDOPSIS MITOGEN-ACTIVATED PROTEIN KINASE PHOSPHATASE 1 (ATMKP1)	Encodes MAP kinase phosphatase 1 (MKP1). Loss of MKP1 results in hypersensitivity to acute UV-B stress, but without impairing UV-B acclimation.	784 aa	784			SEG: 0.10 (82/784)	DSPc [PF00782.19]; Gelsolin [PF00626.21]	ADF-H/Gelsolin-like domain [IPR029006]; Dual specificity phosphatase [IPR024950]; Dual specificity phosphatase, catalytic domain [IPR000340]; Dual specificity protein phosphatase domain [IPR020422]; Protein-tyrosine phosphatase, active site [IPR016130]; Protein-tyrosine phosphatase-like [IPR029021]; Tyrosine specific protein phosphatases domain [IPR000387]		MAP kinase tyrosine/serine/threonine phosphatase activity [GO:0017017]; defense response [GO:0006952]; inactivation of MAPK activity [GO:0000188]; protein dephosphorylation [GO:0006470]; protein tyrosine phosphatase activity [GO:0004725]; response to L-glutamate [GO:1902065]; response to UV-B [GO:0010224]; response to UV-C [GO:0010225]; response to salt stress [GO:0009651]	35.7997	30.1142	29.8251	26.1508	30.6233	24.8842	22.3935	25.4835	31.6456	28.1374	33.0232	28.9314	32.4369	31.0375	33.2368	32.0861	30.4202	34.1383	32.2174	36.3202	35.8774	33.9458	32.8681	33.9843	17.949	14.324	18.87	17.9077	17.5885	19.0134	33.8969	31.981	25.5461	25.4134	26.6027	17.377	12.4207	19.3871	19.2522	11.9263	20.331	19.4091	18.5362	21.0144	18.3315	16.9405	16.3458	-0.116057	0.666829	0.108272	0.980843	0.174734	0.855547	0.167183	0.53696	0.0557126	0.999852	0.0992515	0.67612	0.672847	2.268e-05	0.600237	0.000958567	0.0914122	0.992037	0.209932	0.553195	0.143623	0.593463	-0.0854692	0.675199	-0.201526	0.264033	0.0228023	0.922865	0.0892648	0.667286	0.0740037	0.729825	0.241187	0.116806	0.129716	0.457967	-0.651259	2.10039e-06	-0.552007	6.25934e-05	0.0215884	0.91274	-0.0510213	0.812546	-0.666369	9.1701e-07	-0.574957	2.96765e-05	-0.456437	0.00130761	-0.522746	0.000195654	1768	1548	1309	944	957	842	1007	898	1383	1150	1263	937	1034	1084	1135	1528	1763	1534	1678	1874	1773	1851	1432	1713	1199	876	896	945	1402	829	1591	1044	685	1068	942	1013	717	771	817	523	749	731	619	526	610	505	413
AT3G55280	RIBOSOMAL PROTEIN L23AB (RPL23AB)	RIBOSOMAL PROTEIN L23AB (RPL23AB); RIBOSOMAL PROTEIN L23A2 (RPL23A2)	60S ribosomal protein L23A (RPL23aB). Paralog of RPL23aA	148-154 aa	154			SEG: 0.23 (34/148)	Ribosomal_L23 [PF00276.19]; Ribosomal_L23eN [PF03939.12]	Nucleotide-binding alpha-beta plait domain [IPR012677]; Ribosomal protein L23 [IPR019985]; Ribosomal protein L23/L15e core domain [IPR012678]; Ribosomal protein L23/L25, N-terminal [IPR005633]; Ribosomal protein L23/L25, conserved site [IPR001014]; Ribosomal protein L25/L23 [IPR013025]		cytosol [GO:0005829]; cytosolic large ribosomal subunit [GO:0022625]; rRNA binding [GO:0019843]; response to cold [GO:0009409]; response to high light intensity [GO:0009644]; response to oxidative stress [GO:0006979]; ribosome [GO:0005840]; structural constituent of ribosome [GO:0003735]; translation [GO:0006412]	92.636	99.5096	102.199	113.619	104.079	104.136	232.572	130.59	125.498	111.386	84.9306	127.196	118.677	87.9529	101.177	94.3797	98.9178	97.7826	108.881	101.294	110.705	89.0507	92.2887	102.194	151.353	224.605	149.624	146.016	134.778	127.003	99.7139	96.6179	182.823	145.867	106.765	253.804	233.737	225.817	192.194	235.622	177.581	193.662	211.352	180.546	203.004	183.157	208.565	0.515814	0.104574	-0.0138957	0.998042	-0.159307	0.939101	0.159683	0.75707	-0.0646233	0.999852	-0.365621	0.226962	-0.630634	0.0158498	-0.455537	0.135108	-0.20502	0.966194	-0.284742	0.616297	-0.200812	0.627215	0.254152	0.372644	0.769966	0.00123358	0.240256	0.418264	0.0948441	0.78804	0.0340085	0.933836	0.193691	0.467076	-0.0306148	0.926885	1.12975	1.14023e-07	0.76413	0.000426396	0.499117	0.0353801	0.674213	0.00841674	1.5534	8.08074e-14	1.34838	1.22282e-10	1.26866	2.10316e-09	1.35259	1.18256e-10	846	953	879	802	588	640	1998	829	1021	843	641	762	675	578	644	833	1069	842	999	955	1042	905	741	953	1975	2693	1367	1472	2061	1099	940	620	949	1231	732	2622	2475	1735	1539	1870	1192	1460	1333	861	1240	1055	950
AT3G55290	SHORT-CHAIN DEHYDROGENASE/REDUCTASE ISOFORM D (SDRD)	SHORT-CHAIN DEHYDROGENASE/REDUCTASE ISOFORM D (SDRD)	NAD(P)-binding Rossmann-fold superfamily protein;(source:Araport11)	279-280 aa	280				Epimerase [PF01370.20]; KR [PF08659.9]; adh_short [PF00106.24]; adh_short_C2 [PF13561.5]	NAD(P)-binding domain [IPR016040]; Short-chain dehydrogenase/reductase SDR [IPR002347]; Short-chain dehydrogenase/reductase, conserved site [IPR020904]		oxidoreductase activity [GO:0016491]; peroxisome [GO:0005777]	88.4319	74.4133	82.8803	159.998	183.901	199.322	95.8738	140.854	123.652	195.061	203.614	176.654	182.545	200.729	236.113	175.923	158.821	123.983	139.964	125.625	124.695	155.803	150.609	170.194	139.779	128.936	163.247	114.343	113.192	102.7	159.94	158.805	170.652	74.6654	146.937	116.157	150.436	111.047	133.834	121.928	137.752	147.918	160.789	126.901	89.3793	120.444	94.4163	-0.685342	0.00795634	0.0325946	0.998042	0.092671	0.962648	-0.171071	0.699244	0.0557749	0.999852	-0.33696	0.222807	0.00227076	0.995033	-0.346093	0.22665	0.102771	0.992037	0.136294	0.833116	-0.220848	0.541182	1.31878	4.36001e-11	0.633438	0.00423421	1.35137	1.28374e-11	1.41145	1.13264e-12	0.981274	2.2022e-06	0.810204	6.15517e-05	1.03705	2.82918e-07	1.05386	5.82636e-08	0.716896	0.000285158	1.05613	1.08447e-07	0.707763	0.00208168	0.877992	5.52102e-06	0.980763	3.72025e-07	1.01429	1.84842e-07	0.657144	0.00090969	1688	1476	1413	2297	2279	2641	1663	1955	2092	3102	3043	2237	2292	2718	3083	3284	3616	2170	2881	2559	2412	3378	2576	3367	3534	3007	3012	2357	3594	1777	2898	2027	1678	1242	2054	2472	3177	1653	2149	2006	1931	2046	1995	1193	1130	1369	916
AT3G55310			NAD(P)-binding Rossmann-fold superfamily protein;(source:Araport11)	279 aa	279				Epimerase [PF01370.20]; KR [PF08659.9]; adh_short [PF00106.24]; adh_short_C2 [PF13561.5]	NAD(P)-binding domain [IPR016040]; Short-chain dehydrogenase/reductase SDR [IPR002347]; Short-chain dehydrogenase/reductase, conserved site [IPR020904]		oxidoreductase activity [GO:0016491]; peroxisome [GO:0005777]	0.375479	0.067197	0.328887	0.59448	0.346449	0.644439	0.436175	0.306725	0.544962	0	0.194741	0.46031	0.60441	0.545822	0.227549	0.602261	0.119081	0.403293	0.262101	0	0.068017	0.129638	0.594155	0.585481	0.335921	0.30323	0.147296	0.12821	0.16802	0.236984	0	0.454749	0.962126	0	0.305305	0.133382	0.132374	0.418081	0.591952	0.256234	0.096286	0.332572	0.777052	0.312821	0.229697	0.117634	0.288468	-0.461097	NA	-1.44193	NA	-0.288723	NA	-1.75893	0.334489	0.193498	0.999852	-0.470012	0.798963	0.506818	NA	-0.723824	0.699449	0.487704	0.992807	0.989439	0.732274	0.0450163	0.988296	1.25523	0.30614	0.794129	0.576119	-0.186708	0.916234	0.966504	0.470472	0.656647	0.6502	-1.10229	0.405872	0.850145	0.483683	0.204914	0.871509	-0.265098	0.833107	0.711732	0.570664	-0.51891	0.756299	0.131427	0.912393	0.619131	0.576667	1.12087	0.316921	0.176443	0.896545	7	1	5	8	4	8	7	4	8	0	3	5	7	7	3	10	3	7	5	0	1	3	9	11	8	6	2	2	5	4	0	5	8	0	4	3	3	6	9	4	1	4	9	3	3	1	3
AT3G55320	ATP-BINDING CASSETTE B20 (ABCB20)	ATP-BINDING CASSETTE B20 (ABCB20); P-GLYCOPROTEIN 20 (PGP20)	P-glycoprotein 20;(source:Araport11)	1408 aa	1408	TM(12x)		SEG: 0.08 (118/1408)	ABC_membrane [PF00664.22]; ABC_tran [PF00005.26]; Zeta_toxin [PF06414.11]	AAA+ ATPase domain [IPR003593]; ABC transporter type 1, transmembrane domain [IPR011527]; ABC transporter-like [IPR003439]; P-loop containing nucleoside triphosphate hydrolase [IPR027417]		ATP binding [GO:0005524]; ATPase activity [GO:0016887]; ATPase activity, coupled to transmembrane movement of substances [GO:0042626]; cytosol [GO:0005829]; nucleus [GO:0005634]	6.76814	7.88109	7.21247	5.74362	7.40268	5.64501	8.12616	6.19592	7.661	6.47316	6.6439	7.56632	7.95366	6.60531	7.39007	7.48397	7.15051	7.25424	7.25738	7.82497	7.42787	7.86505	7.9102	8.15224	5.31933	5.52715	5.63583	5.6205	5.24703	5.83775	6.72954	7.26057	6.16134	6.7825	7.21652	6.86019	4.24062	7.88109	7.87607	4.59204	8.05856	7.77792	6.38897	7.79772	5.51023	5.78285	6.75256	0.149553	0.575834	0.101535	0.980843	0.154367	0.880857	0.0981403	0.772577	0.124709	0.999852	0.0286253	0.922827	0.104754	0.649997	0.340333	0.0872721	0.15461	0.95147	0.170889	0.669024	0.0205217	0.957587	-0.0752977	0.730294	0.074255	0.742166	0.0262374	0.913697	0.0790688	0.723233	0.0641409	0.776355	0.162281	0.331361	0.18885	0.267419	-0.137882	0.390574	-0.109257	0.504117	-0.0331285	0.871808	0.202451	0.275353	0.082254	0.604544	0.236864	0.110577	0.253143	0.102218	0.102776	0.541027	551	667	523	342	382	315	606	362	549	435	419	403	420	379	416	589	684	537	626	668	605	711	568	679	591	564	448	497	697	426	524	395	265	477	425	656	404	519	554	334	494	483	353	324	305	287	285
AT3G55330	PSBP-LIKE PROTEIN 1 (PPL1)	PSBP-LIKE PROTEIN 1 (PPL1)	PsbP-like protein 1;(source:Araport11)	230 aa	230			SEG: 0.14 (33/230)	PsbP [PF01789.15]	Mog1/PsbP, alpha/beta/alpha sandwich [IPR016123]; PsbP family [IPR002683]		calcium ion binding [GO:0005509]; chloroplast [GO:0009507]; chloroplast thylakoid lumen [GO:0009543]; cytosol [GO:0005829]; extrinsic component of membrane [GO:0019898]; photosynthesis [GO:0015979]; photosystem II oxygen evolving complex [GO:0009654]	93.3866	90.6498	97.4148	90.5485	100.789	102.125	86.1655	113.615	87.6486	109.732	104.513	104.83	89.0374	96.1884	87.8085	124.26	106.515	96.2671	102.632	94.162	97.3165	98.1802	88.4083	106.23	107.697	96.2274	107.565	91.0756	116.239	85.4094	109.744	92.1113	113.737	67.6287	66.813	118.452	110.839	103.994	91.5966	91.8579	76.4453	93.7198	91.5352	87.8494	70.9221	76.9656	77.295	-0.0376988	0.915631	0.115238	0.980843	-0.138581	0.905573	-0.110712	0.744015	-0.227491	0.999852	-0.192428	0.364507	-0.207795	0.305747	-0.786514	2.41194e-05	-0.384203	0.418684	-0.373612	0.172705	-0.618741	0.000540663	0.196737	0.293302	0.159039	0.433589	0.311976	0.0760953	0.0581565	0.810084	0.263949	0.14405	0.153238	0.380426	0.0364587	0.864434	0.623638	1.44997e-05	0.43121	0.00335971	0.415843	0.00754296	-0.162877	0.414061	0.778473	3.09489e-08	0.39427	0.0073663	0.40486	0.0072252	0.159732	0.329725	907	918	864	641	619	690	853	799	783	913	802	676	558	683	619	1175	1207	843	1054	929	943	1003	728	1012	1668	1415	1147	1060	1953	799	1106	631	738	598	491	1569	1537	923	856	930	604	832	697	486	512	496	414
AT3G55340	PHRAGMOPLASTIN INTERACTING PROTEIN 1 (PHIP1)	PHRAGMOPLASTIN INTERACTING PROTEIN 1 (PHIP1)	Plant-specific protein. Interacts with phragmoplastin, Rop1 and Rop2. Involved in cell plate formation.	597 aa	597			SEG: 0.12 (71/597)	RRM_1 [PF00076.21]; RRM_7 [PF16367.4]; zf-CCHC [PF00098.22]	Nucleotide-binding alpha-beta plait domain [IPR012677]; RNA recognition motif domain [IPR000504]; Zinc finger, CCHC-type [IPR001878]		cell plate formation involved in plant-type cell wall biogenesis [GO:0009920]; extrinsic component of membrane [GO:0019898]; mRNA binding [GO:0003729]; zinc ion binding [GO:0008270]	13.2095	15.9817	14.7518	20.9688	16.4521	15.6527	17.2996	17.4468	16.5384	12.8427	13.2471	15.217	18.5485	13.7225	14.9814	13.6339	15.0587	15.6941	16.1917	17.3007	15.8949	13.9483	17.7476	15.3197	12.623	14.7374	13.8122	16.8925	21.2492	16.297	13.6732	15.6368	11.2508	15.9872	15.9212	13.5463	10.352	11.0623	10.0923	11.6143	12.5309	12.0727	11.423	10.4549	10.0252	11.1099	10.1883	-0.10546	0.709186	-0.39937	0.687947	-0.234241	0.786171	0.215713	0.379906	0.0664131	0.999852	0.396433	0.0241049	-0.247393	0.198764	0.179422	0.405122	0.00770116	0.998804	-0.0887573	0.858871	-0.0845091	0.789836	0.385189	0.0164437	0.279729	0.104533	-0.0141808	0.954693	0.150948	0.440728	0.0454684	0.846494	0.261181	0.0931813	0.111881	0.539353	0.182513	0.235011	0.578946	2.76007e-05	-0.0648799	0.737881	0.361934	0.0338172	-0.00492156	0.977988	0.00277959	0.987292	-0.0936789	0.627115	-0.0894307	0.603695	468	589	465	528	358	373	565	437	508	371	354	344	412	337	367	458	610	497	596	628	555	531	540	540	613	659	479	649	1209	514	455	360	203	481	402	564	438	319	312	372	336	334	279	191	244	243	189
AT3G55350			PIF / Ping-Pong family of plant transposase;(source:Araport11)	406 aa	406	SigP		SEG: 0.10 (40/406)	DDE_Tnp_4 [PF13359.5]; Plant_tran [PF04827.13]	Harbinger transposase-derived nuclease domain [IPR027806]		metal ion binding [GO:0046872]; nuclease activity [GO:0004518]; nucleus [GO:0005634]	8.753	9.63496	8.74577	7.54638	7.9828	7.84262	8.03485	6.64808	7.60435	7.80904	8.17755	8.83975	7.93068	7.57881	8.7028	8.91093	9.73164	8.00887	8.38984	8.49124	8.39147	8.77583	8.04698	8.3886	5.73243	5.51148	6.35821	5.52295	5.93333	4.74307	6.84969	6.36947	6.79053	5.52285	4.33626	6.07151	5.20738	5.93878	5.54254	5.52102	5.62112	6.19095	4.96978	5.13858	4.37444	5.08747	5.23663	-0.154575	0.474389	0.0396085	0.992551	-0.0263541	0.98515	-0.0216762	0.948057	-0.0859636	0.999852	-0.074223	0.717163	0.0412698	0.851022	-0.228368	0.226538	-0.00195565	0.999361	-0.119674	0.774381	-0.170023	0.507148	-0.0662066	0.707618	-0.220781	0.119981	-0.0265981	0.891155	-0.0925608	0.586177	0.0510389	0.76807	0.0293628	0.847165	-0.0349247	0.824921	-0.325364	0.00453678	-0.399587	0.000465825	-0.284094	0.0295227	-0.553732	0.000148062	-0.397701	0.0005822	-0.399657	0.00103369	-0.517375	6.4883e-05	-0.567724	2.47163e-05	258	295	232	165	150	158	216	140	198	190	188	170	152	158	177	256	340	217	265	266	250	291	212	254	237	209	189	183	298	130	202	131	114	146	96	202	174	138	138	141	121	136	97	75	85	88	77
AT3G55360	ECERIFERUM 10 (CER10)	ECERIFERUM 10 (CER10); ENOYL-COA REDUCTASE (ECR); (CER10); (ATTSC13); (TSC13); GLASSY HAIR 6 (GLH6)	Enoyl-CoA reductase is involved in all very long chain fatty acids (VLCFA) elongation reactions that are required for cuticular wax, storage lipid and sphingolipid metabolism. The protein is located in the ER, but in contrast to its yeast homolog TSC13 is not particularly enriched in the nuclear envelope-vacuole junction. Mutants in this gene show abnormal organ morphology and stem glossiness. Cells in all tissues are only about 1/3 of the size of wild type cells. The morphological changes are most likely to result from the reduction in the VLCFA content of sphingolipids. Mutants also show abnormalities in the endocytic membrane organization and transport as well as reduced trichome papillae.	310 aa	310	TM(4x)		SEG: 0.03 (10/310)	Steroid_dh [PF02544.15]	3-oxo-5-alpha-steroid 4-dehydrogenase, C-terminal [IPR001104]		cuticle development [GO:0042335]; cytosol [GO:0005829]; endoplasmic reticulum [GO:0005783]; endoplasmic reticulum membrane [GO:0005789]; fatty acid elongase activity [GO:0009922]; fatty acid elongase complex [GO:0009923]; integral component of membrane [GO:0016021]; oxidation-reduction process [GO:0055114]; protein binding [GO:0005515]; sphingolipid metabolic process [GO:0006665]; trans-2-enoyl-CoA reductase (NADPH) activity [GO:0019166]; trichome branching [GO:0010091]; trichome papilla formation [GO:1905499]; very-long-chain enoyl-CoA reductase activity [GO:0102758]; wax biosynthetic process [GO:0010025]	64.0492	66.8531	72.809	62.9747	60.711	59.7996	85.0231	61.3601	66.889	63.6859	70.3469	71.2199	72.7623	56.2378	69.3026	73.8632	80.2639	71.8015	77.1425	84.3204	87.2683	89.8266	103.347	95.5668	67.9801	79.9466	64.8923	74.6197	74.9922	78.8986	89.3025	82.6617	111.266	120.524	104.537	98.2063	88.5361	111.582	128.76	99.5996	107.36	118.882	112.524	116.348	144.595	126.49	121.816	0.121246	0.564941	0.117286	0.973085	0.0477321	0.969943	0.19245	0.306084	0.353274	0.218663	0.131689	0.43957	0.26302	0.0640392	0.668459	1.66046e-06	0.210307	0.760031	0.158161	0.582541	0.469023	0.000538601	0.00522438	0.980648	0.12647	0.42004	0.122511	0.43324	0.0529565	0.771582	0.230302	0.0920186	0.422752	0.00027145	0.583576	3.97937e-07	0.339306	0.00299611	0.470995	2.51637e-05	0.602326	1.24507e-07	1.00776	2.36791e-16	0.867328	9.32565e-16	1.07763	1.23796e-23	1.02549	3.69455e-21	1.33635	1.09464e-35	1313	1430	1331	961	795	837	1583	907	1207	1080	1126	959	980	816	1008	1478	1972	1354	1696	1837	1810	2082	1901	2038	1912	2066	1308	1679	2592	1468	1787	1152	1291	2158	1574	2392	2132	1876	2315	1839	1678	1856	1579	1226	2042	1576	1302
AT3G55370	OBF-BINDING PROTEIN 3 (OBP3)	OBF-BINDING PROTEIN 3 (OBP3)	Encodes a nuclear localized Dof domain containing transcription factor expressed primarily in roots. Responsive to salicylic acid. Transgenic overexpressors have yellow leaves and short, defective roots.	323-368 aa	368	TM(2x)		SEG: 0.19 (61/323)	zf-Dof [PF02701.14]	Zinc finger, Dof-type [IPR003851]	TF[C2C2-Dof; Dof]	DNA binding [GO:0003677]; DNA-binding transcription factor activity [GO:0003700]; metal ion binding [GO:0046872]; nucleus [GO:0005634]; photomorphogenesis [GO:0009640]; positive regulation of transcription, DNA-templated [GO:0045893]; regulation of transcription, DNA-templated [GO:0006355]; sequence-specific DNA binding [GO:0043565]; transcription regulatory region DNA binding [GO:0044212]	5.27033	5.69681	6.01924	6.89395	6.97431	6.73459	8.04814	6.79572	7.41365	6.83841	7.50588	6.72003	6.54905	8.25674	8.30524	6.88253	6.43145	6.56447	6.64745	6.41977	6.46798	6.90215	7.1451	7.55457	6.31323	6.96641	5.6647	6.41344	6.0625	5.80251	7.77072	6.9505	6.8573	6.08142	7.02794	5.96653	5.56897	6.28812	6.6393	4.69699	6.29212	6.52319	6.96873	5.60463	5.05501	5.88474	5.93247	0.0234657	0.950308	-0.0258035	0.998042	0.103222	0.944429	0.0368504	0.931201	0.126207	0.999852	-0.0471833	0.85382	0.0181292	0.947719	0.0276858	0.918411	0.0189218	0.997227	0.0564274	0.920651	-0.00977148	0.98256	0.436714	0.00961447	0.46018	0.00422958	0.41091	0.0153843	0.539936	0.000796653	0.2914	0.0895639	0.328251	0.0324068	0.417608	0.00610127	0.473379	0.000714828	0.426195	0.00260936	0.491508	0.00145205	0.501064	0.00371746	0.422642	0.0030971	0.441564	0.00303163	0.47907	0.00210703	0.412871	0.0113943	105	119	108	102	89	93	149	97	130	112	116	87	85	116	119	133	152	120	142	135	130	154	130	154	177	181	113	142	206	107	152	95	78	108	104	144	135	105	119	87	98	103	98	59	71	74	64
AT3G55380	UBIQUITIN-CONJUGATING ENZYME 14 (UBC14)	UBIQUITIN-CONJUGATING ENZYME 14 (UBC14)	ubiquitin-conjugating enzyme 14;(source:Araport11)	167-201 aa	201			SEG: 0.08 (13/167)	UQ_con [PF00179.25]	Ubiquitin-conjugating enzyme E2 [IPR000608]; Ubiquitin-conjugating enzyme, active site [IPR023313]; Ubiquitin-conjugating enzyme/RWD-like [IPR016135]		ATP binding [GO:0005524]; ubiquitin-dependent protein catabolic process [GO:0006511]; ubiquitin-protein transferase activity [GO:0004842]	43.6691	46.5331	49.8399	45.0396	45.76	45.2186	47.3957	48.9001	45.1821	46.5451	42.7582	48.3523	48.563	44.765	51.4157	35.7034	42.369	45.1927	36.6318	37.0044	43.8759	38.2372	38.5274	40.414	31.7122	38.1235	34.4562	30.1802	36.1008	28.7525	37.399	34.7739	47.9469	27.0381	33.695	38.3527	34.6278	39.9794	43.3239	40.0245	38.0456	37.7308	37.5823	43.523	37.3522	36.9155	40.0948	0.021703	0.948076	-0.0200496	0.998042	0.0383384	0.98164	-0.0203044	0.96	-0.116309	0.999852	-0.191184	0.304733	-0.0107793	0.967568	-0.327345	0.075245	0.108932	0.979802	-0.00769961	0.988307	0.0153061	0.965661	0.0956399	0.608439	0.117343	0.529053	0.0755903	0.705406	0.133978	0.456004	-0.131046	0.468059	-0.15135	0.322205	-0.247354	0.0971685	0.0651128	0.674023	-0.126071	0.38501	0.0543335	0.759005	-0.262232	0.113319	0.183107	0.174396	0.292039	0.0267494	0.175407	0.233704	0.198413	0.160551	551	614	572	419	366	391	592	445	510	490	420	397	398	407	461	439	631	518	492	481	556	522	418	510	638	731	485	468	831	360	499	318	409	320	332	637	611	458	525	520	393	421	364	311	352	308	284
AT3G55390	CASP-LIKE PROTEIN 4C1 (CASPL4C1)	CASP-LIKE PROTEIN 4C1 (CASPL4C1)	Uncharacterized protein family (UPF0497);(source:Araport11)	194 aa	194	TM(4x)		SEG: 0.28 (55/194)	DUF588 [PF04535.11]	Casparian strip membrane protein [IPR006459]; Domain of unknown function DUF588 [IPR006702]		4 iron, 4 sulfur cluster binding [GO:0051539]; integral component of membrane [GO:0016021]; plasma membrane [GO:0005886]	11.9235	12.4222	14.9284	14.0844	12.5169	11.6893	9.01841	12.9154	8.98809	13.8989	11.6093	13.2784	13.5354	12.6692	10.6015	15.5625	13.083	12.992	11.8435	11.0021	10.7296	13.5191	9.46737	16.1516	7.59233	9.19172	8.70637	10.5973	11.1931	14.0677	10.2203	9.59774	10.9397	7.61217	11.0882	13.1137	11.8751	12.0706	11.482	13.5875	9.75261	11.0262	10.7311	10.786	13.7063	13.7733	13.9739	-0.443219	0.139169	-0.0604728	0.994161	-0.151002	0.936057	-0.237571	0.517376	-0.0709475	0.999852	0.54089	0.0249012	0.206485	0.48217	0.213486	0.491484	-0.00605269	0.998843	-0.223111	0.694016	0.248901	0.47398	0.173201	0.5178	-0.270019	0.29662	0.112728	0.704776	0.0221982	0.949151	0.210847	0.417126	-0.0267246	0.922577	0.139899	0.572942	-0.212712	0.320673	0.328178	0.0987872	-0.00622769	0.982876	0.000773455	0.998046	0.243452	0.225038	0.237399	0.248605	0.0203403	0.9522	0.492353	0.0136315	161	175	184	151	114	108	114	126	110	156	128	119	128	123	100	213	222	167	181	167	153	217	122	236	156	172	129	176	288	194	156	103	100	106	128	207	187	141	143	166	106	117	102	78	132	115	101
AT3G55400	OVULE ABORTION 1 (OVA1)	OVULE ABORTION 1 (OVA1)	methionyl-tRNA synthetase / methionine-tRNA ligase / MetRS (cpMetRS);(source:Araport11)	533-616 aa	616			SEG: 0.06 (35/616)	Anticodon_1 [PF08264.12]; tRNA-synt_1 [PF00133.21]; tRNA-synt_1e [PF01406.18]; tRNA-synt_1g [PF09334.10]	Aminoacyl-tRNA synthetase, class 1a, anticodon-binding [IPR009080]; Methionine-tRNA synthetase, type 2 [IPR023457]; Methionyl-tRNA synthetase [IPR014758]; Methionyl/Leucyl tRNA synthetase [IPR015413]; Methionyl/Valyl/Leucyl/Isoleucyl-tRNA synthetase, anticodon-binding [IPR013155]; Rossmann-like alpha/beta/alpha sandwich fold [IPR014729]		ATP binding [GO:0005524]; chloroplast [GO:0009507]; methionine-tRNA ligase activity [GO:0004825]; methionyl-tRNA aminoacylation [GO:0006431]; mitochondrion [GO:0005739]; plant ovule development [GO:0048481]	38.4761	43.2126	41.4037	40.2681	34.0226	29.1186	32.0128	32.9341	32.1551	31.3406	30.5172	34.6548	34.5498	32.6572	31.9961	33.5322	33.4439	33.4347	37.5548	38.9143	40.47	32.8961	34.3318	33.3323	28.8884	26.9464	28.623	30.5307	30.5216	30.7226	28.5509	32.7179	22.525	27.7227	27.0249	23.4236	18.4795	23.4855	23.2023	20.199	23.4337	22.1518	20.6889	22.4329	23.0934	21.0412	23.3505	-0.17578	0.257396	-0.145359	0.972096	-0.129025	0.838292	0.27635	0.0290702	-0.010519	0.999852	0.123755	0.381367	-0.175304	0.179918	-0.055798	0.743313	0.0667236	0.989359	-0.0568415	0.872099	0.109183	0.564415	-0.107899	0.396349	-0.283679	0.00906427	-0.253258	0.0233378	-0.236924	0.0355715	-0.239046	0.0302666	0.0373037	0.767507	-0.249565	0.016999	-0.258268	0.00766496	-0.134512	0.188261	-0.433572	1.28129e-05	-0.314066	0.00603025	-0.573371	8.7294e-10	-0.506648	1.04833e-07	-0.630213	9.67608e-11	-0.464189	2.3709e-06	1270	1484	1216	970	708	654	965	772	929	850	775	742	732	756	741	1064	1288	1000	1303	1337	1333	1191	990	1112	1315	1129	930	1100	1655	915	916	727	413	791	652	926	736	642	678	610	592	576	475	385	527	429	405
AT3G55410			2-oxoglutarate dehydrogenase, E1 component;(source:Araport11)	1017 aa	1017				2-oxogl_dehyd_N [PF16078.4]; E1_dh [PF00676.19]; OxoGdeHyase_C [PF16870.4]; Transket_pyr [PF02779.23]	2-oxoglutarate dehydrogenase E1 component [IPR011603]; 2-oxoglutarate dehydrogenase E1 component, N-terminal domain [IPR032106]; Dehydrogenase, E1 component [IPR001017]; Multifunctional 2-oxoglutarate metabolism enzyme, C-terminal [IPR031717]; Thiamin diphosphate-binding fold [IPR029061]; Transketolase-like, pyrimidine-binding domain [IPR005475]		cobalt ion binding [GO:0050897]; cytosol [GO:0005829]; mitochondrion [GO:0005739]; oxoglutarate dehydrogenase (succinyl-transferring) activity [GO:0004591]; oxoglutarate dehydrogenase complex [GO:0045252]; tricarboxylic acid cycle [GO:0006099]; zinc ion binding [GO:0008270]	42.3085	39.7141	41.0017	35.8495	33.2426	30.8206	42.8043	36.3552	39.6063	32.4498	35.7921	41.2716	43.9153	30.5489	40.6716	36.2409	37.1884	39.0546	36.8195	45.57	43.6482	39.2386	43.3088	41.3443	26.5868	27.4106	25.7949	23.5575	22.895	26.5799	42.0047	38.8042	33.0191	42.8534	41.6943	32.4774	21.3948	36.5615	35.8589	21.8432	34.9868	37.0548	31.8792	37.4107	36.3448	30.8105	29.5979	0.155667	0.537255	0.0855585	0.983019	0.126811	0.910186	0.223456	0.34903	0.139851	0.999852	-0.0951272	0.691707	0.326533	0.0634038	0.676091	0.000155285	0.0855278	0.992037	0.191199	0.600808	0.20713	0.384989	-0.150553	0.41611	0.00511376	0.984483	-0.0649945	0.768594	-0.0237418	0.922452	-0.0690473	0.751159	0.154409	0.349018	0.0708035	0.70816	-0.401341	0.00453485	-0.496468	0.000365644	-0.0748081	0.685589	0.27475	0.110836	-0.197424	0.175662	-0.111896	0.46497	-0.00622439	0.985373	0.0097065	0.95825	2818	2747	2429	1748	1404	1407	2568	1739	2307	1781	1834	1798	1886	1429	1887	2327	2903	2365	2600	3180	2906	2913	2539	2822	2330	2205	1635	1661	2454	1561	2600	1682	1108	2403	1973	2470	1610	1908	2015	1267	1716	1818	1397	1238	1611	1227	1006
AT3G55420			hypothetical protein;(source:Araport11)	216 aa	216			SEG: 0.14 (31/216)				biological_process [GO:0008150]; molecular_function [GO:0003674]	17.4769	21.8495	21.9536	21.7958	28.1058	26.562	18.336	23.7012	25.555	27.3192	23.9862	27.5038	21.0378	21.2903	28.9308	31.4902	25.0998	24.3868	24.6844	22.7915	22.8318	27.5076	29.1225	34.4154	17.4058	14.1342	16.1764	14.7561	14.3735	17.6313	23.687	21.6299	18.0255	16.5966	18.1463	21.6769	17.2126	17.8189	22.4936	17.7357	18.1412	25.4249	20.8139	21.6484	16.4148	19.2688	14.2962	-0.251672	0.340391	-0.0054765	0.998042	-0.198193	0.858343	-0.131586	0.70972	0.184653	0.999852	-0.0419002	0.897081	0.199519	0.390738	0.0881975	0.758225	0.063001	0.997227	0.211666	0.623811	-0.124264	0.713957	0.431636	0.0176625	0.179964	0.414289	0.426159	0.0210923	0.233442	0.26214	0.483356	0.00626307	0.35177	0.0407117	0.668009	4.53157e-05	-0.0261587	0.900956	-0.0680589	0.725113	0.17336	0.374454	0.0620388	0.805157	0.17288	0.312742	0.235881	0.164323	0.384546	0.0226251	0.0486163	0.812057	315	412	355	289	315	317	305	298	397	396	326	315	238	266	341	556	541	408	485	441	424	572	477	653	453	336	296	304	439	291	416	266	181	268	242	449	362	254	344	280	239	352	252	196	197	208	128
AT3G55430			O-Glycosyl hydrolases family 17 protein;(source:Araport11)	449 aa	449	SigP		SEG: 0.05 (23/449)	Glyco_hydro_17 [PF00332.17]; X8 [PF07983.12]	Glycoside hydrolase family 17 [IPR000490]; Glycoside hydrolase superfamily [IPR017853]; Glycoside hydrolase, catalytic domain [IPR013781]; X8 domain [IPR012946]		carbohydrate metabolic process [GO:0005975]; hydrolase activity, hydrolyzing O-glycosyl compounds [GO:0004553]	150.946	174.749	174.357	343.096	317.019	259.854	173.912	216.271	229.356	288.092	239.191	256.426	270.896	309.33	273.011	240.417	255.619	265.239	378.777	391.169	361.224	307.661	284.75	263.106	205.458	259.896	259.941	347.902	284.767	359.791	225.405	294.038	224.541	288.616	258.673	177.05	196.123	184.692	224.597	236.781	231.86	211.69	204.937	210.321	181.758	174.875	179.569	-0.728712	0.000143779	-0.318601	0.939284	-0.233107	0.795986	0.64546	0.000338368	0.204648	0.999852	0.570053	0.00170416	-0.0454232	0.866882	0.312911	0.139083	0.40751	0.37243	0.117846	0.804426	0.0765443	0.817737	1.06721	1.57589e-12	0.338494	0.0590445	0.748605	1.95344e-06	0.834099	7.15236e-08	0.716471	5.93172e-06	1.36193	1.06279e-20	0.92112	1.23355e-09	0.70608	1.98247e-06	1.27613	1.23637e-18	0.660657	1.60083e-05	1.01899	8.1891e-10	0.292968	0.0567743	0.700478	1.83687e-06	0.410813	0.00769259	0.369512	0.0158727	5791	6969	5976	10119	7994	6764	5711	5914	7599	8974	7140	6410	6883	8286	6982	9162	12073	9535	16184	16563	14342	14103	10184	10881	10027	11363	9321	14199	18342	12462	8212	7663	4550	9807	7442	6984	7610	5205	6906	7287	6279	5429	4739	3764	4361	3777	3329
AT3G55440	TRIOSEPHOSPHATE ISOMERASE (TPI)	CYTOSOLIC TRIOSE PHOSPHATE ISOMERASE (ATCTIMC); TRIOSEPHOSPHATE ISOMERASE (TPI); CYTOSOLIC ISOFORM TRIOSE PHOSPHATE ISOMERASE (CYTOTPI)	Encodes triosephosphate isomerase.	254 aa	254			SEG: 0.07 (17/254)	TIM [PF00121.17]	Aldolase-type TIM barrel [IPR013785]; Triosephosphate isomerase [IPR000652]; Triosephosphate isomerase, active site [IPR020861]; Triosephosphate isomerase, bacterial/eukaryotic [IPR022896]		cellular carbohydrate metabolic process [GO:0044262]; copper ion binding [GO:0005507]; cytosol [GO:0005829]; gluconeogenesis [GO:0006094]; glyceraldehyde-3-phosphate biosynthetic process [GO:0046166]; glycerol catabolic process [GO:0019563]; glycolytic process [GO:0006096]; mitochondrion [GO:0005739]; response to zinc ion [GO:0010043]; triose-phosphate isomerase activity [GO:0004807]	430.87	420.47	438.691	482.171	467.418	435.316	400.072	507.5	461.736	457.413	478.74	563.282	506.176	381.695	463.598	506.983	526.951	477.027	477.914	500.972	461.797	505.616	496.814	523.46	359.799	349.637	427.85	374.228	529.717	399.205	508.051	446.27	230.119	476.911	432.054	407.24	336.14	414.609	400.542	341.484	381.862	354.742	358.418	402.837	454.25	394.223	416.701	-0.132492	0.704549	0.0487837	0.995576	-0.13202	0.936309	-0.00994619	0.988831	0.0142872	0.999852	0.238682	0.357466	-0.107397	0.710144	0.273678	0.293488	0.00248	0.999361	-0.11932	0.838856	0.20728	0.515868	0.276774	0.205539	0.144282	0.579774	0.325557	0.135918	0.144753	0.567176	0.312603	0.156424	0.302657	0.127004	0.32689	0.109253	0.101296	0.630955	0.339978	0.0661941	-0.00610155	0.981371	0.374973	0.0841863	0.0821923	0.681626	0.0846723	0.675338	-0.0371274	0.926782	0.289472	0.120135	10526	10712	9602	8892	7408	7359	8701	8948	9897	9259	9106	9041	8111	6642	7820	12172	15462	10767	12677	13057	11460	14078	10937	13300	12116	10813	10335	10160	22170	9024	12095	7481	3050	10286	7878	11153	9305	7786	8078	7254	6731	6278	5642	4784	7200	5639	5084
AT3G55450	PBS1-LIKE 1 (PBL1)	PBS1-LIKE 1 (PBL1)	PBS1-like 1;(source:Araport11)	389-426 aa	426	TM(1x)		SEG: 0.09 (38/426)	Pkinase [PF00069.24]; Pkinase_Tyr [PF07714.16]	Concanavalin A-like lectin/glucanase domain [IPR013320]; Protein kinase domain [IPR000719]; Protein kinase, ATP binding site [IPR017441]; Protein kinase-like domain [IPR011009]; Serine-threonine/tyrosine-protein kinase catalytic domain [IPR001245]; Serine/threonine-protein kinase, active site [IPR008271]		ATP binding [GO:0005524]; cytosol [GO:0005829]; defense response [GO:0006952]; integral component of membrane [GO:0016021]; plasma membrane [GO:0005886]; protein binding [GO:0005515]; protein phosphorylation [GO:0006468]; protein serine/threonine kinase activity [GO:0004674]	32.7205	28.2635	27.7948	15.7429	21.8016	21.9122	32.6712	18.4851	19.3648	20.8055	20.5586	22.8616	19.9155	18.3541	20.9976	21.6786	21.7171	18.904	17.4888	15.717	17.2721	17.0769	17.3145	20.4823	16.4441	22.6223	16.8094	19.4622	20.7015	16.1306	14.3329	15.6427	21.7838	17.1845	14.5611	20.2339	17.4635	24.6721	17.5114	17.3213	18.7934	16.5325	16.8745	21.46	14.9289	17.3885	16.9096	0.156291	0.638829	0.0559847	0.992551	-0.0712568	0.971459	-0.223463	0.501703	-0.162372	0.999852	0.015366	0.96837	-0.280432	0.243152	-0.245112	0.353104	-0.150589	0.97773	-0.230438	0.622308	-0.248661	0.419219	-0.430421	0.0308003	-0.27413	0.210962	-0.374436	0.0704262	-0.501678	0.0107115	-0.46	0.01924	-0.683463	0.000107525	-0.622373	0.000629505	-0.37326	0.0359833	-0.357894	0.0443601	-0.653692	0.00029459	-0.618373	0.00238003	-0.251121	0.160501	-0.40171	0.0222537	-0.481559	0.00729627	-0.499782	0.00501191	773	696	600	283	324	359	708	314	408	403	380	351	307	308	352	491	609	405	449	397	410	456	370	502	549	686	396	498	826	353	331	254	296	351	260	538	479	467	347	368	335	300	264	254	246	242	202
AT3G55460	SC35-LIKE SPLICING FACTOR 30 (SCL30)	SC35-LIKE SPLICING FACTOR 30 (SCL30); SC35-LIKE SPLICING FACTOR 30 (At-SCL30)	encodes an SC35-like splicing factor that is localized to nuclear specks. Barta et al (2010) have proposed a nomenclature for Serine/Arginine-Rich Protein Splicing Factors (SR proteins): Plant Cell. 2010, 22:2926. The mRNA is cell-to-cell mobile.	262 aa	262			SEG: 0.50 (132/262)	RRM_1 [PF00076.21]	Nucleotide-binding alpha-beta plait domain [IPR012677]; RNA recognition motif domain [IPR000504]		RNA binding [GO:0003723]; RNA splicing [GO:0008380]; cytosol [GO:0005829]; identical protein binding [GO:0042802]; mRNA binding [GO:0003729]; mRNA cis splicing, via spliceosome [GO:0045292]; mRNA splicing, via spliceosome [GO:0000398]; nuclear speck [GO:0016607]; nucleus [GO:0005634]; protein binding [GO:0005515]; regulation of alternative mRNA splicing, via spliceosome [GO:0000381]; response to oxidative stress [GO:0006979]; spliceosomal complex [GO:0005681]	201.355	191.201	184.979	121.643	164.804	184.341	133.679	164.88	165.413	160.475	183.132	170.023	160.954	166.18	151.704	159.449	148.992	147.338	134.915	117.106	114.56	125.53	137.735	147.01	101.778	86.1085	89.9572	101.78	126.61	96.6691	110.717	116.157	90.9469	73.7667	86.9525	83.0127	84.2939	94.4878	75.9782	85.7634	79.2957	80.8334	82.5577	85.4425	69.3102	79.3269	78.9891	-0.122683	0.650967	0.0768537	0.9876	-0.0222863	0.988456	-0.248513	0.289961	-0.138732	0.999852	0.308955	0.103041	0.0187896	0.946937	-0.13895	0.540849	-0.0454911	0.997227	-0.145494	0.731516	-0.0833479	0.7851	-0.12553	0.517785	-0.248212	0.160296	-0.0486759	0.836735	-0.147816	0.445816	-0.251166	0.153295	-0.499679	0.000635817	-0.389898	0.0116455	-0.861497	5.0565e-10	-0.552541	8.52875e-05	-0.842707	2.84729e-09	-1.00045	2.09206e-10	-0.890606	7.815e-11	-0.936097	9.51414e-12	-1.0361	7.25194e-14	-0.973954	1.78506e-12	4268	4213	3480	1930	2261	2700	2498	2578	3058	2828	3014	2391	2265	2483	2391	3312	3800	2887	3110	2664	2475	3063	2637	3293	2769	2148	1793	2307	4411	1831	2157	1606	934	1338	1341	2003	1978	1555	1360	1577	1251	1221	1127	895	979	1011	869
AT3G55470			Calcium-dependent lipid-binding (CaLB domain) family protein;(source:Araport11)	155-156 aa	156				C2 [PF00168.29]	C2 domain [IPR000008]		RNA binding [GO:0003723]; defense response [GO:0006952]	36.8126	39.9485	41.9568	63.0592	54.3827	56.1217	40.4243	50.0166	59.4333	60.2861	52.9138	49.2651	50.0347	56.9088	75.2007	51.695	61.292	60.4264	55.7411	57.0848	58.6613	62.375	66.3288	72.7859	38.9229	31.6063	35.9359	36.9769	43.0432	34.7996	47.3454	44.3397	33.0963	38.9196	37.9138	33.5532	32.0336	31.6756	30.0655	27.6054	33.0243	35.055	31.7327	30.2363	39.7388	36.836	33.7971	-0.284495	0.223005	-0.148719	0.973101	0.00932903	0.997909	0.0498318	0.907247	0.220528	0.999852	0.107804	0.665227	0.0554208	0.835034	0.0947528	0.714408	-0.067983	0.994454	-0.0555989	0.926551	0.238125	0.363975	0.667718	2.38554e-05	0.383224	0.0276528	0.518999	0.00176419	0.677047	1.82744e-05	0.617316	9.07606e-05	0.667148	7.83233e-06	0.837845	1.8852e-08	0.21109	0.191369	0.318894	0.0388865	0.266511	0.119238	0.305843	0.102857	0.0821805	0.626957	0.0141975	0.938149	0.0265816	0.947174	0.320305	0.0453723	344	394	360	434	323	350	355	332	486	453	382	295	304	376	488	481	675	531	564	569	572	664	563	715	541	405	353	405	713	309	461	294	184	337	278	382	370	256	259	245	243	264	215	153	265	219	170
AT3G55480	PROTEIN AFFECTED TRAF&#64257;CKING 2 (PAT2)	PROTEIN AFFECTED TRAF&#64257; CKING 2 (PAT2); BETA-SUBUNIT OF ADAPTOR PROTEIN COMPLEX 3 (AP-3 beta); WEAK ACID TOLERANT 1 (WAT1)	Encodes PAT2, a putative beta-subunit of adaptor protein complex 3 (AP-3) that can partially complement the corresponding yeast mutant. Mediates the biogenesis and function of lytic vacuoles.	987-1115 aa	1115	SigP; TM(2x)		SEG: 0.05 (60/1115)	AP3B1_C [PF14796.5]; Adaptin_N [PF01602.19]; Cnd1 [PF12717.6]; HEAT [PF02985.21]; HEAT_2 [PF13646.5]	AP complex subunit beta [IPR026739]; AP-3 complex subunit beta [IPR026740]; AP-3 complex subunit beta, C-terminal domain [IPR029390]; Armadillo-like helical [IPR011989]; Armadillo-type fold [IPR016024]; Clathrin/coatomer adaptor, adaptin-like, N-terminal [IPR002553]		AP-3 adaptor complex [GO:0030123]; Golgi apparatus [GO:0005794]; Golgi to vacuole transport [GO:0006896]; cell [GO:0005623]; cytoplasmic vesicle membrane [GO:0030659]; intracellular protein transport [GO:0006886]; lytic vacuole organization [GO:0080171]; regulation of intracellular pH [GO:0051453]	18.8759	19.0889	17.9925	11.5804	13.2966	13.8054	14.69	12.5115	16.3656	13.1368	15.7646	11.5854	15.2518	13.56	15.8328	14.2485	14.4194	14.0579	12.5439	13.3049	14.3056	13.2778	16.206	14.9619	10.1029	10.4772	10.0646	10.8353	8.34403	10.564	14.0284	13.8105	14.0076	14.1886	12.7113	11.3191	8.01633	13.2219	11.769	7.52809	11.0479	13.4345	11.8423	12.9903	10.2023	10.3651	9.23713	0.106629	0.666058	0.0368564	0.994539	0.143796	0.870449	-0.0391119	0.916964	0.0304756	0.999852	-0.0679514	0.76618	0.252383	0.127374	0.354779	0.0396473	-0.0718677	0.992037	0.1884	0.555987	-0.0556199	0.85286	-0.393737	0.00489263	-0.287108	0.0528561	-0.356881	0.0128515	-0.249941	0.0998245	-0.341667	0.0157574	-0.380779	0.00345482	-0.311191	0.0233646	-0.563267	5.00994e-06	-0.631219	2.81258e-07	-0.310885	0.02224	-0.208489	0.191143	-0.452598	0.000242425	-0.524466	2.5507e-05	-0.264199	0.0480635	-0.508218	7.17574e-05	1036	1086	883	462	460	519	751	490	794	596	670	415	540	526	605	750	919	694	720	753	775	787	769	819	776	746	547	648	748	522	745	508	425	674	504	745	533	602	569	378	462	581	452	370	386	351	265
AT3G55490			GINS complex protein;(source:Araport11)	185 aa	185				Sld5 [PF05916.10]	GINS complex [IPR021151]; GINS complex, subunit Psf3 [IPR010492]		DNA replication [GO:0006260]; nucleus [GO:0005634]	14.4065	16.97	14.0494	13.6351	9.4203	8.45606	23.0872	13.2473	10.4181	9.48169	11.3572	15.0901	10.7922	13.3148	10.1888	11.3382	13.9444	12.9905	12.8537	14.6389	11.6995	12.5473	15.9679	16.3119	15.983	22.5294	15.9228	16.6633	17.394	13.8191	11.9022	10.5689	13.8554	13.219	10.4037	14.9923	15.565	14.1694	13.8642	15.3999	11.8908	16.547	22.0473	14.4097	14.808	18.0193	10.5156	0.518843	0.221742	0.149463	0.988072	0.0662384	0.98416	0.0950931	0.901098	0.190246	0.999852	-0.239835	0.552762	-0.798575	0.0111387	-0.700575	0.050851	-0.105208	0.997227	0.176656	0.83809	-0.0365845	0.958291	-0.394817	0.244272	0.124026	0.766742	-0.245353	0.514207	-0.328578	0.357593	-0.198564	0.608823	-0.103471	0.76674	-0.00831792	0.985985	0.643844	0.0141449	0.40401	0.141186	-0.15473	0.657312	-0.0567301	0.897285	0.35622	0.189052	0.251012	0.376484	0.532876	0.0541567	0.319636	0.270398	144	176	127	98	59	58	219	94	92	79	88	98	69	94	72	110	162	117	136	152	117	135	138	162	235	313	165	189	291	129	120	73	82	118	77	181	195	118	123	144	90	134	155	75	102	110	54
AT3G55500	EXPANSIN A16 (EXPA16)	EXPANSIN A16 (ATEXPA16); EXPANSIN 16 (EXP16); (ATEXP16); (ATHEXP ALPHA 1.7); EXPANSIN A16 (EXPA16)	expansin-like protein. Naming convention from the Expansin Working Group (Kende et al, 2004. Plant Mol Bio). Involved in the formation of nematode-induced syncytia in roots of Arabidopsis thaliana.	260 aa	260	SigP		SEG: 0.11 (28/260)	DPBB_1 [PF03330.17]; Pollen_allerg_1 [PF01357.20]	Expansin [IPR002963]; Expansin, cellulose-binding-like domain [IPR007117]; Expansin/Lol pI [IPR007118]; Expansin/pollen allergen, DPBB domain [IPR007112]; RlpA-like protein, double-psi beta-barrel domain [IPR009009]		cell wall [GO:0005618]; extracellular region [GO:0005576]; membrane [GO:0016020]; plant-type cell wall loosening [GO:0009828]; plant-type cell wall organization [GO:0009664]; syncytium formation [GO:0006949]; unidimensional cell growth [GO:0009826]	16.8053	17.1825	16.299	2.60542	2.67035	2.51244	2.53874	2.85334	4.15792	2.75544	3.6092	5.24707	3.65707	2.44129	4.69877	4.39297	3.17538	4.15679	4.49315	4.31268	4.75247	5.85853	6.947	6.1818	2.71825	2.67295	3.31647	2.5571	4.96939	5.44613	15.7665	9.52651	7.01614	10.6371	10.892	2.89866	2.21438	2.53855	6.42899	3.07587	3.14147	5.58841	6.56426	6.99965	14.305	10.9955	12.5133	0.124341	0.866386	0.474576	0.972096	0.324066	0.888864	0.291422	0.650241	0.739718	0.619105	0.686083	0.0840702	1.8093	4.02076e-08	2.01016	1.11624e-08	0.804221	0.454894	1.2707	0.0025578	2.43707	2.68504e-15	-2.51785	8.55351e-17	-2.3935	3.84255e-16	-2.04327	5.01972e-12	-2.19378	1.65636e-13	-1.99672	5.29092e-12	-1.70529	1.58466e-09	-1.257	1.61047e-05	-2.3717	4.17734e-17	-1.68562	1.25058e-09	-0.562401	0.0694584	-0.361539	0.324339	-2.58338	1.33737e-19	-1.77916	2.60182e-10	-1.31267	4.19147e-06	-0.146305	0.658843	388	414	333	46	40	39	49	46	82	51	64	78	55	39	70	100	90	90	115	110	114	162	150	154	79	70	71	62	189	111	341	147	83	213	185	69	52	43	118	57	51	86	91	75	206	142	139
AT3G55510	REBELOTE (RBL)	REBELOTE (RBL)	Encodes a regulator of floral determinacy in that interacts with both nucleolar and nucleoplasmic proteins.	594 aa	594			SEG: 0.09 (56/594)	Noc2 [PF03715.12]	Nucleolar complex protein 2 [IPR005343]		floral meristem determinacy [GO:0010582]; nucleolus [GO:0005730]; nucleoplasm [GO:0005654]; protein binding [GO:0005515]	13.5006	16.5419	14.4701	16.8144	12.9193	11.2383	18.851	13.3112	13.9463	13.2214	13.9854	14.0117	15.9629	13.4776	13.3609	13.8331	14.0467	15.5534	13.2287	15.7608	13.3921	14.3938	14.5805	15.6724	11.5887	10.8887	11.0113	10.9823	10.7808	10.4896	12.4922	12.3477	10.8294	12.0411	13.0629	12.0374	8.10705	10.9778	9.18701	7.60206	9.01631	9.73187	8.57921	8.52004	9.41112	8.32682	8.50173	0.145619	0.547967	-0.0293913	0.998037	0.00138725	0.9996	0.0133341	0.975428	-0.0212538	0.999852	-0.137841	0.491063	-0.146346	0.453459	0.0287405	0.908516	-0.26998	0.716866	-0.270188	0.379611	-0.244538	0.286421	0.0240131	0.917306	0.169632	0.323607	-0.00537819	0.982237	0.0254004	0.912588	0.00353378	0.992583	0.0168679	0.927622	-0.01772	0.928318	0.0444011	0.781296	-0.0934403	0.532372	-0.101944	0.544718	0.0731416	0.70683	-0.030656	0.841391	-0.300636	0.0284488	-0.300844	0.0374307	-0.275194	0.0587874	360	459	353	328	218	208	503	255	335	298	289	244	273	260	255	358	436	373	373	427	356	405	329	408	481	432	319	347	497	270	341	230	187	291	264	425	305	264	235	210	195	232	176	128	185	148	126
AT3G55513													13.4582	18.6838	7.92593	8.80916	9.03357	8.5291	5.32941	14.0115	11.0179	5.54766	4.72401	8.10683	5.60834	9.37145	3.80613	7.78804	3.99051	6.50501	4.47068	5.47834	3.92071	5.07836	7.31046	5.18208	2.83433	2.03845	2.84913	1.67131	1.60385	3.96999	4.47451	5.03148	3.77762	1.48135	2.37313	1.7768	0.979299	1.97823	1.8215	1.24561	2.74295	2.85146	1.60303	2.08243	2.35205	1.73302	1.01344	0.0390825	NA	-0.57723	0.972096	-0.573123	0.871239	-0.306297	0.810284	0.00356243	0.999852	-0.037415	0.980783	0.751809	0.398138	-0.266158	0.840854	0.359771	0.995382	0.446364	0.880612	0.273262	0.901777	-0.45421	0.472884	-0.415127	0.525651	-1.03144	0.0790395	-1.02733	0.0826632	-1.02669	0.0643061	-1.33299	0.00881586	-1.02313	0.0517899	-2.34998	1.26822e-05	-2.3874	1.05859e-05	-1.59817	0.00417278	-2.61614	0.000601093	-3.19293	7.43078e-07	-2.83316	1.2749e-05	-2.74657	6.29327e-05	-2.91967	0.000102425	33	47	17	16	14	14	10	24	23	11	9	13	9	16	6	19	12	15	12	15	10	15	17	14	8	5	6	4	6	8	10	8	4	3	4	4	2	3	3	2	4	4	2	2	3	2	1
AT3G55515	ROTUNDIFOLIA LIKE 7 (RTFL7)	ROTUNDIFOLIA LIKE 7 (RTFL7); DEVIL 8 (DVL8)	ROTUNDIFOLIA like 7;(source:Araport11)	79 aa	79				DVL [PF08137.11]	DVL [IPR012552]		molecular_function [GO:0003674]; shoot system development [GO:0048367]	0	0	0	0.192886	0	0	0.141031	0	0	0	0	0	0	0	0	0	0.237105	0	0	0	0.139809	0	0	0	0.315991	0	0	0	0.070606	0	0	0	0	0.146194	0	0	0.095272	0	0	0.135008	0	0	0	0	0	0	0	-0.36687	NA	-1.13218	NA	-1.03071	NA	-0.665308	NA	-1.6387	NA	-1.66213	NA	-2.07137	NA	-0.667393	NA	0.347381	NA	-0.332097	NA	-0.0997471	NA	1.62207	NA	1.2552	NA	0.489892	NA	0.591359	NA	1.65862	NA	0.993314	NA	0.0199272	NA	2.63566	NA	0.97353	NA	0.564282	NA	1.96826	NA	1.18425	NA	1.53163	NA	0.852151	0.9522	1.0845	NA	0	0	0	1	0	0	1	0	0	0	0	0	0	0	0	0	2	0	0	0	1	0	0	0	4	0	0	0	1	0	0	0	0	1	0	0	1	0	0	1	0	0	0	0	0	0	0
AT3G55520			FKBP-like peptidyl-prolyl cis-trans isomerase family protein;(source:Araport11)	190 aa	190		NCoils: 0.15 (28/190)	SEG: 0.24 (46/190)	FKBP_C [PF00254.27]	FKBP-type peptidyl-prolyl cis-trans isomerase domain [IPR001179]; Peptidyl-prolyl cis-trans isomerase, FKBP-type [IPR023566]		chaperone-mediated protein folding [GO:0061077]; cytoplasm [GO:0005737]; cytosol [GO:0005829]; peptidyl-prolyl cis-trans isomerase activity [GO:0003755]; protein peptidyl-prolyl isomerization [GO:0000413]	52.2976	50.3999	49.9448	34.8249	36.6068	40.4727	34.6986	42.9383	37.1205	36.8881	40.627	37.5506	35.7876	42.5437	33.7493	34.8298	32.1522	33.5953	32.0093	30.4532	33.5848	30.8528	30.4188	31.2577	34.2792	32.558	30.2003	37.933	36.0546	32.1969	32.2538	30.1643	30.5536	26.7453	29.5852	35.2046	34.1351	32.4987	31.5818	33.6521	29.1884	30.4024	30.6007	35.7905	34.6512	35.1471	32.3892	-0.0429311	0.871562	0.00321355	0.998042	-0.0624122	0.957518	-0.00236619	0.997139	-0.128137	0.999852	0.144432	0.37713	-0.261169	0.0737775	-0.215896	0.193645	-0.0707862	0.992037	-0.145398	0.644842	0.0698834	0.778041	-0.326584	0.00977134	-0.369515	0.0027828	-0.323371	0.011231	-0.388997	0.00175308	-0.562742	1.20629e-06	-0.565108	3.89553e-07	-0.690879	8.24775e-10	-0.324654	0.00349862	-0.180222	0.120723	-0.585823	3.58824e-07	-0.54055	3.23051e-05	-0.291309	0.0086252	-0.362095	0.00125323	-0.436706	0.000148909	-0.221425	0.0641601	829	831	711	400	360	434	497	482	510	478	492	382	362	472	365	529	589	478	535	501	527	534	421	496	771	675	490	679	983	479	514	330	260	379	355	637	629	412	426	471	344	364	325	285	367	334	263
AT3G55530	SALT- AND DROUGHT-INDUCED RING FINGER1 (SDIR1)	SALT- AND DROUGHT-INDUCED RING FINGER1 (SDIR1); (ATSDIR1)	Encodes an intracellular membrane localized protein with E3 ligase activity, found in the ER with the C-terminus facing the cytoplasm. It is involved in regulation of ABA signaling. Loss of function alleles show decreased sensitivity to ABA. Overexpression results in increased sensitivity to ABA.	273 aa	273	TM(2x)		SEG: 0.12 (32/273)	zf-C3HC4 [PF00097.24]; zf-C3HC4_2 [PF13923.5]; zf-RING_11 [PF17123.4]; zf-RING_2 [PF13639.5]; zf-RING_UBOX [PF13445.5]; zf-rbx1 [PF12678.6]	Zinc finger, RING-type [IPR001841]; Zinc finger, RING/FYVE/PHD-type [IPR013083]	TF[C3H]	endoplasmic reticulum membrane [GO:0005789]; integral component of membrane [GO:0016021]; intracellular membrane-bounded organelle [GO:0043231]; metal ion binding [GO:0046872]; positive regulation of abscisic acid-activated signaling pathway [GO:0009789]; protein binding [GO:0005515]; protein ubiquitination [GO:0016567]; response to abscisic acid [GO:0009737]; response to salt stress [GO:0009651]; response to water deprivation [GO:0009414]; ubiquitin protein ligase activity [GO:0061630]; ubiquitin-dependent protein catabolic process [GO:0006511]; ubiquitin-protein transferase activity [GO:0004842]	20.0924	22.6408	19.6759	16.6444	20.1538	21.621	30.1138	19.3847	22.7539	18.1158	17.7947	20.1847	22.422	21.1061	18.6825	20.0072	19.1274	17.5741	17.5978	17.61	19.5602	18.3713	21.2792	20.3478	22.7446	29.4987	23.4347	23.1637	23.9185	21.6205	22.2507	22.5621	26.1615	22.7787	20.5868	31.7729	35.1042	34.8705	33.537	34.3724	29.3757	31.9746	32.0287	31.1356	35.0145	27.2075	34.6508	0.213674	0.369447	-0.0969438	0.981799	0.0301934	0.985599	0.00355021	0.996458	0.0732895	0.999852	-0.10933	0.619697	-0.269407	0.133912	-0.213268	0.295827	-0.0224149	0.997227	-0.171792	0.633239	-0.00840931	0.98256	0.0732117	0.736523	0.286886	0.0890941	-0.0237321	0.922206	0.103405	0.621912	-0.0603267	0.787053	-0.0567765	0.761171	0.0129628	0.952402	0.575515	2.05397e-05	0.466185	0.000675114	0.306108	0.0476224	0.362247	0.0318158	1.01504	5.35341e-15	0.992627	4.71783e-14	0.84325	5.07839e-10	1.00663	6.91108e-14	320	375	281	199	208	239	439	225	323	242	225	214	237	241	214	312	363	257	301	298	314	329	303	335	503	603	373	410	651	319	351	249	228	322	245	596	648	450	462	490	353	383	344	252	379	261	286
AT3G55540			nuclear transport factor 2 (NTF2) family protein;(source:Araport11)	334 aa	334				NTF2 [PF02136.19]	NTF2-like domain [IPR032710]; Nuclear transport factor 2 [IPR002075]; Nuclear transport factor 2, eukaryote [IPR018222]		cytosol [GO:0005829]; mRNA binding [GO:0003729]; protein transport [GO:0015031]; ribonucleoprotein complex [GO:1990904]	2.34266	2.42615	2.78056	1.06467	2.7112	2.7637	2.53876	3.00201	2.12101	1.65881	2.30974	1.97192	1.98395	1.57873	0.829537	1.34651	1.78552	1.82479	1.07114	0.167416	0.261679	0.719402	0.903622	2.00395	0.120033	0.384833	0.590705	0	0.206591	0	0.509505	0.368994	1.60973	0.095164	0.114319	0.214314	0.357524	0.931042	0.484744	0.377235	0	0.326648	0.371141	0.991668	0.125205	0	0.493485	0.184967	0.899947	-0.158713	0.995711	-0.618604	0.895901	-1.65428	0.094233	-0.486543	0.999852	-2.04098	0.158456	1.00457	0.347926	-1.78348	0.31009	-0.634189	0.985845	0.112723	0.973948	-1.25437	0.489068	-0.0679763	0.950387	0.116991	0.910857	-0.226689	0.820714	-0.68658	0.418745	-0.559221	0.516488	-2.2135	0.00170202	-1.04576	0.14761	-2.48428	0.000349737	-4.52527	3.72886e-06	-1.47971	0.0413355	-4.26776	0.00120783	-2.05861	0.00233347	-2.6928	0.000444104	-1.94589	0.00859861	-3.31297	0.000544271	27	29	29	9	20	22	28	25	22	16	21	15	15	13	7	15	24	19	13	2	3	9	9	23	2	6	7	0	4	0	6	3	11	1	1	3	5	9	5	4	0	3	3	6	1	0	3
AT3G55550	L-TYPE LECTIN RECEPTOR KINASE S.4 (LECRK-S.4)	L-TYPE LECTIN RECEPTOR KINASE S.4 (LECRK-S.4)	Concanavalin A-like lectin protein kinase family protein;(source:Araport11)	684 aa	684	SigP+TM(2x)		SEG: 0.12 (80/684)	Lectin_legB [PF00139.18]; Pkinase [PF00069.24]; Pkinase_Tyr [PF07714.16]	Concanavalin A-like lectin/glucanase domain [IPR013320]; Legume lectin domain [IPR001220]; Protein kinase domain [IPR000719]; Protein kinase, ATP binding site [IPR017441]; Protein kinase-like domain [IPR011009]; Serine/threonine-protein kinase, active site [IPR008271]		ATP binding [GO:0005524]; carbohydrate binding [GO:0030246]; defense response to bacterium [GO:0042742]; defense response to oomycetes [GO:0002229]; integral component of membrane [GO:0016021]; kinase activity [GO:0016301]; protein phosphorylation [GO:0006468]	0.103826	0.049917	0	0.070974	0.041097	0	0	0.07216	0.059345	0.094718	0.100383	0	0.04016	0.11059	0	0.026793	0.088142	0.056939	0.024473	0.049314	0	0	0.11688	0.025307	0	0	0	0	0	0	0	0	0	0	0.035349	0	0.069503	0	0	0	0.035718	0	0	0.159141	0.079446	0	0.052113	0.13144	NA	0.775542	NA	0.358063	NA	-1.15596	NA	-0.314998	0.999852	0.03475	NA	0.578358	NA	2.05919	NA	-1.11953	0.992807	0.859511	NA	0.839407	NA	-0.304071	NA	-0.172632	NA	0.471471	NA	0.0539915	NA	0.225109	NA	-0.930847	0.742769	-0.0898885	NA	-3.40824	0.17318	-3.37349	0.176188	-2.82988	0.301199	-1.34905	0.694708	-0.742975	0.762538	-1.86251	0.463854	0.116536	0.979062	0.0964323	0.97347	4	2	0	2	1	0	0	2	2	3	3	0	1	3	0	1	4	2	1	2	0	0	4	1	0	0	0	0	0	0	0	0	0	0	1	0	3	0	0	0	1	0	0	3	2	0	1
AT3G55560	AT-HOOK MOTIF NUCLEAR-LOCALIZED PROTEIN 15 (AHL15)	AT-HOOK PROTEIN OF GA FEEDBACK 2 (AGF2); AT-HOOK MOTIF NUCLEAR-LOCALIZED PROTEIN 15 (AHL15)	AT-hook protein of GA feedback 2;(source:Araport11)	310 aa	310			SEG: 0.27 (85/310)	DUF296 [PF03479.14]	AT-hook motif nuclear-localised protein [IPR014476]; PPC domain [IPR005175]		AT DNA binding [GO:0003680]; DNA-binding transcription factor activity [GO:0003700]; innate immune response [GO:0045087]; negative regulation of innate immune response [GO:0045824]; nucleus [GO:0005634]	10.2294	8.45014	8.26175	12.2505	14.2171	12.259	8.59667	11.0904	8.93855	8.8414	9.66851	10.0482	12.3869	11.1281	8.81277	9.53241	10.3214	9.72399	11.0175	10.3781	11.3085	9.21532	10.2394	9.87918	8.31512	7.04371	8.18801	9.62697	15.5576	8.88616	8.11092	10.8255	6.03322	7.76286	9.93111	6.73242	5.077	4.73892	4.20732	5.47909	7.46701	3.9706	5.69262	5.05914	5.95087	4.99442	6.71486	-0.53572	0.0875152	-0.494076	0.921974	-0.34995	0.787353	0.208162	0.655411	0.000623775	0.999852	0.566247	0.0392592	-0.0932415	0.807228	0.170305	0.637258	0.0894132	0.997227	-0.237775	0.730204	0.160056	0.737891	0.668062	0.00526708	0.132342	0.694005	0.173986	0.584533	0.318112	0.255933	0.225735	0.45112	0.433897	0.0656853	0.226358	0.401189	0.073882	0.784296	0.640129	0.00309739	-0.0193595	0.951331	0.244187	0.404423	-0.436108	0.0531536	-0.346695	0.136095	-0.673883	0.00396038	-0.276052	0.263743	307	265	221	273	271	249	230	237	233	217	223	195	239	235	178	281	374	271	360	335	348	319	280	313	341	265	240	319	776	241	230	216	99	203	217	228	174	111	106	144	164	88	112	75	118	89	101
AT3G55566			This gene encodes a small protein and has either evidence of transcription or purifying selection.	32 aa	32							biological_process [GO:0008150]; molecular_function [GO:0003674]	0	0	0	0	0	0	0	0	0	0	0	0	0	0	0	0	0	0	0	0	0	0	0	0	0	0	0	0	0	0	0	0	0	0	0	0	0	0	0	0	0	0	0	0	0	0	0	NA	NA	NA	NA	NA	NA	NA	NA	NA	NA	NA	NA	NA	NA	NA	NA	NA	NA	NA	NA	NA	NA	NA	NA	NA	NA	NA	NA	NA	NA	NA	NA	NA	NA	NA	NA	NA	NA	NA	NA	NA	NA	NA	NA	NA	NA	NA	NA	NA	NA	NA	NA	0	0	0	0	0	0	0	0	0	0	0	0	0	0	0	0	0	0	0	0	0	0	0	0	0	0	0	0	0	0	0	0	0	0	0	0	0	0	0	0	0	0	0	0	0	0	0
AT3G55570			cytoplasmic tRNA 2-thiolation protein;(source:Araport11)	109 aa	109							biological_process [GO:0008150]; molecular_function [GO:0003674]	3.08512	16.0764	4.86979	0	1.05278	24.6284	8.27261	8.45263	2.15656	3.07462	13.2363	17.7557	6.18239	4.4774	3.92618	0.657402	2.73025	0.692425	0	8.46482	1.26419	0	0	5.69704	1.85379	4.95381	1.30045	0	11.7787	0	8.68405	0	0	2.30997	0	49.1213	3.35	9.79415	16.9011	3.76621	4.48107	1.65832	0	3.89038	61.4007	6.70801	34.3456	-0.51496	0.889876	0.370345	0.996067	-0.908487	0.952979	1.29381	0.738913	0.420174	0.999852	0.477231	0.880791	-0.0366106	0.991945	-1.27526	0.665753	-1.29119	0.979802	-3.56114	0.308969	0.780386	0.815765	0.172295	0.950895	-0.342666	0.901998	0.54264	0.833168	-0.736193	0.769425	-2.51184	0.235494	-1.21802	0.534851	-2.09166	0.286288	-1.30994	0.470087	-0.832707	0.656217	-1.34655	0.501699	-2.5852	0.246197	1.56039	0.34495	0.269191	0.884405	-2.00076	0.29385	2.34077	0.149943	5	27	7	0	1	26	12	9	3	4	16	18	6	5	4	1	5	1	0	14	2	0	0	9	4	10	2	0	29	0	13	0	0	3	0	88	6	12	22	5	5	2	0	3	62	6	26
AT3G55580	TOLERANT TO CHILLING AND FREEZING1 (TCF1)	TOLERANT TO CHILLING AND FREEZING1 (TCF1)	TCF1 encodes a member of the RCC1 gene family and is required for chromatin based gene regulation of cold responsive genes in a CBF-independent manner. It is expressed in response to cold but not ABA.	488 aa	488			SEG: 0.10 (49/488)	RCC1 [PF00415.17]; RCC1_2 [PF13540.5]	Regulator of chromosome condensation 1/beta-lactamase-inhibitor protein II [IPR009091]; Regulator of chromosome condensation, RCC1 [IPR000408]		cellular response to freezing [GO:0071497]; cold acclimation [GO:0009631]; histone binding [GO:0042393]; nucleus [GO:0005634]; protein binding [GO:0005515]; regulation of lignin biosynthetic process [GO:1901141]	3.63075	3.67664	3.78415	2.2993	2.82206	3.63718	2.71337	2.39545	2.96513	1.69986	3.37051	1.78464	2.22361	3.52809	2.18459	1.99258	2.76938	2.62059	1.92619	2.4666	1.97304	1.97395	2.42673	1.8582	1.95656	1.6662	1.44377	1.81611	2.16089	1.77075	2.21734	2.51012	1.68352	1.98954	1.76552	1.87138	1.04192	1.4977	1.3947	1.37963	1.21788	1.5253	1.63424	1.74987	1.84253	1.04832	1.42779	-0.23403	0.629448	-0.402967	0.972096	-0.219742	0.919719	-0.159319	0.797999	-0.22577	0.999852	0.25411	0.538142	0.163071	0.714555	0.17345	0.712272	-0.101928	0.997227	0.0637189	0.958304	0.0700784	0.924797	-0.187313	0.593117	-0.421343	0.17272	-0.59028	0.0481331	-0.407055	0.198571	-0.509362	0.0805149	-0.668681	0.010277	-0.735132	0.00590582	-0.979422	8.75374e-05	-0.725313	0.00364999	-0.816352	0.00281599	-0.805972	0.00959632	-1.08862	1.6331e-05	-1.19055	7.2657e-06	-1.0249	0.00019009	-1.01854	0.000284839	112	118	102	52	55	77	72	53	79	43	79	36	44	76	46	59	101	74	63	80	61	69	67	60	75	58	40	57	105	46	60	48	24	49	37	66	35	35	35	36	27	33	32	26	37	19	22
AT3G55590			Glucose-1-phosphate adenylyltransferase family protein;(source:Araport11)	364 aa	364	SigP			Hexapep [PF00132.23]; NTP_transf_3 [PF12804.6]; NTP_transferase [PF00483.22]	Hexapeptide repeat [IPR001451]; Nucleotide-diphospho-sugar transferases [IPR029044]; Nucleotidyl transferase domain [IPR005835]		GDP-mannose biosynthetic process [GO:0009298]; GTP binding [GO:0005525]; mannose-1-phosphate guanylyltransferase activity [GO:0004475]	3.06388	4.34358	4.06984	3.03209	3.41162	5.05042	2.77951	4.8585	5.49842	2.50298	3.0172	4.08343	3.23267	2.69313	1.69905	2.30866	2.56925	3.49279	1.99714	0.47645	0.890359	1.94652	2.26657	2.2275	1.27314	1.03283	0.626718	0.768853	1.37364	0.792515	0.813201	1.48735	1.83292	0.506393	1.13022	0.472952	0.434317	0.891107	0.317834	0.498022	0.290729	0.884136	0.574263	0.972409	0.64452	0.359695	0.31401	0.119776	0.898325	-0.308666	0.980843	-0.649367	0.788823	-1.24049	0.0270794	-0.371524	0.999852	0.0520854	0.957313	0.238922	0.758506	-0.272817	0.749154	-0.575359	0.962923	0.412242	0.808485	-0.263044	0.848681	0.151427	0.806286	0.271203	0.640345	-0.157239	0.805328	-0.49794	0.349513	-0.399634	0.462091	-1.64013	0.000127814	-0.771158	0.0890014	-1.68724	4.94457e-05	-1.63515	8.1859e-05	-1.44832	0.00124874	-1.96006	0.000235359	-2.41597	6.18375e-08	-2.99133	5.64788e-09	-2.00373	1.9522e-05	-2.67902	5.89079e-07	55	81	65	40	39	62	46	63	87	37	42	48	38	34	22	40	54	57	38	9	16	39	36	41	31	23	11	15	41	13	14	18	17	8	15	10	9	13	5	8	4	12	7	9	8	4	3
AT3G55600			Membrane fusion protein Use1;(source:Araport11)	240 aa	240	TM(1x)			Use1 [PF09753.8]	Vesicle transport protein, Use1 [IPR019150]		biological_process [GO:0008150]; integral component of membrane [GO:0016021]; molecular_function [GO:0003674]	9.51429	8.98783	11.9508	8.92734	10.1928	8.85554	11.8539	8.44709	10.0406	8.46226	10.2197	7.09442	8.12676	9.65705	8.63258	7.43949	7.81073	7.61596	7.60277	7.69816	8.52654	7.40721	8.0654	9.34815	8.51423	11.3605	8.30083	10.0154	7.78983	9.36965	7.60128	9.00815	10.1238	8.11621	6.90865	10.5628	10.5693	11.2993	9.92779	11.1914	9.95576	9.91052	9.03926	10.5805	9.81643	7.35972	10.5145	0.0639785	0.884065	-0.152203	0.980843	-0.14059	0.938644	0.119784	0.790008	0.102463	0.999852	-0.0756352	0.814292	-0.293906	0.23515	-0.36703	0.1622	-0.00952351	0.998804	-0.191137	0.718974	-0.157186	0.664338	0.00171128	0.996552	0.0656898	0.826476	-0.150492	0.573303	-0.138879	0.607332	-0.367266	0.0929887	-0.247482	0.233052	-0.264802	0.215886	0.242304	0.200956	0.166669	0.398134	-0.0516022	0.841303	-0.124726	0.641554	0.417356	0.0180207	0.407832	0.0241426	0.226219	0.277741	0.26017	0.193499	159	157	181	109	107	100	187	100	147	116	131	76	87	113	101	120	152	115	135	134	142	136	118	157	205	257	143	190	222	148	127	105	97	121	87	206	212	157	147	172	127	130	105	92	114	76	93
AT3G55605			Mitochondrial glycoprotein family protein;(source:Araport11)	258 aa	258	SigP		SEG: 0.05 (14/258)	MAM33 [PF02330.15]	Mitochondrial glycoprotein [IPR003428]		mRNA binding [GO:0003729]; mitochondrial matrix [GO:0005759]; mitochondrial ribosome binding [GO:0097177]; mitochondrion [GO:0005739]; positive regulation of mitochondrial translation [GO:0070131]; translation activator activity [GO:0008494]	19.4652	21.5491	22.4031	21.1333	19.852	21.3962	32.6891	22.9561	20.4582	19.2477	21.2713	20.0062	27.2567	19.5218	19.439	19.0461	17.75	18.3279	18.865	15.6901	16.9798	17.1329	17.3134	18.5628	18.5838	18.3368	17.6086	19.1848	16.9903	16.9718	14.5934	15.9509	22.873	19.4592	16.5322	21.7344	21.023	26.6278	20.5614	21.069	22.4612	24.0003	21.7367	22.9738	21.1392	22.0319	19.1099	0.229128	0.37306	-0.0913604	0.985353	0.0441885	0.981672	-0.0352335	0.94006	-0.0823977	0.999852	-0.0324809	0.915851	-0.269063	0.200905	-0.0156723	0.960115	-0.0455603	0.997227	-0.0560389	0.923067	-0.0519154	0.889008	0.140175	0.509936	0.369303	0.0362509	0.0488147	0.851205	0.184364	0.370923	-0.154933	0.466442	-0.190166	0.287598	-0.23733	0.189698	0.124679	0.469323	0.0921976	0.603211	-0.144385	0.457726	0.109006	0.624188	0.489482	0.000926092	0.443921	0.00347584	0.433443	0.00607385	0.437566	0.00565701	237	272	246	191	156	180	381	206	221	196	202	160	220	168	180	224	251	201	244	198	205	227	182	225	323	298	220	265	354	197	177	135	152	215	155	318	315	276	230	243	218	234	188	151	185	172	129
AT3G55610	DELTA 1-PYRROLINE-5-CARBOXYLATE SYNTHASE 2 (P5CS2)	DELTA 1-PYRROLINE-5-CARBOXYLATE SYNTHASE 2 (P5CS2)	encodes delta 1-pyrroline-5-carboxylate synthetase B. Gene expression is induced by dehydration, high salt and ABA. Knock-out mutations in P5CS2 are embryo-lethal. P5CS2 appears to be present in different cells and/or different subcellular locations from P5CS1 in a tissue-dependent manner. Mutants are defective in pollen development.	622-726 aa	726			SEG: 0.11 (69/622)	AA_kinase [PF00696.27]; Aldedh [PF00171.21]	Aldehyde dehydrogenase N-terminal domain [IPR016162]; Aldehyde dehydrogenase, C-terminal [IPR016163]; Aldehyde/histidinol dehydrogenase [IPR016161]; Aspartate/glutamate/uridylate kinase [IPR001048]; Delta l-pyrroline-5-carboxylate synthetase [IPR005766]; GPR domain [IPR000965]; Gamma-glutamyl phosphate reductase GPR, conserved site [IPR020593]; Glutamate 5-kinase, conserved site [IPR019797]; Glutamate 5-kinase/delta-1-pyrroline-5-carboxylate synthase [IPR005715]; Glutamate/acetylglutamate kinase [IPR001057]		ATP binding [GO:0005524]; L-proline biosynthetic process [GO:0055129]; chloroplast [GO:0009507]; cytoplasm [GO:0005737]; embryo development ending in seed dormancy [GO:0009793]; glutamate 5-kinase activity [GO:0004349]; glutamate-5-semialdehyde dehydrogenase activity [GO:0004350]; hyperosmotic salinity response [GO:0042538]; oxidation-reduction process [GO:0055114]; phosphorylation [GO:0016310]; pollen development [GO:0009555]; proline biosynthetic process [GO:0006561]; response to abscisic acid [GO:0009737]	92.0142	82.1225	80.995	74.3886	73.7938	60.6921	67.2996	80.5484	80.2355	79.1802	66.2473	57.8604	83.9661	80.7516	83.4164	76.2389	74.1965	81.6601	82.8333	95.1592	104.595	107.673	110.915	85.5229	80.3893	60.0499	75.5351	54.2414	63.9815	61.8629	87.2344	101.475	94.4211	75.4828	76.8185	56.6222	61.8793	81.8893	78.2848	60.0136	92.0199	85.1574	79.8614	108.78	76.1767	79.9636	81.8365	0.0551914	0.875369	-0.0753538	0.991454	0.176813	0.862644	0.33829	0.1323	0.377674	0.631602	-0.248326	0.247211	0.1979	0.357588	0.0682359	0.801381	0.232259	0.882788	0.393814	0.161392	0.326426	0.153276	-0.13731	0.508981	-0.0821183	0.731583	-0.212664	0.282963	0.0395031	0.880278	-0.0871401	0.71094	0.25115	0.141317	0.290534	0.0948025	0.050138	0.791673	-0.198188	0.230084	0.248039	0.150218	0.118374	0.579056	-0.0203581	0.910637	0.211901	0.185118	0.373456	0.0173981	0.306068	0.0514151	4133	3831	3255	2455	2109	1875	2798	2615	3187	2952	2312	1697	2438	2562	2627	3293	3879	3310	3922	4438	4644	5289	4338	3864	4977	3443	3368	2690	4767	2539	3801	3083	2271	2957	2535	3025	3316	3026	3096	2461	3156	2970	2478	2540	2370	2226	1939
AT3G55620	EUKARYOTIC INITIATION FACOR 6A (eIF6A)	EMBRYO DEFECTIVE 1624 (emb1624); EUKARYOTIC INITIATION FACOR 6A (eIF6A)	Translation initiation factor IF6;(source:Araport11)	245 aa	245				eIF-6 [PF01912.17]	Translation initiation factor IF6 [IPR002769]		cellular response to abscisic acid stimulus [GO:0071215]; cytosol [GO:0005829]; embryo development ending in seed dormancy [GO:0009793]; nucleus [GO:0005634]; ribosome binding [GO:0043022]	72.6641	74.3084	71.2418	86.8676	69.7892	61.2066	88.976	80.6987	70.6727	73.4422	62.2718	75.9065	77.7392	67.1441	72.7123	70.8298	72.428	75.7134	75.6625	74.8955	77.5465	78.9048	72.3557	73.1467	65.6158	88.005	69.935	68.2862	75.6166	72.3099	68.4316	64.7167	87.2385	70.3034	63.2268	84.6658	89.5613	83.7665	80.2979	85.7737	88.1632	78.3318	86.2855	91.8315	82.5816	81.6461	88.3799	0.0386123	0.908547	-0.0994506	0.980843	-0.0675765	0.96084	0.115782	0.708355	0.0363095	0.999852	-0.0227526	0.937723	-0.173748	0.376103	-0.161997	0.444824	0.0207247	0.997227	-0.0859552	0.852653	0.0267254	0.93997	0.16494	0.358288	0.203553	0.253562	0.0654897	0.763712	0.0973638	0.633371	0.0825417	0.695988	0.198324	0.207368	0.118851	0.498813	0.357083	0.0106996	0.33433	0.0173248	0.183335	0.254852	0.195085	0.27522	0.561359	2.78803e-05	0.582084	1.53983e-05	0.475404	0.000608657	0.588085	1.5034e-05	1260	1347	1110	1128	781	731	1407	1012	1082	1052	845	866	892	828	909	1201	1506	1212	1415	1385	1358	1550	1127	1317	1614	2002	1230	1339	2284	1177	1196	789	884	1095	833	1711	1838	1188	1219	1347	1163	1028	1019	815	980	856	798
AT3G55630	DHFS-FPGS HOMOLOG D (DFD)	DHFS-FPGS HOMOLOG D (ATDFD); DHFS-FPGS HOMOLOG D (DFD); FOLYLPOLYGLUTAMATE SYNTHETASE 3 (FPGS3)	Encodes one of the three folylpolyglutamate synthetase isoforms (FPGSs): FPGS1 (At5g05980, plastidic), FPGS2 (At3g10160, mitochondrial) and FPGS3 (At3g55630, cytosolic).	470-492 aa	492			SEG: 0.06 (26/470)	Mur_ligase_M [PF08245.11]	Folylpolyglutamate synthase, eukaryota [IPR023600]; Folylpolyglutamate synthetase [IPR001645]; Folylpolyglutamate synthetase, conserved site [IPR018109]; Mur ligase, C-terminal [IPR004101]; Mur ligase, central [IPR013221]		ATP binding [GO:0005524]; cytoplasm [GO:0005737]; cytosol [GO:0005829]; folic acid-containing compound biosynthetic process [GO:0009396]; metal ion binding [GO:0046872]; mitochondrion [GO:0005739]; one-carbon metabolic process [GO:0006730]; tetrahydrofolylpolyglutamate biosynthetic process [GO:0046901]; tetrahydrofolylpolyglutamate synthase activity [GO:0004326]	14.2313	18.3982	15.7273	17.7338	22.8142	24.7809	22.5214	21.6206	21.2507	23.8865	23.5944	22.4705	21.8575	25.5971	23.4157	31.4456	28.7635	25.8623	22.9408	18.0838	16.9403	24.3024	23.7559	28.1725	31.3231	32.5403	28.9784	32.6318	26.1233	28.1976	20.8838	22.5665	27.6703	14.9561	20.4156	26.4078	22.8166	22.7628	19.2865	17.4032	18.9389	21.1436	23.5386	18.8419	11.255	12.8942	11.5891	-0.0278419	0.939185	0.0765384	0.988072	0.0848206	0.952979	-0.508826	0.00381442	-0.202445	0.999852	-0.129804	0.551846	-0.585248	0.000278668	-0.817616	4.23812e-06	-0.353237	0.50639	-0.227682	0.511691	-0.988766	6.46636e-10	0.574914	0.000218951	0.547072	0.000469585	0.651453	2.13643e-05	0.659735	1.56756e-05	0.905031	3.67886e-10	0.396205	0.00917606	0.702585	1.57267e-06	1.30922	4.9056e-22	1.17941	4.99457e-18	0.723967	6.76465e-07	0.491599	0.00379099	0.932624	1.0595e-11	0.579387	4.89623e-05	0.704942	9.1475e-07	-0.0561421	0.762968	359	484	355	334	361	427	549	397	487	499	468	374	369	466	416	773	860	600	618	477	441	674	534	716	1148	1122	759	930	1107	670	535	399	406	363	390	809	682	492	443	393	367	435	413	251	196	199	149
AT3G55640			Mitochondrial substrate carrier family protein;(source:Araport11)	332 aa	332	TM(2x)		SEG: 0.08 (26/332)	Mito_carr [PF00153.26]	Mitochondrial carrier domain [IPR023395]; Mitochondrial carrier protein [IPR002067]; Mitochondrial substrate/solute carrier [IPR018108]		transmembrane transport [GO:0055085]; transmembrane transporter activity [GO:0022857]	9.13	12.0556	10.9474	12.4337	10.5291	9.09409	10.8527	10.7896	10.5412	10.464	10.0066	11.9775	14.2074	12.1073	9.54898	12.6002	13.4904	13.0166	12.6222	13.384	14.4082	14.692	13.596	13.2362	10.0788	8.57788	9.87036	8.01059	10.7597	8.95649	12.0428	11.455	8.11851	8.62044	10.1789	7.3222	8.16707	7.98506	8.46092	7.1229	8.97699	9.05959	7.87101	9.85446	7.83091	6.81079	8.28203	-0.0679481	0.845973	-0.0333161	0.998042	0.0738089	0.964116	0.111051	0.743974	0.0811645	0.999852	-0.049164	0.867686	-0.0639439	0.812992	-0.0673405	0.81039	0.0747514	0.992807	0.109626	0.837826	0.031841	0.941162	0.133268	0.535861	0.0653197	0.792344	0.0999516	0.668441	0.207077	0.303897	0.34233	0.0509681	0.453381	0.00349053	0.423494	0.00873146	0.102534	0.559689	0.0533701	0.772153	0.0385902	0.86128	0.0351936	0.890794	-0.0980401	0.565454	-0.0232888	0.901587	0.0115854	0.967772	-0.0661992	0.737369	219	292	230	212	156	146	235	180	220	203	180	181	211	201	153	285	374	279	317	331	341	379	285	318	322	258	228	204	407	186	261	174	102	168	173	203	232	160	173	155	162	169	127	121	127	101	106
AT3G55646			TPRXL;(source:Araport11)	146 aa	146			SEG: 0.34 (49/146)				biological_process [GO:0008150]; molecular_function [GO:0003674]	1.32228	1.5282	2.06637	0.637094	0.891175	0.820626	0.75901	0.526539	0.525538	0.790765	0.485971	0.582964	0.437006	0.52822	0.260039	0.289726	0.962814	0.825671	1.14453	0.180987	0.464954	1.21363	0.32261	0.563039	0.657432	1.08639	0.085487	0.15558	0.521303	0.18955	0.802993	0.650227	1.27549	0.599976	0.474026	0.581161	0.481762	0.731216	0.682415	0	0.343746	1.06585	0.857205	0.993401	0.250684	0.280402	0.331638	-0.392485	NA	-0.362605	NA	-0.988099	0.861437	-0.149904	0.945532	0.00432518	0.999852	-1.07799	0.317435	0.315237	0.788493	-0.311103	0.815247	-0.808797	0.959944	0.672233	0.748683	-1.01289	0.530408	-0.931862	0.27958	-1.32435	0.113689	-1.29447	0.130827	-1.91996	0.0314873	-1.17921	0.147026	-1.32912	0.0688988	-1.17489	0.121677	-0.912	0.187605	-1.98999	0.00615836	-0.596763	0.458265	-1.2231	0.173459	-1.00413	0.141673	-1.81293	0.0174416	-0.331894	0.721041	-2.01702	0.0205846	14	17	20	5	6	6	8	4	5	7	4	4	3	4	2	3	12	8	13	2	5	14	3	6	11	17	1	2	10	2	9	5	9	6	4	8	7	7	7	0	3	10	7	6	2	2	2
AT3G55650			Pyruvate kinase family protein;(source:Araport11)	510 aa	510				PK [PF00224.20]; PK_C [PF02887.15]	Pyruvate kinase [IPR001697]; Pyruvate kinase, C-terminal [IPR015795]; Pyruvate kinase, active site [IPR018209]; Pyruvate kinase, alpha/beta [IPR015794]; Pyruvate kinase, barrel [IPR015793]; Pyruvate kinase, beta-barrel insert domain [IPR015806]; Pyruvate kinase-like, insert domain [IPR011037]; Pyruvate/Phosphoenolpyruvate kinase-like domain [IPR015813]		glycolytic process [GO:0006096]; kinase activity [GO:0016301]; magnesium ion binding [GO:0000287]; mitochondrion [GO:0005739]; potassium ion binding [GO:0030955]	0.034098	0.164865	0.190248	0	0.052287	0.148468	0.148839	0.13908	0	0.164101	0.12999	0.10355	0	0	0.095382	0.243999	0.103392	0.185438	0.085485	0.127237	0.033626	0.119584	0.227785	0.065569	0.075269	0.054909	0.068402	0.152729	0.099742	0.072871	0.069129	0.292901	0	0.074643	0	0.060804	0.05883	0	0.149638	0	0.044833	0.046017	0.15411	0.134263	0.100241	0.055806	0.065048	0.443161	NA	0.981046	NA	-1.07733	NA	-0.999297	0.640906	-0.398694	0.999852	0.776269	0.658895	0.763304	NA	-0.661142	NA	0.681294	0.992037	1.26944	NA	0.885821	NA	-0.802845	0.632924	-0.359684	0.839929	0.178201	NA	-1.88017	0.308146	0.559544	0.70329	-0.439752	0.748616	0.16085	0.913632	-0.689039	0.577467	0.08723	0.947365	0.0742649	0.960821	-1.35018	0.446456	-1.28687	0.306018	-0.605573	0.633053	-0.017422	0.993151	-0.401046	0.77873	1	5	5	0	1	3	4	3	0	4	3	2	0	0	2	7	4	5	3	4	1	4	6	2	3	2	2	5	5	2	2	6	0	2	0	2	2	0	4	0	1	1	3	2	2	1	1
AT3G55660	ROP (RHO OF PLANTS) GUANINE NUCLEOTIDE EXCHANGE FACTOR 6 (ROPGEF6)	(ATROPGEF6); ROP (RHO OF PLANTS) GUANINE NUCLEOTIDE EXCHANGE FACTOR 6 (ROPGEF6)	Encodes a member of KPP-like gene family, homolog of KPP (kinase partner protein) gene in tomato. Also a member of the RopGEF (guanine nucleotide exchange factor) family, containing the novel PRONE domain (plant-specific Rop nucleotide exchanger), which is exclusively active towards members of the Rop subfamily.	579 aa	579			SEG: 0.09 (53/579)	PRONE [PF03759.12]	PRONE domain [IPR005512]		Rho guanyl-nucleotide exchange factor activity [GO:0005089]	4.84982	5.33898	5.82587	1.94874	3.01696	4.99755	7.06879	3.64402	3.91	4.82404	4.48516	4.52255	3.22341	3.53526	3.41488	4.30826	3.71765	5.38359	4.3538	4.93308	4.72496	5.48043	3.25807	4.26955	5.64083	6.49941	5.58113	7.24578	6.39734	7.56923	7.07007	5.48014	4.10628	6.62876	5.13966	8.09006	5.98012	7.83675	7.28561	6.05996	7.81298	7.93057	8.58004	6.50947	6.59294	5.93856	7.44883	0.501066	0.209776	0.446375	0.971283	-0.0100441	0.999169	0.123378	0.850261	-0.0500734	0.999852	0.243645	0.51207	-0.279416	0.430369	-0.0351115	0.940945	-0.0136903	0.998804	0.0346433	0.973759	-0.0618725	0.916413	-0.561089	0.0600129	-0.060023	0.890126	-0.114714	0.770921	-0.571133	0.0575282	-0.219443	0.531635	-0.0960646	0.76824	-0.269516	0.375657	0.419293	0.100097	0.662938	0.00645987	0.139877	0.665855	0.384182	0.217676	0.789292	0.000885025	0.775602	0.00124586	0.823935	0.000754985	0.727419	0.00313438	163	186	174	47	63	114	220	87	115	133	115	98	69	83	82	138	144	162	152	170	157	199	94	143	259	275	182	260	343	225	223	120	74	189	123	326	242	217	217	186	201	211	201	114	153	124	132
AT3G55665			Plant self-incompatibility protein S1 family;(source:Araport11)	168 aa	168	SigP			Self-incomp_S1 [PF05938.10]	Plant self-incompatibility S1 [IPR010264]		biological_process [GO:0008150]; molecular_function [GO:0003674]	0	0	0	0.290431	0	0	0	0	0	0	0	0	0	0	0	0	0.363555	1.17785	0	0	0	0.382478	0	0.208939	0.95386	1.03961	1.10969	0.993809	0.258908	0.479365	0	0.320844	1.21135	0	0.594106	2.83293	3.79248	3.01535	2.80913	3.2194	2.63581	4.08277	2.62549	1.30447	0.652481	2.18678	0.85335	-1.32868	NA	-1.13222	NA	-1.03075	NA	-3.65536	0.119354	-1.25267	0.999852	-0.857056	0.594104	-1.42335	NA	-1.8909	0.319842	-0.120159	0.997227	-0.326427	0.918596	-1.3297	0.403971	1.62272	0.552898	0.29404	0.933153	0.490501	0.882292	0.591972	0.859244	3.68751	0.0506826	0.0321443	0.994407	2.43484	0.245169	4.92489	0.00145018	4.06783	0.0114663	3.50154	0.0566326	3.03399	0.151006	6.59167	7.21108e-06	6.47151	1.25089e-05	6.26524	3.35148e-05	5.26196	0.000738703	0	0	0	1	0	0	0	0	0	0	0	0	0	0	0	0	2	5	0	0	0	2	0	1	6	6	5	5	2	2	0	1	3	0	2	15	20	11	11	13	9	14	8	3	2	6	2
AT3G55670			F-box/FBD/LRR protein;(source:Araport11)	218 aa	218			SEG: 0.04 (8/218)	FBD [PF08387.9]	FBD domain [IPR006566]		biological_process [GO:0008150]; cellular_component [GO:0005575]; molecular_function [GO:0003674]	0	0	0	0	0	0	0	0	0	0	0	0	0	0	0	0	0	0	0	0	0	0	0	0	0	0	0	0	0	0	0	0	0	0	0	0	0	0	0	0	0	0	0	0	0	0	0	NA	NA	NA	NA	NA	NA	NA	NA	NA	NA	NA	NA	NA	NA	NA	NA	NA	NA	NA	NA	NA	NA	NA	NA	NA	NA	NA	NA	NA	NA	NA	NA	NA	NA	NA	NA	NA	NA	NA	NA	NA	NA	NA	NA	NA	NA	NA	NA	NA	NA	NA	NA	0	0	0	0	0	0	0	0	0	0	0	0	0	0	0	0	0	0	0	0	0	0	0	0	0	0	0	0	0	0	0	0	0	0	0	0	0	0	0	0	0	0	0	0	0	0	0
AT3G55672			Plant self-incompatibility protein S1 family;(source:Araport11)	166 aa	166	SigP		SEG: 0.10 (16/166)	Self-incomp_S1 [PF05938.10]	Plant self-incompatibility S1 [IPR010264]		biological_process [GO:0008150]; molecular_function [GO:0003674]	0	0	0	0	0	0	0	0	0	0	0	0	0	0	0	0	0	0	0	0	0	0	0	0	0	0	0	0	0	0	0	0	0	0	0	0	0	0	0.256397	0.248636	0	0	0	0	0	0.365922	0	-0.36687	NA	-0.170415	NA	-0.0689477	NA	0.0225824	NA	0.0109597	NA	0.0347489	NA	0.578339	NA	0.576774	NA	2.1615	NA	0.629667	NA	1.82378	NA	0.660592	NA	0.293722	NA	0.490176	NA	0.591644	NA	0.00925243	NA	0.0318348	NA	0.0202121	NA	-0.0137727	NA	0.0209762	NA	0.564567	NA	0.563001	NA	0.222768	NA	2.38427	NA	0.852435	0.9522	2.04655	NA	0	0	0	0	0	0	0	0	0	0	0	0	0	0	0	0	0	0	0	0	0	0	0	0	0	0	0	0	0	0	0	0	0	0	0	0	0	0	1	1	0	0	0	0	0	1	0
AT3G55677			Plant self-incompatibility protein S1 family;(source:Araport11)	165 aa	165	SigP		SEG: 0.10 (17/165)	Self-incomp_S1 [PF05938.10]	Plant self-incompatibility S1 [IPR010264]		biological_process [GO:0008150]; molecular_function [GO:0003674]	0	0	0	0	0	0	0	0	0	0	0	0	0	0	0	0	0	0	0	0	0	0	0	0	0	0.346536	0	0.397524	0	0.239682	0	0.320844	0	0	0	0	0	0	0	0	0	0	0.328186	0	0	0	0	-0.36687	NA	-0.170415	NA	-0.0689477	NA	0.0225824	NA	0.0109597	NA	0.920691	NA	-0.22781	NA	-1.19114	NA	0.347381	NA	1.59143	NA	0.862017	NA	0.66047	NA	0.293601	NA	0.490055	NA	0.591523	NA	0.00913116	NA	0.0317135	NA	0.0200908	NA	1.75402	NA	2.67471	NA	1.52621	NA	0.56288	NA	0.222647	NA	0.570028	NA	1.81408	0.926816	1.08466	NA	0	0	0	0	0	0	0	0	0	0	0	0	0	0	0	0	0	0	0	0	0	0	0	0	0	2	0	2	0	1	0	1	0	0	0	0	0	0	0	0	0	0	1	0	0	0	0
AT3G55680			Plant invertase/pectin methylesterase inhibitor superfamily protein;(source:Araport11)	183 aa	183	SigP	NCoils: 0.11 (21/183)	SEG: 0.10 (18/183)	PMEI [PF04043.14]	Pectinesterase inhibitor domain [IPR006501]		negative regulation of catalytic activity [GO:0043086]; pectinesterase inhibitor activity [GO:0046910]	1.11232	0.35759	1.2025	2.18104	0.837391	1.84122	0.765197	2.01229	0.409455	1.30912	0.229116	1.39537	2.5031	0.765616	0.783259	1.69759	1.25772	1.01505	0.689367	0.175197	1.11534	2.19678	1.46864	1.8559	2.36885	3.72665	2.44252	1.48399	0.485125	1.41877	0.823896	3.31392	2.89812	0.372598	1.32823	2.63888	4.63883	3.02548	3.84751	3.12177	2.5863	2.30844	3.11664	5.18508	1.03961	1.47126	0.342212	-0.757863	NA	-0.817694	0.97268	-0.390982	0.957518	-0.966878	0.518514	0.447633	0.999852	-1.39514	0.0989489	-0.503449	0.599839	-1.81712	0.0707091	-0.087544	0.997227	-0.0736554	0.976475	-1.78793	0.097553	1.07799	0.253529	0.320124	0.801946	0.260293	0.845982	0.687005	0.527184	0.642979	0.547387	-0.323899	0.76539	1.09061	0.200776	2.168	0.00177413	0.772857	0.343858	1.66455	0.0331418	0.350878	0.772617	2.35034	0.000555141	2.26279	0.00112667	2.27668	0.00142089	0.562408	0.55445	6	2	6	9	3	7	4	8	2	6	1	5	9	3	3	9	8	5	4	1	6	13	7	10	20	30	15	10	5	8	5	14	10	2	6	17	31	14	19	16	11	10	12	15	4	5	1
AT3G55690			hypothetical protein;(source:Araport11)	293 aa	293			SEG: 0.08 (24/293)				biological_process [GO:0008150]; molecular_function [GO:0003674]	5.83328	5.49147	5.91789	9.22769	6.64722	6.86946	7.13876	8.32383	7.46401	7.6897	7.17536	7.57387	7.63892	7.61754	8.43108	5.48172	7.01073	5.39025	5.56493	7.00375	8.1322	5.24387	6.44383	4.7573	5.95713	6.93515	4.91685	5.1896	5.04091	4.69496	6.00447	5.17587	7.12178	5.83474	5.91185	6.94069	6.14625	5.91887	6.13723	5.95643	7.64215	7.21522	7.33613	6.15022	4.93042	5.39094	4.95897	-0.103417	0.781811	-0.100548	0.98714	-0.0262472	0.989747	0.263975	0.390147	-0.133833	0.999852	-0.214987	0.405255	-0.10497	0.71932	-0.00775007	0.983355	0.101706	0.992037	0.074553	0.912144	-0.246012	0.466744	0.57056	0.00431299	0.467143	0.0232968	0.470011	0.0243989	0.544312	0.0072727	0.149956	0.563233	0.413931	0.0286935	0.0161234	0.954225	0.444372	0.0132831	0.229385	0.236147	0.339402	0.0975543	0.436622	0.0473015	0.479908	0.00675775	0.581614	0.00115204	0.554461	0.00305272	0.233896	0.268126	126	124	116	152	93	100	143	129	141	136	121	105	109	116	129	117	184	108	132	164	180	130	127	107	192	206	114	136	202	101	138	83	98	121	103	174	161	108	120	119	129	122	111	70	75	72	57
AT3G55700			UDP-Glycosyltransferase superfamily protein;(source:Araport11)	460 aa	460			SEG: 0.02 (10/460)	UDPGT [PF00201.17]	UDP-glucuronosyl/UDP-glucosyltransferase [IPR002213]		UDP-glycosyltransferase activity [GO:0008194]; intracellular membrane-bounded organelle [GO:0043231]; quercetin 3-O-glucosyltransferase activity [GO:0080043]; quercetin 7-O-glucosyltransferase activity [GO:0080044]; transferase activity, transferring glycosyl groups [GO:0016757]	6.07623	6.7669	5.42101	3.11458	4.99062	3.98158	3.57279	4.71574	4.3503	3.28285	4.45826	3.72464	3.10606	4.45964	4.55439	3.61181	3.16997	3.87727	3.4825	2.94272	2.63873	3.64108	4.57913	4.51395	2.50094	2.21332	1.74826	1.75987	1.68333	2.27501	3.03747	3.70878	2.32668	1.58735	2.42044	1.62679	1.46439	2.70256	1.85812	1.34107	2.02452	2.0702	1.73059	2.54262	1.12617	1.02577	1.33052	-0.0401561	0.945825	-0.129615	0.9876	-0.0547253	0.984169	-0.16365	0.767493	0.278066	0.999852	-0.132363	0.76618	0.324666	0.356037	-0.0760226	0.875218	-0.0671988	0.997227	0.086982	0.934827	-0.603041	0.200126	-0.460488	0.0878487	-0.500644	0.060335	-0.590102	0.0250691	-0.515213	0.0550087	-0.709203	0.0041871	-0.872854	0.000153647	-0.431138	0.0862793	-1.2765	1.59305e-08	-1.40886	5.8097e-10	-0.951831	7.89267e-05	-1.35252	1.17238e-06	-1.474	1.51638e-10	-1.5412	1.4069e-10	-1.38701	1.88166e-08	-2.07704	6.92731e-14	183	212	144	69	95	81	93	102	112	80	102	72	60	93	96	105	113	107	112	94	80	125	124	142	99	79	50	57	84	61	86	74	34	41	53	54	48	62	46	34	44	44	33	37	22	18	20
AT3G55710			UDP-Glycosyltransferase superfamily protein;(source:Araport11)	464 aa	464			SEG: 0.05 (24/464)	UDPGT [PF00201.17]	UDP-glucuronosyl/UDP-glucosyltransferase [IPR002213]		UDP-glycosyltransferase activity [GO:0008194]; intracellular membrane-bounded organelle [GO:0043231]; quercetin 3-O-glucosyltransferase activity [GO:0080043]; quercetin 7-O-glucosyltransferase activity [GO:0080044]; transferase activity, transferring glycosyl groups [GO:0016757]	19.9413	19.3985	19.2448	9.08017	12.0594	14.7452	13.7668	14.1137	14.4614	11.2562	15.8629	14.3254	10.3949	12.6429	14.2857	14.0592	14.0297	12.0459	10.2478	6.64662	7.69933	10.7478	12.6571	13.2478	8.4185	8.379	6.73113	7.53366	6.87483	8.58291	10.5658	10.0802	6.99269	5.58898	8.45007	7.25815	6.76147	8.51112	8.12807	7.84713	6.70949	7.57511	8.28926	7.4193	5.08777	6.70838	6.89488	0.146622	0.703233	0.162487	0.980843	-0.00301541	0.9996	-0.645868	0.00912174	-0.131673	0.999852	-0.00307858	0.995617	0.0595962	0.868345	-0.159737	0.629695	0.058802	0.997227	-0.00770709	0.992693	-0.192663	0.62852	-0.576692	0.00702751	-0.43007	0.0575264	-0.414205	0.069761	-0.579708	0.00720616	-0.481619	0.0283092	-1.12749	3.66688e-09	-0.613292	0.00258629	-1.10566	4.10004e-09	-1.10873	3.46712e-09	-1.04606	9.28124e-08	-1.26539	8.81478e-09	-1.14505	9.06489e-10	-1.08625	9.84931e-09	-1.15276	2.5613e-09	-1.33771	8.02382e-12	644	650	551	213	244	322	391	325	402	296	390	298	213	284	322	437	531	354	350	225	249	388	360	439	356	322	204	256	355	241	315	210	112	150	192	264	242	210	216	215	155	177	172	116	106	126	110
AT3G55720	BOUNDARY OF ROP DOMAIN7 (BDR7)	BOUNDARY OF ROP DOMAIN7 (BDR7)	replication factor C subunit, putative (DUF620);(source:Araport11)	438 aa	438			SEG: 0.03 (14/438)	DUF620 [PF04788.11]	Protein of unknown function DUF620 [IPR006873]		molecular_function [GO:0003674]; response to karrikin [GO:0080167]	0.375699	0.460975	0.387229	0.65667	0.599229	0.555062	0.355793	0.915065	0.438352	0.547054	0.35981	1.17112	0.430593	0.295851	0.80187	0.710683	0.379477	0.638936	0.516125	0.391235	0.410207	0.796426	0.386508	0.599387	0.287289	0.433848	0.289987	0.225768	0.126988	0.467974	0.369186	0.157892	0.28035	0.407854	0.384477	0.155233	0.030777	0.311682	0.165697	0.040102	0.189776	0.094576	0.159641	0.140895	0.158088	0.175299	0	-0.204532	NA	0.117778	0.998042	-0.332087	0.953397	-0.317433	0.822099	0.0756184	0.999852	-0.336517	0.755665	-0.475704	0.644884	0.257354	0.813401	-0.198503	0.997227	-0.286581	0.932145	-0.290203	0.893142	0.705527	0.345543	0.500994	0.546687	0.823305	0.262013	0.37344	0.673467	0.5486	0.487852	0.231168	0.762954	0.624219	0.367342	-0.0679945	0.93111	-0.404512	0.564525	-0.543698	0.500208	0.18936	0.84241	-1.18798	0.0868787	-1.38649	0.0669443	-1.47456	0.0786474	-1.47819	0.0866348	11	14	10	14	11	11	9	19	11	13	8	22	8	6	16	20	13	17	16	12	12	26	10	18	11	15	8	7	6	12	10	3	4	10	8	5	1	7	4	1	4	2	3	2	3	3	0
AT3G55730	MYB DOMAIN PROTEIN 109 (MYB109)	MYB DOMAIN PROTEIN 109 (MYB109); MYB DOMAIN PROTEIN 109 (AtMYB109)	putative transcription factor MYB109 (MYB109) mRNA,	399 aa	399			SEG: 0.12 (47/399)	Myb_DNA-bind_6 [PF13921.5]; Myb_DNA-binding [PF00249.30]	Homeodomain-like [IPR009057]; Myb domain [IPR017930]; SANT/Myb domain [IPR001005]	TF[MYB]	DNA binding [GO:0003677]; DNA-binding transcription factor activity [GO:0003700]; cytoplasm [GO:0005737]; nucleus [GO:0005634]; regulation of transcription, DNA-templated [GO:0006355]; response to abscisic acid [GO:0009737]; response to auxin [GO:0009733]; response to ethylene [GO:0009723]; response to gibberellin [GO:0009739]; response to jasmonic acid [GO:0009753]; response to salicylic acid [GO:0009751]; response to salt stress [GO:0009651]	9.46519	8.2285	8.9938	8.05037	10.112	6.63502	10.0047	7.2075	10.1284	7.50876	10.0815	9.52262	10.6747	10.0811	10.4249	9.74014	10.06	9.424	7.17385	7.54052	7.11165	6.73054	10.3539	9.97231	8.80208	12.0371	8.13183	6.79217	6.45901	6.2667	7.73632	10.3259	15.4645	8.35298	11.3836	11.1638	10.1081	8.86078	10.624	8.24306	8.93226	10.9968	10.9493	9.79791	9.26079	8.49827	8.04073	0.0320897	0.950781	0.0803687	0.991984	0.235517	0.864289	-0.360777	0.262813	-0.110228	0.999852	-0.560288	0.0252845	0.0173983	0.965033	0.0194242	0.961197	-0.102365	0.992037	0.00697973	0.993672	-0.175205	0.658067	0.0229504	0.949532	0.0550401	0.874605	0.103319	0.740296	0.258467	0.325032	0.203288	0.457377	-0.157489	0.522826	0.0930607	0.732311	0.330282	0.112353	-0.230005	0.29515	0.34768	0.121076	0.349706	0.162352	0.425553	0.0325311	0.323188	0.118515	0.432533	0.0396229	0.250348	0.258854	244	221	206	152	163	115	226	129	225	157	198	158	174	181	177	243	307	223	197	206	185	196	238	267	298	373	196	181	263	139	185	172	207	179	204	324	289	175	225	179	164	207	182	122	153	126	101
AT3G55740	PROLINE TRANSPORTER 2 (PROT2)	PROLINE TRANSPORTER 2 (PROT2); PROLINE TRANSPORTER 2 (ATPROT2)	Encodes a proline transporter with affinity for gly betaine, proline, and GABA. Protein is expressed most highly in the roots.	383-439 aa	439	TM(10x)		SEG: 0.07 (27/383)	Aa_trans [PF01490.17]	Amino acid transporter, transmembrane domain [IPR013057]		L-proline transmembrane transporter activity [GO:0015193]; amino acid transmembrane transport [GO:0003333]; amino acid transmembrane transporter activity [GO:0015171]; integral component of membrane [GO:0016021]; plasma membrane [GO:0005886]; proline transport [GO:0015824]	9.50312	9.22184	8.92842	10.6372	9.98889	6.41854	13.8542	9.65577	10.0988	9.87851	10.5429	11.1286	11.7953	9.37681	10.9208	9.54762	12.5333	11.8117	12.879	15.6207	13.9954	15.5046	14.1467	12.7442	9.56188	10.3576	12.3899	9.40588	8.10162	8.14403	12.6111	10.0959	14.7161	16.8384	13.2101	14.7711	10.367	14.8234	15.9709	12.4059	16.113	16.2025	15.6762	16.1169	18.2102	15.3537	13.2483	0.277246	0.356788	0.212654	0.972096	0.197403	0.877468	0.378091	0.135544	0.300152	0.988951	-0.405111	0.0731883	0.0370526	0.91149	0.388915	0.100403	0.165937	0.962923	0.207185	0.655372	0.244075	0.411185	0.10937	0.686271	0.386616	0.0686693	0.322024	0.147724	0.306773	0.173463	0.36452	0.0839531	0.742612	2.47476e-05	0.664672	0.000269185	0.63779	0.000235824	0.232679	0.225079	0.674843	0.000220449	1.0267	1.12541e-07	0.922301	3.91301e-08	1.08824	9.90904e-11	1.12949	3.76221e-11	1.16638	8.91054e-12	200	207	167	164	130	97	285	142	196	177	178	155	166	144	159	198	313	229	286	345	305	356	267	275	310	313	275	225	288	166	273	155	199	323	209	390	282	267	306	253	262	287	240	178	274	202	141
AT3G55750			Ribosomal protein L35Ae family protein;(source:Araport11)	111 aa	111				Ribosomal_L35Ae [PF01247.17]	Ribosomal protein L35A [IPR001780]; Ribosomal protein L35Ae, conserved site [IPR018266]; Translation protein, beta-barrel domain [IPR009000]		cytoplasmic translation [GO:0002181]; cytosol [GO:0005829]; cytosolic large ribosomal subunit [GO:0022625]; cytosolic ribosome [GO:0022626]; ribosomal large subunit biogenesis [GO:0042273]; structural constituent of ribosome [GO:0003735]	227.97	270.719	266.775	309.375	249.996	235.62	425.647	299.514	293.604	239.597	235.695	288.945	307.922	228.767	226.538	224.022	273.004	296.436	259.593	318.619	296.07	279.202	288.226	270.01	372.917	406.78	430.807	436.78	471.4	410.836	365.385	340.527	253.273	462.247	384.84	373.773	354.426	362.739	311.556	364.244	334.514	282.737	333.013	310.273	347.123	308.148	386.023	0.290473	0.240438	-0.0926053	0.985194	-0.113341	0.941059	0.191209	0.53696	0.0609828	0.999852	0.112796	0.669428	-0.533999	0.00400585	0.00630987	0.984726	-0.108537	0.989247	-0.325094	0.330635	-0.0524922	0.88933	0.198816	0.327244	0.489289	0.00563677	0.106211	0.654284	0.085475	0.729201	0.105884	0.657786	0.297094	0.0884702	0.166867	0.396098	0.928085	1.59451e-09	1.04088	9.02485e-12	0.394086	0.0205081	0.934395	9.44853e-08	0.866389	1.25463e-08	0.757852	8.06349e-07	0.541295	0.00065052	0.813897	1.19493e-07	2091	2590	2189	2077	1440	1489	3644	1980	2390	1837	1667	1739	1795	1499	1527	1984	2938	2467	2510	3025	2711	2801	2307	2506	4720	4709	3796	4282	6996	3318	3135	2018	1283	3508	2472	4228	3970	2688	2467	3046	2283	2024	2101	1456	2148	1727	1816
AT3G55760	LIKE EARLY STARVATION (LESV)	LIKE EARLY STARVATION (LESV)	hypothetical protein;(source:Araport11)	578 aa	578			SEG: 0.12 (70/578)				chloroplast stroma [GO:0009570]; cytosol [GO:0005829]; starch binding [GO:2001070]; starch grain [GO:0043036]; starch metabolic process [GO:0005982]	29.3987	32.9281	32.7442	17.9475	22.1106	19.2436	21.1321	21.2231	20.021	17.9855	23.8701	23.0177	19.6725	17.836	16.2664	18.4544	18.3049	18.4482	20.0983	19.4293	21.626	21.4071	23.6067	23.5138	12.3608	12.0773	14.3328	14.5037	18.7522	17.0476	15.5119	14.2562	6.22297	18.4891	16.7837	10.8073	8.00452	10.6829	11.3423	9.91531	11.7373	11.3285	7.9015	12.4624	11.0598	12.7768	12.5036	-0.0446139	0.92737	0.0774519	0.991984	-0.226618	0.864289	0.200758	0.628756	0.332482	0.999852	0.457574	0.0774262	-0.255379	0.369233	0.52675	0.0501426	0.224684	0.946053	0.0332505	0.970529	0.420955	0.169143	-0.549436	0.0122389	-0.59405	0.00685846	-0.471984	0.0394599	-0.776054	0.000233665	-0.706798	0.000864999	-0.506041	0.0146657	-0.374317	0.0930879	-1.18784	5.35032e-10	-0.730265	0.000168901	-1.44322	1.31451e-13	-0.661089	0.00383989	-1.53918	3.91019e-16	-1.31449	5.24263e-12	-1.50593	5.58183e-15	-1.11822	6.62306e-09	1466	1711	1429	648	687	648	889	750	846	725	897	736	622	609	548	895	1072	845	1060	1022	1082	1220	1056	1227	738	662	632	725	1439	709	669	439	138	741	579	574	407	390	448	393	405	378	239	284	344	356	299
AT3G55770	WLIM2B (WLIM2b)	WLIM2B (WLIM2b)	Encodes a member of the Arabidopsis LIM proteins: a family of actin bundlers with distinct expression patterns. WLIM1, WLIM2a, and WLIM2b are widely expressed, whereas PLIM2a, PLIM2b, and PLIM2c are predominantly expressed in pollen. Regulates actin cytoskeleton organization.	127-233 aa	233			SEG: 0.11 (21/199)	LIM [PF00412.21]	Zinc finger, LIM-type [IPR001781]		actin filament binding [GO:0051015]; actin filament bundle assembly [GO:0051017]; cytoplasm [GO:0005737]; mRNA binding [GO:0003729]; metal ion binding [GO:0046872]	271.379	250.309	222.01	159.584	211.088	227.044	244.879	195.501	242.611	200.653	228.735	201.371	224.073	234.029	226.247	222.947	226.375	202.858	193.098	156.239	151.512	166.95	215.925	207.364	203.316	210.217	188.198	154.652	166.809	132.918	208.656	223.407	299.961	125.759	150.074	200.157	222.321	230.546	202.88	224.453	181.907	221.164	226.097	220.156	187.413	178.296	190.9	0.106306	0.679728	0.0421889	0.992551	0.115293	0.914672	-0.32215	0.0886152	-0.156901	0.999852	-0.40737	0.0140134	0.128292	0.517497	-0.485512	0.00560174	-0.0880472	0.989247	-0.0130987	0.980827	-0.187261	0.413259	-0.164979	0.33297	-0.0586736	0.782544	-0.12279	0.509619	-0.0496864	0.820244	-0.109692	0.568554	-0.431842	0.00171123	-0.266592	0.0767207	-0.0673351	0.671815	-0.474705	0.000324999	0.0609567	0.730855	-0.552847	0.000276577	0.127491	0.370783	0.0394442	0.798214	0.114393	0.478524	-0.0597698	0.706415	4310	4155	3194	1891	2143	2489	3553	2226	3466	2660	2851	2112	2332	2624	2476	3494	4303	2974	3319	2646	2445	2977	3077	3411	4429	4108	2822	2591	4171	1888	3288	2435	2478	1783	1771	3880	4017	3008	2819	3059	2162	2768	2452	1827	1957	1759	1548
AT3G55780			Glycosyl hydrolase superfamily protein;(source:Araport11)	429 aa	429	SigP		SEG: 0.07 (32/429)	Glyco_hydro_17 [PF00332.17]	Glycoside hydrolase family 17 [IPR000490]; Glycoside hydrolase superfamily [IPR017853]; Glycoside hydrolase, catalytic domain [IPR013781]			7.71583	6.33159	3.51179	2.03376	5.96216	4.863	5.55391	3.97274	4.78054	4.60814	5.47916	4.82754	6.40538	6.12648	3.90936	2.42337	4.65083	2.3779	1.54939	2.29408	0.457292	0.655386	2.94607	3.27888	0.547722	1.37059	0.669425	0.120776	3.49312	0.340048	1.59872	2.03156	6.00141	0.835253	1.30124	7.67023	3.08013	2.68341	2.29168	1.04319	2.52538	2.58164	0.473574	2.94801	7.08775	3.44484	6.32404	0.0755056	0.96881	0.180727	0.99596	0.311379	0.969331	-1.06709	0.428367	-0.476028	0.999852	0.641209	0.60305	1.74555	0.0648796	0.337347	0.806508	-1.14606	0.878181	-1.21054	0.49416	0.417463	0.787718	-0.296978	0.794884	-0.221473	0.859014	-0.116251	0.924968	0.0144007	0.990859	-0.805104	0.423241	-1.8722	0.0176392	-1.28113	0.132638	-2.41064	0.00131852	-1.76943	0.0195406	-0.665091	0.46107	-2.0733	0.0207562	-0.085029	0.922556	-1.23108	0.107299	-1.29557	0.103656	0.332434	0.70191	166	141	68	33	83	71	110	62	91	82	93	68	92	93	61	51	120	47	36	53	10	16	57	73	17	39	15	3	131	7	36	32	76	17	22	192	77	48	44	20	42	43	7	33	105	45	71
AT3G55790			transmembrane protein;(source:Araport11)	103 aa	103	SigP		SEG: 0.49 (50/103)				anchored component of membrane [GO:0031225]; cellular response to hypoxia [GO:0071456]; integral component of membrane [GO:0016021]; molecular_function [GO:0003674]	0	0	0	0	0	0	0	0.357323	0	0	0	0	0	0	0	0	0	0	0	0	0	0.22642	0	0	0	0	0	0	0	0	0	0	0	0	0.3517	0	0	0	0	0	0	0	0	0	0	0	0	0.594894	NA	-0.170415	NA	-0.0689477	NA	0.0225824	NA	0.972724	NA	0.0347489	NA	0.578339	NA	2.12941	NA	0.347381	NA	0.629667	NA	0.862017	NA	0.660568	NA	1.25546	NA	0.490152	NA	0.59162	NA	0.00922864	NA	0.031811	NA	0.981952	NA	-0.0137965	NA	0.0209524	NA	0.564543	NA	2.11561	NA	0.222745	NA	0.570126	NA	0.852412	0.9522	1.08476	NA	0	0	0	0	0	0	0	1	0	0	0	0	0	0	0	0	0	0	0	0	0	1	0	0	0	0	0	0	0	0	0	0	0	0	1	0	0	0	0	0	0	0	0	0	0	0	0
AT3G55800	SEDOHEPTULOSE-BISPHOSPHATASE (SBPASE)	SEDOHEPTULOSE-BISPHOSPHATASE (SBPASE)	Encodes the chloroplast enzyme sedoheptulose-1,7-bisphosphatase (SBPase), involved in the carbon reduction of the Calvin cycle. Increase in SBPase activity in transgenic lines accumulate up to 50% more sucrose and starch than wild-type. The mRNA is cell-to-cell mobile.	393 aa	393			SEG: 0.08 (32/393)	FBPase [PF00316.19]	Fructose-1,6-bisphosphatase class 1 [IPR000146]; Fructose-1,6-bisphosphatase, active site [IPR020548]; Fructose-1-6-bisphosphatase class I, N-terminal [IPR033391]; Sedoheptulose-1,7-bisphosphatase [IPR023079]		carbohydrate biosynthetic process [GO:0016051]; chloroplast [GO:0009507]; cytoplasm [GO:0005737]; cytosol [GO:0005829]; fructose 1,6-bisphosphate 1-phosphatase activity [GO:0042132]; fructose 1,6-bisphosphate metabolic process [GO:0030388]; fructose 6-phosphate metabolic process [GO:0006002]; fructose metabolic process [GO:0006000]; gluconeogenesis [GO:0006094]; metal ion binding [GO:0046872]; reductive pentose-phosphate cycle [GO:0019253]; sedoheptulose-bisphosphatase activity [GO:0050278]; starch biosynthetic process [GO:0019252]; sucrose biosynthetic process [GO:0005986]	102.615	104.47	112.135	128.226	138.891	121.746	148.913	141.752	127.136	138.546	152.182	132.406	136.183	121.318	165.31	204.977	166.073	159.4	150.564	166.271	160.772	167.422	189.154	183.886	169.822	179.453	196.498	147.658	144.323	150.404	188.701	161.76	158.274	158.719	150.083	237.475	199.918	237.425	226.681	199.266	194.178	203.995	206.258	180.19	161.447	165.267	172.209	0.0453687	0.860578	0.0847046	0.980843	0.0745722	0.948319	-0.0920977	0.720965	0.016337	0.999852	-0.299022	0.0392122	-0.293309	0.0353216	-0.255819	0.10457	-0.072535	0.992037	-0.246018	0.296785	-0.351774	0.0206751	0.438396	0.000344473	0.483765	6.84597e-05	0.523101	1.48532e-05	0.512969	2.11786e-05	0.790415	4.9889e-12	0.698317	5.6611e-10	0.806752	1.03126e-12	1.10294	5.15412e-24	0.803923	2.8435e-13	0.809635	5.49947e-13	0.847126	1.27971e-11	1.44455	2.83647e-41	1.37202	3.27761e-37	1.19853	2.5024e-28	1.09278	9.65244e-24	2653	2826	2604	2463	2299	2169	3665	2671	2940	2991	3083	2258	2318	2229	3119	5131	5042	3752	4142	4519	4172	4789	4318	4843	6236	6131	5182	4304	6361	3636	4836	2887	2306	3677	2924	7533	6319	5212	5345	4837	3980	4203	3792	2499	2993	2724	2437
AT3G55810			Pyruvate kinase family protein;(source:Araport11)	492 aa	492				PK [PF00224.20]; PK_C [PF02887.15]	Pyruvate kinase [IPR001697]; Pyruvate kinase, C-terminal [IPR015795]; Pyruvate kinase, active site [IPR018209]; Pyruvate kinase, alpha/beta [IPR015794]; Pyruvate kinase, barrel [IPR015793]; Pyruvate kinase, beta-barrel insert domain [IPR015806]; Pyruvate kinase-like, insert domain [IPR011037]; Pyruvate/Phosphoenolpyruvate kinase-like domain [IPR015813]		glycolytic process [GO:0006096]; kinase activity [GO:0016301]; magnesium ion binding [GO:0000287]; potassium ion binding [GO:0030955]	0	0	0	0.048538	0	0	0	0	0.041428	0	0	0	0	0.051867	0.050977	0.037311	0.073702	0	0.043412	0	0.03601	0	0	0	0	0.029246	0.036561	0	0	0	0	0	0	0	0.143474	0	0.067528	0.090861	0.050115	0	0	0	0	0.071539	0.053451	0	0.069524	-0.366881	NA	-1.13221	NA	0.811351	NA	-0.467462	NA	-2.34372	NA	-1.90828	NA	-1.36468	NA	1.76485	NA	-1.65184	NA	-1.36954	NA	-0.229198	NA	1.62267	NA	1.25579	NA	0.490461	NA	2.43402	NA	2.36421	NA	1.89674	NA	0.0204827	NA	1.92953	0.601113	0.0212468	0.997379	0.564854	NA	3.69438	0.346579	3.18407	NA	1.53223	NA	1.81452	0.677797	2.95487	0.396724	0	0	0	1	0	0	0	0	1	0	0	0	0	1	1	1	2	0	1	0	1	0	0	0	0	1	1	0	0	0	0	0	0	0	3	0	2	2	1	0	0	0	0	1	1	0	1
AT3G55820			Fasciclin-like arabinogalactan family protein;(source:Araport11)	204 aa	204	TM(1x)		SEG: 0.09 (19/204)		FAS1 domain [IPR000782]		biological_process [GO:0008150]; integral component of membrane [GO:0016021]; molecular_function [GO:0003674]	2.44855	1.76152	2.75635	2.25378	1.31626	0.568203	2.02255	2.00913	2.45421	1.76625	1.18026	1.31941	0.822169	1.8512	1.68749	1.39976	1.34632	2.08441	2.12009	1.87663	2.02879	2.18916	1.8942	1.35935	1.80801	1.47421	1.4374	1.2287	1.36224	1.05497	1.52872	1.60355	0.938373	1.85732	0.933175	1.93708	1.69903	2.20714	1.73052	2.01577	1.93177	1.84854	2.00929	1.84481	1.72465	2.55147	1.85548	0.546861	0.405369	-0.0285772	0.998042	0.00781083	0.9996	0.397351	0.572369	0.173639	0.999852	-0.368039	0.494764	-0.353943	0.524099	-0.172191	0.791515	0.0243212	0.998804	-0.0580034	0.971971	0.13079	0.878719	-0.577864	0.223041	-0.0310037	0.958862	-0.606442	0.198497	-0.570054	0.235816	-0.471137	0.298304	-0.0737858	0.87425	-0.297498	0.491519	-0.091523	0.826619	-0.459562	0.218553	-0.445466	0.305601	-0.263714	0.611428	0.10946	0.775172	0.133781	0.735337	0.0514567	0.9522	0.24025	0.562319	32	24	33	22	11	5	25	19	28	19	12	11	7	17	16	18	21	25	30	26	27	32	22	18	37	28	21	20	33	14	22	16	8	24	10	30	28	25	21	25	20	20	19	13	16	21	13
AT3G55830	ECTOPICALLY PARTING CELLS (EPC1)	GIPC MANNOSYL-TRANSFERASE1 (GMT1); ECTOPICALLY PARTING CELLS (EPC1)	A member of the Glycosyltransferase Family 64, homologous to Poplar cambium-expressed GT64 gene. The EPC1 protein plays a critical role during plant development in maintaining the integrity of organs via cell-cell adhesion, thereby providing mechanical strength and facilitating the movement of metabolites throughout the plant.Loss of function specifically affects glycosylinositolphosphorylceramide (GIPC) mannosylation.	334 aa	334	TM(1x)		SEG: 0.03 (11/334)	Glyco_transf_64 [PF09258.9]	Exostosin , C-terminal [IPR015338]; Nucleotide-diphospho-sugar transferases [IPR029044]		Golgi apparatus [GO:0005794]; Golgi membrane [GO:0000139]; UDP-glucosyltransferase activity [GO:0035251]; abscisic acid-activated signaling pathway [GO:0009738]; cell adhesion [GO:0007155]; cell death [GO:0008219]; endosome [GO:0005768]; integral component of membrane [GO:0016021]; metal ion binding [GO:0046872]; multicellular organism development [GO:0007275]; pectic galactan metabolic process [GO:0010401]; phloem or xylem histogenesis [GO:0010087]; plant-type cell wall cellulose metabolic process [GO:0052541]; protein glycosylation [GO:0006486]; response to abscisic acid [GO:0009737]; sphingolipid metabolic process [GO:0006665]; trans-Golgi network [GO:0005802]; transferase activity, transferring glycosyl groups [GO:0016757]	74.3763	58.9406	56.626	44.8999	47.1156	45.6898	40.6791	44.8769	48.7884	44.1349	45.5608	45.1133	51.7266	48.1798	59.2355	49.7534	52.115	48.7338	56.3143	61.461	56.2953	55.0865	59.6427	57.1254	35.6211	32.4278	36.8373	33.6867	44.7157	31.8981	57.2658	51.633	47.1586	40.6268	43.6771	37.9951	26.6171	36.0767	37.5824	27.6494	31.9696	36.8086	35.7365	40.1866	40.654	32.7727	38.5762	-0.0939203	0.680695	-0.0587262	0.991454	0.140636	0.861437	0.261716	0.114441	0.167368	0.999852	0.0433347	0.845059	0.390169	0.00433153	0.215095	0.198491	-0.0379884	0.997227	0.107144	0.768889	0.189277	0.342682	-0.336267	0.00912262	-0.430187	0.000559542	-0.394993	0.00196115	-0.195631	0.171956	-0.288824	0.027903	-0.027108	0.86372	-0.121456	0.387477	-0.516685	4.52247e-06	-0.47335	2.75114e-05	-0.126516	0.356803	-0.301589	0.029143	-0.569911	3.27618e-07	-0.607899	7.7741e-08	-0.462767	7.23177e-05	-0.380634	0.00120767	1425	1177	970	623	565	594	727	608	829	697	674	561	634	650	777	912	1161	842	1126	1217	1070	1140	992	1094	986	829	713	722	1419	558	1090	676	528	687	616	885	622	573	634	482	464	563	480	400	534	383	381
AT3G55840			Hs1pro-1 protein;(source:Araport11)	428 aa	428			SEG: 0.04 (17/428)	Hs1pro-1_C [PF07014.11]; Hs1pro-1_N [PF07231.11]	Hs1pro-1, C-terminal [IPR009743]; Nematode resistance protein-like HSPRO1, N-terminal [IPR009869]		cytoplasm [GO:0005737]; defense response [GO:0006952]; heme binding [GO:0020037]; metal ion binding [GO:0046872]; protein binding [GO:0005515]; tryptophan catabolic process to kynurenine [GO:0019441]	3.95943	4.05764	3.8128	1.4343	1.59242	2.17713	1.54368	1.73737	1.13634	1.18943	1.22847	1.11953	1.33682	1.10229	1.09571	0.728647	1.22213	1.07941	0.753153	0.753707	1.06194	0.884832	1.34153	1.23174	1.31327	1.16462	0.8256	0.82139	1.03656	0.581915	0.928987	1.15326	1.38817	0.859761	0.63506	1.14233	0.902502	1.29488	0.578561	0.952723	0.922673	0.825049	0.676558	0.909897	0.536466	0.756758	0.576331	-0.356172	0.448429	-0.626697	0.939284	-0.65218	0.677601	-0.187462	0.792007	0.193538	0.999852	-0.361409	0.377861	-0.143962	0.768359	-0.532566	0.237303	-0.356121	0.941778	-0.523807	0.495483	-0.698673	0.18551	-1.03269	7.81144e-05	-1.38886	3.92775e-08	-1.65938	4.04515e-10	-1.68487	4.43377e-10	-1.87516	1.18747e-13	-2.06263	4.61263e-16	-1.68163	9.67398e-12	-1.5724	3.1411e-11	-1.93381	3.70281e-15	-1.71637	7.29118e-11	-2.10497	8.63917e-11	-1.5751	5.90136e-11	-1.93122	3.27104e-13	-2.0989	3.1146e-13	-2.27377	2.47577e-13	137	145	117	37	35	51	48	42	34	33	32	25	30	26	26	25	50	34	28	28	37	35	42	45	61	49	28	31	60	18	31	27	25	26	16	44	35	36	17	29	24	21	15	16	13	16	10
AT3G55850	LONG AFTER FAR-RED 3 (LAF3)	LONG AFTER FAR-RED 3 (LAF3); LONG AFTER FAR-RED 3 ISOFORM 1 (LAF3 ISF1)	Encodes a product that might regulate nucleo-cytoplasmic trafficking of an intermediate(s) involved in phyA signal transduction. Differs from isoform 2 only in the first few N-terminal amino acids.	576-583 aa	583	SigP; TM(1x)		SEG: 0.02 (13/583)	Amidohydro_1 [PF01979.19]; Amidohydro_3 [PF07969.10]	Amidohydrolase 3 [IPR013108]; Metal-dependent hydrolase [IPR032466]; Metal-dependent hydrolase, composite domain [IPR011059]		endoplasmic reticulum [GO:0005783]; perinuclear region of cytoplasm [GO:0048471]	22.1452	20.6663	18.6549	14.3248	17.1964	15.2641	16.5791	14.7857	15.3276	15.5508	17.0348	16.6096	16.9122	16.1546	18.5279	16.5771	15.6532	14.2844	13.9994	13.437	14.3767	15.9323	15.1398	16.7768	11.091	12.8126	11.8248	13.3291	13.4905	12.4987	14.2785	14.2943	14.1026	12.102	11.288	12.1181	10.3124	13.2976	10.9345	9.7169	10.0135	10.7164	9.83459	10.9524	9.70704	9.53452	10.1145	-0.100405	0.516319	0.0302099	0.991984	0.0686887	0.931161	-0.113083	0.450595	0.0429644	0.999852	0.148785	0.188371	0.079427	0.545079	-0.0299952	0.854214	-0.179343	0.716866	-0.235314	0.183946	-0.207994	0.153179	-0.270779	0.00279021	-0.371184	1.11506e-05	-0.240569	0.00853382	-0.20209	0.0322396	-0.365534	8.9274e-06	-0.478617	1.04788e-09	-0.322569	7.25973e-05	-0.543934	1.6932e-12	-0.395149	2.83991e-07	-0.464507	2.73491e-08	-0.57393	1.82682e-09	-0.490003	3.10623e-10	-0.669345	4.60426e-16	-0.725316	6.05207e-17	-0.697997	5.60264e-15	761	739	575	359	366	358	512	354	450	436	447	366	373	391	428	538	619	446	499	473	478	603	450	585	520	537	388	483	751	376	460	326	255	352	277	480	412	377	322	296	259	278	228	195	225	203	176
AT3G55860			hypothetical protein;(source:Araport11)	154 aa	154	SigP+TM(1x)		SEG: 0.15 (23/154)		Spindle and kinetochore-associated protein 1 [IPR009829]		cell division [GO:0051301]; chromosome segregation [GO:0007059]; condensed chromosome outer kinetochore [GO:0000940]; microtubule binding [GO:0008017]; mitotic cell cycle [GO:0000278]; mitotic spindle [GO:0072686]; regulation of microtubule polymerization or depolymerization [GO:0031110]; spindle microtubule [GO:0005876]	0	0	0.097906	0.245916	0	0	0	0	0	0	0	0	0	0.121771	0	0	0	0	0	0	0	0	0	0	0	0	0	0	0	0	0	0	0	0.096679	0	0	0	0	0	0	0	0	0	0.164156	0	0	0.162876	-2.15867	NA	-1.96222	NA	-0.898985	NA	0.0225824	NA	0.0109597	NA	0.0347489	NA	0.578339	NA	1.9823	NA	0.347381	NA	1.59143	NA	1.82378	NA	1.49104	NA	-0.667632	NA	-0.471177	NA	0.592054	NA	-0.952101	NA	-0.929519	NA	-0.941141	NA	-0.975126	NA	-0.940377	NA	-0.396787	NA	1.00717	NA	-0.738585	NA	-0.391204	NA	0.852846	0.9522	1.0852	NA	0	0	1	2	0	0	0	0	0	0	0	0	0	1	0	0	0	0	0	0	0	0	0	0	0	0	0	0	0	0	0	0	0	1	0	0	0	0	0	0	0	0	0	1	0	0	1
AT3G55870			ADC synthase superfamily protein;(source:Araport11)	492 aa	492			SEG: 0.02 (12/492)	Anth_synt_I_N [PF04715.12]; Chorismate_bind [PF00425.17]	ADC synthase [IPR005801]; Anthranilate synthase component I, N-terminal [IPR006805]; Anthranilate synthase component I, PabB-like [IPR005256]; Anthranilate synthase component I-like [IPR019999]; Chorismate-utilising enzyme, C-terminal [IPR015890]			0.264611	3.43158	3.52679	3.6178	3.09658	1.82454	0.458231	1.68966	1.86592	3.32851	2.12074	1.81253	2.12924	1.7661	3.57101	3.98727	2.3022	3.77565	2.17306	1.70619	2.77607	3.55929	3.6602	4.63619	1.98985	3.97254	3.7532	1.35543	0.312512	1.91345	1.93962	2.54219	3.92803	1.74509	4.3601	4.22109	5.92019	2.24612	6.67523	2.60636	6.642	7.18735	6.16732	2.85259	1.19615	3.78327	1.74995	-1.16566	0.26193	-0.267892	0.991984	-0.257602	0.972299	-0.541766	0.708466	0.217461	0.999852	-1.43455	0.0951774	-0.408426	0.69524	-0.105699	0.931679	0.324576	0.992037	0.292888	0.898284	-0.848881	0.45203	0.397419	0.674555	-0.768241	0.388083	0.129527	0.904939	0.139818	0.901503	0.535845	0.566235	-0.00592148	0.996381	0.753305	0.338038	0.745699	0.293168	-0.68885	0.340913	0.337272	0.693305	0.64	0.465267	1.15121	0.0801722	1.47579	0.0228685	1.4441	0.030825	0.302333	0.696377	8	108	96	81	60	38	13	37	50	84	50	36	42	38	77	117	82	104	70	54	84	119	97	142	85	157	115	46	16	54	58	53	66	47	99	152	214	56	178	72	154	170	129	45	25	71	28
AT3G55880	SULPHATE UTILIZATION EFFICIENCY 4 (SUE4)	SULPHATE UTILIZATION EFFICIENCY 4 (SUE4)	A gain-of-function mutant of SUE4 exhibited improved low sulphur tolerance.	198-215 aa	215	TM(4x)		SEG: 0.20 (39/198)				cellular response to sulfate starvation [GO:0009970]; hydrolase activity [GO:0016787]; integral component of membrane [GO:0016021]	3.22909	2.25535	2.72634	2.96918	2.76936	3.87831	2.72471	2.33148	2.7362	3.88795	3.50935	3.95574	3.0463	4.42199	4.13828	4.738	3.14659	3.86069	2.80636	2.28011	3.44962	4.20329	4.67147	3.48065	2.96734	3.16472	2.87018	2.32738	1.44742	2.24266	2.47641	2.17551	5.59595	3.4406	4.1354	3.34856	4.82777	4.74113	5.72043	2.8538	5.23181	5.43128	4.06022	3.51585	3.99784	4.05361	4.61585	-0.349205	0.59477	0.181094	0.98859	0.228385	0.948016	-0.38388	0.553622	0.052577	0.999852	-0.670218	0.135133	0.0105731	0.987233	0.246515	0.645652	0.0881094	0.997227	-0.034697	0.978395	-0.0547772	0.948213	0.389385	0.396072	0.0401799	0.947764	0.570479	0.180086	0.61777	0.140077	0.58171	0.156552	0.19783	0.650491	0.634287	0.0921698	0.617071	0.074288	-0.0531471	0.90362	0.627644	0.0985282	0.863585	0.0302566	1.15047	0.000313649	1.23858	0.000125317	1.11577	0.000951782	1.09569	0.00127575	40	29	31	28	22	33	34	21	30	40	34	32	25	40	37	58	46	44	38	30	44	58	51	44	58	60	39	35	32	28	33	20	49	41	41	55	82	53	70	36	54	60	39	25	37	32	32
AT3G55890			Yippee family putative zinc-binding protein;(source:Araport11)	121 aa	121				Yippee-Mis18 [PF03226.13]	Yippee/Mis18/Cereblon [IPR004910]		biological_process [GO:0008150]; metal ion binding [GO:0046872]; ubiquitin ligase complex [GO:0000151]	15.3441	13.0323	15.6864	5.96776	7.96248	9.82812	17.3175	13.3783	12.6656	11.2416	12.0106	10.334	12.5633	14.9363	7.44869	12.8489	11.1062	10.6712	10.0261	13.9777	10.4993	9.9664	11.3864	8.06932	10.8257	8.71673	11.4008	10.536	10.9497	12.9007	8.43557	8.2371	13.3848	12.0962	10.1124	9.60525	8.39412	11.0147	8.72657	12.4809	13.8483	13.2925	13.7282	14.5049	14.4854	9.51147	10.215	0.87258	0.0206565	0.466083	0.972096	0.490572	0.780119	0.0144313	0.988873	-0.351995	0.999852	0.00101277	0.999014	-0.288436	0.448549	-0.106281	0.819628	0.225371	0.972262	0.369813	0.56243	0.148062	0.793316	-0.700545	0.0270493	0.172035	0.65035	-0.234462	0.526413	-0.209973	0.577909	-0.294505	0.392777	-0.280074	0.351394	-0.646499	0.0246347	0.111422	0.710462	0.112434	0.70596	-0.177015	0.598227	0.00514055	0.990318	0.0999757	0.726165	0.325346	0.221919	0.469789	0.0833397	0.248038	0.397956	88	78	83	26	30	41	104	57	72	59	54	39	46	66	31	72	76	55	62	79	60	59	54	44	114	85	76	79	118	75	55	38	56	69	45	84	86	61	53	84	72	76	68	50	67	41	34
AT3G55900			F-box family protein;(source:Araport11)	107 aa	107					F-box domain [IPR001810]		biological_process [GO:0008150]; molecular_function [GO:0003674]	3.19006	2.62476	3.57413	3.07588	3.2224	2.66838	0.762912	3.19631	4.97004	3.05618	2.06436	2.45585	5.63455	3.57088	2.31926	3.52333	3.06702	3.4928	3.20032	4.95435	5.89444	2.22789	2.81634	3.98306	3.70409	2.85572	2.58554	5.26258	7.54055	5.33066	3.32749	4.41736	3.42108	3.70369	3.14601	2.00018	2.20908	1.45158	4.05692	3.67185	2.48127	1.23541	3.12816	2.30254	2.7641	3.47394	1.35564	-0.120841	0.923513	-0.287332	0.988072	0.268352	0.957518	0.536472	0.523323	-0.159739	0.999852	1.01205	0.0600177	0.0880624	0.922222	0.151391	0.859974	0.86883	0.832133	0.112268	0.962325	0.485251	0.65607	0.0911424	0.915954	-0.0296984	0.974049	-0.19619	0.811428	0.359495	0.603574	0.173777	0.814448	0.710249	0.152363	0.0140389	0.986771	0.249427	0.645931	1.26148	0.00332589	0.337489	0.578308	0.400818	0.54323	-0.420686	0.440378	0.448144	0.379171	-0.308417	0.67521	0.0645655	0.925212	14	12	14	10	9	8	3	10	19	11	7	7	16	11	7	15	16	14	15	23	26	11	11	18	22	16	11	25	55	21	14	13	8	14	10	10	11	5	15	14	8	4	9	5	8	9	3
AT3G55910			ADP-ribosylation factor GTPase-activating protein;(source:Araport11)	93 aa	93							biological_process [GO:0008150]; cellular_component [GO:0005575]; molecular_function [GO:0003674]	2.03962	2.35292	3.05846	4.16122	5.04232	3.6098	3.87231	5.84483	4.69513	2.3432	1.98154	1.48226	2.80492	4.8859	2.01612	2.97796	2.46029	3.15876	3.50563	4.46836	6.13693	3.599	2.18765	2.4333	7.40032	5.33613	4.32032	6.49355	10.6586	5.55382	4.43606	3.61574	5.77451	6.7181	4.90957	4.45043	6.07441	5.24326	3.96198	7.04	4.42861	3.86936	4.99734	2.95221	7.1274	4.76525	2.69959	0.0896351	0.929233	-1.16175	0.790529	-0.463495	0.877458	0.775018	0.221835	-0.0548194	0.999852	0.387291	0.481776	-0.525674	0.335186	-0.0214021	0.977527	-0.0114185	0.998843	-0.478041	0.662892	-0.0702302	0.945038	0.907508	0.0706764	0.997143	0.0409672	-0.254242	0.725576	0.444013	0.465735	0.256028	0.697415	1.03105	0.0181987	0.201209	0.734088	1.46484	0.000251396	1.85213	2.05127e-06	0.939163	0.0423797	1.44343	0.00213994	1.42527	0.000356022	1.41385	0.000525232	0.947229	0.0361546	1.35504	0.00146214	15	18	20	22	23	18	26	30	30	14	11	7	13	25	10	21	21	21	27	34	45	29	14	18	74	49	30	50	123	35	30	17	23	41	25	39	53	31	25	46	24	22	25	11	35	21	10
AT3G55920			Cyclophilin-like peptidyl-prolyl cis-trans isomerase family protein;(source:Araport11)	228 aa	228	SigP		SEG: 0.05 (12/228)	Pro_isomerase [PF00160.20]	Cyclophilin-like domain [IPR029000]; Cyclophilin-type peptidyl-prolyl cis-trans isomerase [IPR024936]; Cyclophilin-type peptidyl-prolyl cis-trans isomerase domain [IPR002130]; Cyclophilin-type peptidyl-prolyl cis-trans isomerase, conserved site [IPR020892]		Golgi apparatus [GO:0005794]; endoplasmic reticulum [GO:0005783]; endosome [GO:0005768]; protein peptidyl-prolyl isomerization [GO:0000413]; trans-Golgi network [GO:0005802]	33.8307	39.0079	35.9103	32.9025	34.9829	34.516	29.857	34.6268	28.9569	30.9751	33.3788	29.9311	32.1622	34.7224	25.2574	35.7735	38.1915	41.6333	34.9268	30.4761	32.2353	40.0446	37.2613	36.7575	33.2501	28.5445	29.6483	30.3797	38.344	32.8745	34.7851	33.4838	27.8507	24.6644	26.0763	29.1602	27.8589	27.7709	22.3809	28.1215	19.588	24.1262	22.8017	25.6004	20.7447	20.2665	20.2254	-0.220719	0.353101	-0.163215	0.972096	-0.22603	0.795986	-0.181739	0.488893	-0.00778168	0.999852	0.172271	0.40521	-0.0948671	0.680301	-0.274787	0.185008	-0.226365	0.878092	-0.289848	0.374407	-0.392734	0.071896	0.0495039	0.828546	-0.171215	0.369885	-0.113711	0.583168	-0.176526	0.352911	0.142885	0.458103	-0.0388535	0.840283	0.135104	0.439151	0.00255911	0.99279	0.17483	0.246713	-0.092308	0.616596	-0.272228	0.131404	-0.0767869	0.625303	-0.303152	0.039438	-0.366635	0.015998	-0.469521	0.0018868	426	514	401	301	277	297	338	310	318	319	321	244	259	306	219	433	561	478	464	401	407	563	416	476	565	444	361	409	792	367	419	280	185	264	236	421	400	278	240	308	182	227	191	162	175	153	130
AT3G55930			pre-mRNA-splicing factor;(source:Araport11)	437 aa	437		NCoils: 0.05 (21/437)	SEG: 0.13 (55/437)	DUF1115 [PF06544.11]; PRP3 [PF08572.9]	Domain of unknown function DUF1115 [IPR010541]; Pre-mRNA-splicing factor 3 [IPR013881]; U4/U6 small nuclear ribonucleoprotein Prp3 [IPR027104]			0	0	0.081686	0.102667	0	0	0.156934	0.102575	0.084884	0.090303	0.097329	0.11499	0	0	0.102535	0	0.127663	0	0.069833	0.354673	0	0.067423	0.085158	0	0.0524	0	0.072221	0.130093	0	0.07886	0.152044	0.437747	0	0	0	0	0	0	0	0.081461	0.191804	0.095185	0	0	0	0.235708	0	1.50402	NA	1.31137	NA	-0.0689499	NA	1.70099	NA	0.130585	NA	0.726394	NA	2.08616	NA	-1.30346	NA	2.83484	NA	1.59148	NA	2.71205	NA	0.660956	NA	2.16498	NA	1.97233	NA	0.592006	NA	0.799111	NA	2.5001	NA	0.929696	NA	0.905038	0.748993	1.63143	0.518991	2.99119	NA	-0.398422	0.919974	-0.738676	NA	2.09616	NA	0.852806	0.827737	1.97337	0.445948	0	0	1	1	0	0	2	1	1	1	1	1	0	0	1	0	2	0	1	5	0	1	1	0	1	0	1	2	0	1	2	4	0	0	0	0	0	0	0	1	2	1	0	0	0	2	0
AT3G55935													0	0	0	0	0	0	0	0	0.356695	0	0	0.472565	0	0	0	0	0.262596	0	0.292758	0.293702	0	0.27255	0.696898	0	0	0	0	0	0	0	0	0	0	0.364524	0	0	0	0	0	0	0	0	0	0.634538	0	0	0	0.594894	NA	0.791349	NA	-0.0689477	NA	0.903669	NA	1.57478	NA	0.0347489	NA	0.578339	NA	1.9823	NA	0.347381	NA	1.59143	NA	0.862017	NA	0.660359	NA	1.25525	NA	1.45171	NA	0.591411	NA	0.970784	NA	1.87445	NA	2.54556	NA	-0.0140053	NA	0.0207437	NA	0.564334	NA	1.9683	NA	0.222536	NA	0.569917	NA	1.81397	0.926816	1.08455	NA	0	0	0	0	0	0	0	0	1	0	0	1	0	0	0	0	1	0	1	1	0	1	2	0	0	0	0	0	0	0	0	0	0	1	0	0	0	0	0	0	0	0	0	1	0	0	0
AT3G55940	PHOSPHOLIPASE C 7 (PLC7)	PHOSPHOLIPASE C 7 (PLC7)	Phospholipase C family member. Double mutants with PLC5 show defects in seed coat mucilage, leaf serration and over-expression improves drought tolerance.	584 aa	584			SEG: 0.03 (18/584)	C2 [PF00168.29]; EF-hand_like [PF09279.10]; PI-PLC-X [PF00388.18]; PI-PLC-Y [PF00387.18]	C2 domain [IPR000008]; EF-hand domain pair [IPR011992]; PLC-like phosphodiesterase, TIM beta/alpha-barrel domain [IPR017946]; Phosphatidylinositol-specific phospholipase C, X domain [IPR000909]; Phosphoinositide phospholipase C family [IPR001192]; Phosphoinositide-specific phospholipase C, EF-hand-like domain [IPR015359]; Phospholipase C, phosphatidylinositol-specific, Y domain [IPR001711]		lipid catabolic process [GO:0016042]	3.54158	4.21247	4.43164	2.26832	2.67292	1.78437	2.45266	2.81729	3.22903	2.73096	2.22456	3.1696	1.76361	3.01043	2.68772	2.15226	2.21076	2.4099	2.13981	1.53765	1.97319	2.92711	3.30433	2.04339	2.08338	1.19869	1.2424	1.60173	1.74823	1.54222	2.18363	2.1874	2.33154	1.44836	1.35241	1.00239	0.596436	0.568583	1.18273	0.620144	1.11758	1.16871	1.15063	1.16681	1.13205	0.877667	1.17847	0.294151	0.534462	0.242088	0.976578	0.113628	0.969331	-0.204255	0.728851	0.258616	0.999852	0.0539204	0.920158	0.327872	0.390934	-0.200589	0.676351	0.391029	0.941778	0.597494	0.418966	0.545837	0.332695	-0.733894	0.00954988	-0.439743	0.138375	-0.491805	0.0963282	-0.620265	0.0317557	-0.814729	0.00214584	-1.01898	4.74953e-05	-0.556113	0.0357425	-1.076	9.98477e-06	-1.02208	2.64738e-05	-0.748125	0.00490388	-1.27659	3.75194e-05	-2.05472	4.27964e-14	-1.66369	1.01923e-09	-1.45723	1.78483e-07	-1.50888	2.03562e-07	102	126	114	47	48	35	67	58	82	65	49	59	32	61	55	59	73	62	64	45	56	90	81	58	86	46	36	51	82	40	61	42	38	36	28	36	22	14	31	17	25	28	24	18	23	16	18
AT3G55950	CRINKLY4 RELATED 3 (CCR3)	CRINKLY4 RELATED 3 (CCR3); (ATCRR3)	CRINKLY4 related 3;(source:Araport11)	814 aa	814	SigP+TM(1x)		SEG: 0.12 (94/814)	Pkinase [PF00069.24]; Pkinase_Tyr [PF07714.16]; RCC1_2 [PF13540.5]	Concanavalin A-like lectin/glucanase domain [IPR013320]; Protein kinase domain [IPR000719]; Protein kinase, ATP binding site [IPR017441]; Protein kinase-like domain [IPR011009]; Regulator of chromosome condensation 1/beta-lactamase-inhibitor protein II [IPR009091]; Serine/threonine-protein kinase, active site [IPR008271]		ATP binding [GO:0005524]; integral component of membrane [GO:0016021]; kinase activity [GO:0016301]; protein homodimerization activity [GO:0042803]; protein phosphorylation [GO:0006468]; protein serine/threonine kinase activity [GO:0004674]	1.03105	0.914063	1.21596	2.65066	1.9422	1.30542	1.17134	1.63955	2.23805	2.17701	1.68923	2.21525	2.47174	1.72531	2.11541	1.85558	1.48545	1.57888	1.92334	1.6742	2.28117	2.46939	2.89706	2.76715	1.18258	1.07677	1.56837	1.57033	1.11935	1.04599	1.85442	1.60136	0.788819	1.57763	2.26285	1.14579	1.00503	1.06156	1.2307	0.461645	1.36395	1.12146	1.04951	1.14014	1.45435	1.73749	0.644983	-0.343888	0.565025	-0.0266123	0.998042	0.000489313	0.999712	0.317975	0.643657	0.741098	0.704154	0.0145205	0.985924	0.0445999	0.945921	0.635852	0.167736	-0.0353672	0.997848	-0.00590311	0.997138	0.364015	0.567336	1.0596	0.00378853	0.715712	0.0728629	1.03299	0.00547433	1.06009	0.00402405	0.722083	0.0657929	1.04006	0.00232878	1.46318	1.33984e-05	0.52631	0.137955	0.540831	0.124957	0.57091	0.134878	1.16216	0.00234174	0.253852	0.493351	0.218485	0.568869	0.247949	0.576408	0.617867	0.0860751	61	56	64	116	73	52	61	69	114	104	77	84	95	71	85	107	105	86	122	106	137	168	155	171	94	78	90	101	111	56	107	65	25	83	99	74	65	49	61	23	59	48	40	33	56	60	19
AT3G55960			Haloacid dehalogenase-like hydrolase (HAD) superfamily protein;(source:Araport11)	305 aa	305	TM(1x)			NIF [PF03031.17]	Dullard phosphatase domain, eukaryotic [IPR011948]; FCP1 homology domain [IPR004274]; HAD-like domain [IPR023214]		circadian rhythm [GO:0007623]; phosphoprotein phosphatase activity [GO:0004721]	19.4121	16.2348	17.5477	22.4313	23.4614	23.9357	27.3486	24.6271	24.4608	23.969	25.3645	23.0684	23.706	22.5933	29.9499	18.5744	21.4202	21.0558	18.8015	23.1499	23.75	21.9945	21.3252	23.2228	21.1801	27.0222	20.4108	20.8352	18.934	20.1251	25.1193	22.1044	29.1619	25.6636	24.1684	35.7494	35.3552	33.7619	37.5446	30.0451	32.3336	34.3057	35.0524	32.1491	31.5812	30.5827	29.7893	0.0330698	0.909631	0.00503687	0.998042	0.0455351	0.974061	0.16529	0.443106	0.126518	0.999852	-0.157514	0.350663	-0.00640627	0.977665	0.1366	0.447508	-0.0238822	0.997227	-0.111948	0.743805	-0.110254	0.617441	0.549057	1.78719e-05	0.582127	3.16509e-06	0.554094	1.43522e-05	0.594592	2.48063e-06	0.27667	0.0495755	0.44196	0.000302031	0.403188	0.00147568	0.665933	7.98368e-09	0.508419	1.48254e-05	0.659527	4.71529e-08	0.802533	1.16406e-09	1.26357	4.01154e-30	1.23969	1.88719e-28	1.15162	6.78147e-24	1.15331	1.12876e-23	442	384	360	380	343	374	566	404	489	450	451	344	355	364	469	414	583	441	463	563	547	568	436	549	669	788	468	535	743	428	568	350	374	522	415	926	924	617	735	607	551	581	532	368	485	418	349
AT3G55970	JASMONATE-REGULATED GENE 21 (JRG21)	(ATJRG21); JASMONATE-REGULATED GENE 21 (JRG21); JASMONATE-INDUCED OXYGENASE3 (JOX3); JASMONIC ACID OXIDASE 3 (JAO3)	One of 4 paralogs encoding a 2-oxoglutarate/Fe(II)-dependent oxygenases that hydroxylates JA to 12-OH-JA.	363 aa	363				2OG-FeII_Oxy [PF03171.19]; DIOX_N [PF14226.5]	Isopenicillin N synthase [IPR002283]; Isopenicillin N synthase-like [IPR027443]; Non-haem dioxygenase N-terminal domain [IPR026992]; Oxoglutarate/iron-dependent dioxygenase [IPR005123]		dioxygenase activity [GO:0051213]; flavonoid biosynthetic process [GO:0009813]; jasmonic acid hydrolase [GO:0120091]; metal ion binding [GO:0046872]; oxidation-reduction process [GO:0055114]; oxidoreductase activity [GO:0016491]; regulation of jasmonic acid mediated signaling pathway [GO:2000022]	20.4577	11.3408	11.1881	24.4666	22.9888	23.9127	55.7244	65.9614	27.3666	30.3387	31.426	46.0459	37.1349	32.0015	40.684	18.8921	19.508	25.5187	20.1328	18.7944	26.5286	16.4909	18.1614	26.2478	13.8742	7.15882	7.17476	12.2982	8.29657	8.3428	40.942	22.0839	24.7122	18.969	27.0553	7.45849	5.46281	11.6395	26.9815	12.8476	26.8721	21.4238	22.5988	29.34	32.6461	21.9119	15.6934	0.977728	0.0374985	0.526046	0.972096	0.543531	0.787802	0.109679	0.914552	-0.0708578	0.999852	0.0660756	0.927348	1.48781	0.000145376	1.30516	0.00358563	1.49912	0.00190253	1.5533	0.000481279	1.63137	4.37288e-05	0.913921	0.0181969	1.89165	6.58044e-08	1.43997	8.26057e-05	1.45745	5.95826e-05	0.651046	0.120146	0.760725	0.039967	0.580188	0.146029	-0.290355	0.461461	-0.224279	0.577226	1.19746	0.000736349	1.01481	0.0118584	-0.49063	0.174883	1.00849	0.00314527	1.06267	0.0021782	1.14074	0.000829	435	246	208	391	317	346	1100	1005	512	532	517	636	523	478	607	393	489	492	460	429	570	396	341	572	410	196	153	292	302	165	861	326	302	362	434	189	137	204	513	246	444	350	333	328	483	290	179
AT3G55980	SALT-INDUCIBLE ZINC FINGER 1 (SZF1)	SALT-INDUCIBLE ZINC FINGER 1 (SZF1); (ATSZF1); TANDEM ZINC FINGER 11 (TZF11)	salt-inducible zinc finger 1;(source:Araport11)	580 aa	580			SEG: 0.05 (27/580)	Ank [PF00023.29]; Ank_3 [PF13606.5]; Ank_4 [PF13637.5]; zf-CCCH [PF00642.23]	Ankyrin repeat [IPR002110]; Ankyrin repeat-containing domain [IPR020683]; Zinc finger, CCCH-type [IPR000571]	TF[C3H]	DNA binding [GO:0003677]; DNA-binding transcription factor activity [GO:0003700]; metal ion binding [GO:0046872]; nucleus [GO:0005634]; regulation of transcription, DNA-templated [GO:0006355]; response to chitin [GO:0010200]	17.8399	15.4752	15.4882	14.6262	12.7602	12.1508	12.6414	13.7685	15.7196	14.1841	14.7049	14.915	16.1466	12.6262	17.9773	12.6092	12.5983	13.6043	10.8943	11.8818	12.3387	10.9372	12.1386	10.9279	10.6348	10.8343	8.68511	9.26437	9.21562	7.65582	13.0295	11.6039	10.947	10.1537	10.9856	14.6374	8.79026	10.7629	11.9382	9.49863	13.1131	13.3011	12.7013	10.9355	14.4747	10.5835	9.04642	-0.00569689	0.988784	0.094261	0.983019	0.168475	0.877458	-0.0938323	0.807485	-0.172649	0.999852	-0.15172	0.536974	0.0555058	0.841548	0.0752305	0.786993	0.0571723	0.997227	0.0451845	0.942419	0.083333	0.809755	-0.152685	0.461793	-0.158382	0.459188	-0.0584239	0.81637	0.0157897	0.953631	-0.251615	0.190875	-0.345447	0.0364667	-0.424265	0.0110881	-0.443842	0.00419304	-0.595562	9.7067e-05	-0.388337	0.0203098	-0.368612	0.0507168	-0.260648	0.0986971	-0.203475	0.21175	-0.215463	0.212974	-0.177315	0.30238	721	653	551	437	325	333	456	400	552	470	453	392	421	358	508	498	606	503	469	506	501	504	438	469	591	528	336	410	620	281	495	314	226	352	319	671	399	338	400	334	388	388	332	216	383	251	184
AT3G55990	ESKIMO 1 (ESK1)	ESKIMO 1 (ESK1); TRICHOME BIREFRINGENCE-LIKE 29 (TBL29); XYLAN O-ACETYLTRANSFERASE 1 (XOAT1)	Encodes ESK1 (Eskimo1). A member of a large gene family of DUF231 domain proteins whose members encode a total of 45 proteins of unknown function. ESK1 functions as a negative regulator of cold acclimation. Mutations in the ESK1 gene provides strong freezing tolerance. A member of the TBL (TRICHOME BIREFRINGENCE-LIKE) gene family containing a plant-specific DUF231 (domain of unknown function) domain. TBL gene family has 46 members, two of which (TBR/AT5G06700 and TBL3/AT5G01360) have been shown to be involved in the synthesis and deposition of secondary wall cellulose, presumably by influencing the esterification state of pectic polymers. A nomenclature for this gene family has been proposed (Volker Bischoff & Wolf Scheible, 2010, personal communication). The mRNA is cell-to-cell mobile.	487 aa	487	TM(1x)		SEG: 0.06 (31/487)	PC-Esterase [PF13839.5]; PMR5N [PF14416.5]	PC-Esterase [IPR026057]; PMR5 N-terminal domain [IPR025846]; Protein trichome birefringence-like 28/ESKIMO 1 [IPR029979]; Trichome birefringence-like family [IPR029962]		Golgi apparatus [GO:0005794]; Golgi membrane [GO:0000139]; O-acetyltransferase activity [GO:0016413]; integral component of membrane [GO:0016021]; response to freezing [GO:0050826]; response to salt stress [GO:0009651]; response to water deprivation [GO:0009414]; xylan O-acetyltransferase activity [GO:1990538]; xylan biosynthetic process [GO:0045492]	19.8637	24.5297	16.5502	5.14775	13.6017	15.6828	18.7551	12.5855	22.3287	10.8717	13.4101	19.4739	11.7547	10.5617	14.8911	14.3484	11.3335	16.67	7.47274	4.50876	5.08178	9.71857	16.9322	12.8471	5.60979	4.22812	3.97966	1.46415	2.42944	1.63391	5.2426	6.34235	8.54683	2.34549	4.50561	3.61379	2.99607	4.28573	4.22279	2.12893	2.05975	3.90073	2.59723	8.59862	2.87741	3.10455	1.62151	0.569773	0.354612	0.306718	0.980843	0.055576	0.989481	-1.24631	0.00949384	-0.105196	0.999852	-1.30766	0.00660517	0.364828	0.523422	-0.443828	0.457951	-0.330067	0.979802	0.411494	0.715708	-0.428589	0.558145	-0.700693	0.11755	-0.130919	0.834632	-0.393975	0.440761	-0.645117	0.164724	-0.468512	0.346391	-1.71482	6.21402e-06	-0.573708	0.192185	-1.8406	6.69902e-07	-3.14825	2.37443e-17	-1.47577	0.000138943	-2.28442	8.65087e-08	-2.21176	1.49445e-09	-2.54183	6.70019e-12	-1.80026	1.51106e-06	-2.64035	2.56236e-12	652	835	486	123	280	348	565	294	638	291	337	412	246	242	340	454	434	497	259	155	167	355	488	429	256	178	130	53	133	49	169	142	156	68	109	136	113	112	119	61	50	97	57	142	63	61	27
AT3G56000	CELLULOSE SYNTHASE LIKE A14 (CSLA14)	ARABIDOPSIS THALIANA CELLULOSE SYNTHASE LIKE A14 (ATCSLA14); CELLULOSE SYNTHASE LIKE A14 (CSLA14)	encodes a gene similar to cellulose synthase	535 aa	535	TM(6x)		SEG: 0.01 (8/535)	Glyco_tranf_2_3 [PF13641.5]; Glyco_trans_2_3 [PF13632.5]; Glyco_transf_21 [PF13506.5]; Glycos_transf_2 [PF00535.25]	Nucleotide-diphospho-sugar transferases [IPR029044]		Golgi membrane [GO:0000139]; cell wall organization [GO:0071555]; cellulose synthase activity [GO:0016759]; glucomannan 4-beta-mannosyltransferase activity [GO:0047259]; integral component of membrane [GO:0016021]; transferase activity, transferring glycosyl groups [GO:0016757]	2.50863	1.81933	1.59631	1.93314	2.45126	3.52835	2.72892	3.22322	3.00186	3.42022	4.41592	3.05606	3.37732	4.23782	4.17939	1.91948	1.68411	2.31462	2.03471	1.62161	1.40163	2.18013	1.36947	1.94679	1.73219	1.31027	1.33343	1.216	1.09406	1.04585	2.36309	2.28213	2.69974	2.0109	2.85067	1.44835	1.21975	1.71018	1.80393	0.73471	1.95724	1.50673	1.06387	2.10814	2.0151	1.72608	1.09043	0.120877	0.842661	0.440629	0.972096	0.528345	0.728258	-0.163732	0.819166	-0.109033	0.999852	-0.422909	0.321483	0.536565	0.150629	0.669499	0.0850892	0.0335856	0.997848	0.0150362	0.991202	0.209023	0.745047	0.543913	0.105205	0.66479	0.0380357	0.984542	0.000951527	1.07226	0.000242318	0.0385628	0.9416	-0.125169	0.738769	-0.0704702	0.863574	-0.120779	0.725402	-0.543688	0.0757006	0.415786	0.200123	0.54872	0.112976	-0.115804	0.723095	-0.0822181	0.810981	-0.100767	0.844505	0.0932193	0.802478	72	54	41	40	44	69	73	66	76	81	98	57	62	86	84	53	56	60	61	48	40	68	34	56	70	49	38	38	51	27	66	44	43	50	59	50	42	40	45	19	42	34	21	31	39	30	16
AT3G56010			transmembrane protein;(source:Araport11)	201 aa	201	TM(1x)		SEG: 0.21 (43/201)				biological_process [GO:0008150]; chloroplast thylakoid membrane [GO:0009535]; integral component of membrane [GO:0016021]; molecular_function [GO:0003674]	40.8056	45.1359	40.6543	32.5311	32.1545	32.8083	42.6523	45.0311	36.3065	33.3029	33.1249	32.7291	39.7135	32.0667	37.5748	38.2422	41.4144	41.7828	40.8108	45.4178	42.9079	36.966	39.7112	37.7793	44.9806	39.6012	43.6866	39.3819	46.1713	39.1658	43.3518	39.997	46.9464	38.2802	35.7561	46.5785	45.4824	51.7242	46.0321	47.8141	42.7631	44.6473	45.9185	44.8712	43.4605	43.8256	45.9016	0.296959	0.0654659	-0.0260284	0.998037	0.0825341	0.941463	0.145602	0.456356	-0.117998	0.999852	-0.0761598	0.657724	-0.196522	0.159295	-0.295668	0.0425327	-0.0363206	0.997227	-0.138287	0.624257	-0.0695957	0.756972	-0.231723	0.0799992	0.0652358	0.694021	-0.257752	0.0491871	-0.149189	0.302734	-0.00869458	0.968407	0.136907	0.264569	-0.126692	0.332668	0.435802	2.39648e-05	0.359642	0.000580509	0.23928	0.0423066	0.140134	0.327359	0.610628	1.29774e-09	0.574307	2.29758e-08	0.472341	1.0109e-05	0.541032	3.88067e-07	507	588	459	300	255	280	519	404	403	345	318	263	315	284	327	462	604	473	541	586	538	500	430	471	851	703	583	581	1003	470	550	350	362	435	339	722	751	564	538	590	427	473	426	308	395	357	315
AT3G56020			Ribosomal protein L41 family;(source:Araport11)	25 aa	25		NCoils: 0.84 (21/25)	SEG: 1.00 (25/25)	Ribosomal_L41 [PF05162.12]	Ribosomal protein L41 [IPR007836]		cytosolic large ribosomal subunit [GO:0022625]; ribosome [GO:0005840]; structural constituent of ribosome [GO:0003735]; translation [GO:0006412]	333.902	356.357	445.416	456.716	433.073	450.969	482.157	422.515	413.463	440.078	387	506.817	411.318	423.846	379.86	465.831	414.564	390.801	473.749	339.832	421.903	351.125	260.94	315.038	388.807	384.655	407.036	398.654	368.168	366.53	299.237	236.085	328.673	304.309	295.865	461.388	430.237	358.549	317.151	471.516	276.461	401.159	349.191	310.873	275.346	351.34	354.136	-0.129214	0.733917	-0.0600407	0.992551	-0.224559	0.861521	0.019466	0.975428	-0.451925	0.679943	-0.0290681	0.9419	-0.625346	0.00535245	-0.389654	0.145087	-0.17423	0.967922	-0.310369	0.490721	-0.2869	0.369435	0.389354	0.0809191	0.26014	0.29548	0.329313	0.162068	0.164795	0.537062	0.230628	0.364934	0.250094	0.253509	-0.221296	0.340614	0.31177	0.121055	0.282702	0.162518	-0.313576	0.145433	-0.0778839	0.788051	0.412306	0.0311041	0.238076	0.234855	0.101936	0.699518	0.125406	0.566841	1552	1725	1848	1573	1281	1427	2008	1400	1674	1678	1390	1530	1237	1383	1214	2100	2281	1659	2352	1671	1971	1836	1079	1508	2446	2220	1834	2006	2844	1529	1333	736	814	1218	996	2443	2269	1308	1242	1904	944	1376	1064	715	844	964	830
AT3G56030			Tetratricopeptide repeat (TPR)-like superfamily protein;(source:Araport11)	351 aa	351				PPR [PF01535.19]; PPR_1 [PF12854.6]; PPR_2 [PF13041.5]; PPR_3 [PF13812.5]; PPR_long [PF17177.3]	Pentatricopeptide repeat [IPR002885]		biological_process [GO:0008150]; mitochondrion [GO:0005739]; molecular_function [GO:0003674]	5.63338	6.26156	6.45064	5.54156	6.31397	5.44182	4.70935	6.2279	5.29359	4.6542	5.69322	4.71433	5.83046	5.86286	4.26977	4.56	4.43895	4.00476	3.92719	4.22176	4.34692	4.21696	5.03913	5.56588	2.76556	2.60802	2.19192	2.57271	3.77837	3.12815	3.53081	3.64036	2.0817	2.03934	3.61581	2.42731	1.92917	2.21924	2.43608	2.2515	2.49665	1.91186	2.48187	3.18254	2.30981	2.81019	1.84398	-0.238011	0.531808	-0.281625	0.972096	-0.205061	0.899387	0.0178819	0.981716	0.216685	0.999852	0.445436	0.13746	0.191076	0.59902	0.276401	0.439315	0.243678	0.961937	0.143442	0.871318	0.257287	0.600206	0.089268	0.78179	-0.148743	0.630753	-0.192357	0.513624	-0.115793	0.720947	-0.395824	0.115213	-0.377942	0.0974374	-0.17914	0.489691	-1.04322	7.96275e-07	-0.597781	0.00459532	-0.85214	0.000191418	-0.766815	0.00318188	-1.31174	1.43347e-09	-1.06806	1.39092e-06	-1.16829	5.40867e-07	-1.05445	8.15933e-06	150	172	154	112	110	98	109	119	120	100	117	81	103	108	80	120	143	99	116	123	119	133	124	158	97	83	57	76	174	78	92	68	27	50	75	67	54	45	54	50	49	35	41	41	40	44	25
AT3G56040	UDP-GLUCOSE PYROPHOSPHORYLASE 3 (UGP3)	UDP-GLUCOSE PYROPHOSPHORYLASE 3 (UGP3)	UDP-glucose pyrophosphorylase 3;(source:Araport11)	883 aa	883			SEG: 0.10 (85/883)	UDPGP [PF01704.17]	Nucleotide-diphospho-sugar transferases [IPR029044]; UDPGP family [IPR002618]			26.167	26.5417	25.4254	16.9526	20.8392	23.1161	25.8845	18.7974	24.1462	20.6669	27.0578	25.6257	23.2432	24.6765	24.8967	24.8184	22.7934	24.7729	20.7958	22.4454	22.8498	22.7398	23.8946	23.9941	17.6247	17.3611	18.0877	17.0217	13.8988	15.9119	25.1355	23.914	19.9081	18.6315	20.3302	20.2778	14.274	21.1373	21.2942	13.889	18.6416	20.3445	19.1168	20.0257	15.975	17.2871	17.5096	0.123303	0.58443	0.232634	0.944214	0.205916	0.780119	-0.0748259	0.801088	-0.0509112	0.999852	-0.195933	0.25314	0.185583	0.267713	0.104937	0.595177	-0.0211647	0.997227	0.046036	0.920393	-0.0651584	0.809755	-0.226868	0.119442	-0.103565	0.553966	0.00576558	0.979578	-0.0209524	0.921084	-0.0610288	0.743394	-0.135855	0.337226	-0.11194	0.460698	-0.254359	0.0415172	-0.450292	0.000172852	-0.0687766	0.665009	-0.149422	0.351413	-0.12862	0.316386	-0.149785	0.243472	-0.0825841	0.600688	-0.193779	0.136505	1214	1282	1055	571	607	733	1133	624	990	791	967	774	693	808	816	1107	1231	1039	1014	1079	1057	1153	963	1123	1142	1044	835	866	1058	668	1128	744	512	754	687	1162	813	825	891	599	673	758	628	493	522	506	435
AT3G56050			Protein kinase family protein;(source:Araport11)	499 aa	499	SigP+TM(1x)		SEG: 0.03 (16/499)	Pkinase [PF00069.24]; Pkinase_Tyr [PF07714.16]	Concanavalin A-like lectin/glucanase domain [IPR013320]; Protein kinase domain [IPR000719]; Protein kinase-like domain [IPR011009]; Serine-threonine/tyrosine-protein kinase catalytic domain [IPR001245]		ATP binding [GO:0005524]; integral component of membrane [GO:0016021]; phosphorylation [GO:0016310]; plasma membrane [GO:0005886]; protein kinase activity [GO:0004672]; protein phosphorylation [GO:0006468]	31.3749	26.7985	25.2538	21.4046	24.1656	25.4176	33.8673	22.5334	27.0521	23.36	28.3812	26.2315	30.6532	24.9651	32.9456	30.2191	25.4431	26.9983	25.1144	26.2225	25.2674	27.8315	28.8058	28.6226	24.3731	26.4161	23.7085	21.4644	17.8282	22.2616	29.3055	28.4528	33.113	26.356	28.1015	35.6059	27.292	36.9344	36.4041	26.1711	33.5703	41.3825	36.1821	36.8599	35.8568	36.5139	34.7522	0.19753	0.341803	0.113719	0.976578	0.265723	0.706895	-0.0585053	0.863033	0.027722	0.999852	-0.302239	0.0611201	0.09195	0.640494	0.0631626	0.77322	-0.0378987	0.997227	0.145407	0.669024	0.142642	0.52345	-0.103452	0.557995	0.0940781	0.612762	0.0102666	0.963345	0.162271	0.324181	0.0399887	0.846288	-0.0185167	0.917082	0.0677106	0.686855	0.24245	0.0612515	-0.0597889	0.688909	0.3344	0.0121117	0.305612	0.04233	0.638773	8.6589e-08	0.600874	6.49487e-07	0.78418	8.27211e-11	0.781414	9.14231e-11	1003	897	730	500	488	553	1044	517	775	622	712	549	637	569	738	935	959	783	847	869	812	974	810	929	1171	1191	807	810	1003	685	971	645	653	773	689	1406	1106	1011	1057	792	838	1085	835	631	813	734	591
AT3G56060			Glucose-methanol-choline (GMC) oxidoreductase family protein;(source:Araport11)	577 aa	577	SigP		SEG: 0.04 (25/577)	GMC_oxred_C [PF05199.12]; GMC_oxred_N [PF00732.18]	FAD/NAD(P)-binding domain [IPR023753]; Glucose-methanol-choline oxidoreductase [IPR012132]; Glucose-methanol-choline oxidoreductase, C-terminal [IPR007867]; Glucose-methanol-choline oxidoreductase, N-terminal [IPR000172]		flavin adenine dinucleotide binding [GO:0050660]; oxidation-reduction process [GO:0055114]; oxidoreductase activity, acting on CH-OH group of donors [GO:0016614]	6.52066	4.7723	6.38809	8.24812	7.86297	8.9265	5.232	4.7631	6.88165	11.4012	11.42	8.37817	7.68088	7.30222	15.4879	8.94465	8.24138	10.2791	7.09894	8.43493	9.92823	12.3681	9.35224	11.3991	6.57008	7.95146	6.9163	4.74671	3.07455	5.95813	8.74098	6.58352	10.4691	4.81492	10.2968	11.6371	10.4468	8.71814	15.942	6.82563	17.0483	19.7182	16.023	11.4242	9.46667	11.2767	9.59814	-0.689449	0.13125	0.258811	0.978856	0.184166	0.95136	-0.0474646	0.959852	0.279352	0.999852	-0.59732	0.150761	0.102405	0.849865	0.100081	0.858449	0.383043	0.922108	0.546811	0.416663	0.0521464	0.94721	0.65817	0.0663739	-0.0312794	0.953659	0.916981	0.00762401	0.842336	0.0152055	0.711797	0.0459417	0.664333	0.0441116	0.991149	0.00224064	0.534383	0.0971571	-0.0629374	0.869534	0.636788	0.0583939	0.634464	0.0913637	1.05352	0.000432149	1.43656	1.18208e-06	1.60033	7.21456e-08	1.10567	0.000262214	252	192	222	238	195	236	180	131	231	361	341	210	192	199	408	339	381	366	297	348	390	546	325	458	344	382	261	200	200	210	327	173	218	163	294	502	455	262	517	228	480	558	401	217	239	257	186
AT3G56070	ROTAMASE CYCLOPHILIN 2 (ROC2)	ROTAMASE CYCLOPHILIN 2 (ROC2)	rotamase cyclophilin 2 (ROC2) exhibiting peptidyl-prolyl cis-trans isomerase activity involved in signal transduction.	176 aa	176			SEG: 0.07 (12/176)	Pro_isomerase [PF00160.20]	Cyclophilin-like domain [IPR029000]; Cyclophilin-type peptidyl-prolyl cis-trans isomerase [IPR024936]; Cyclophilin-type peptidyl-prolyl cis-trans isomerase domain [IPR002130]; Cyclophilin-type peptidyl-prolyl cis-trans isomerase, conserved site [IPR020892]		cyclosporin A binding [GO:0016018]; cytosol [GO:0005829]; mitochondrion [GO:0005739]; peptidyl-prolyl cis-trans isomerase activity [GO:0003755]; protein peptidyl-prolyl isomerization [GO:0000413]; signal transduction [GO:0007165]	101.665	104.428	108.434	116.169	88.7313	91.6623	97.0091	105.361	97.5153	90.2302	87.8862	108.458	101.917	86.8231	95.8655	86.5425	88.4819	89.9095	83.3692	86.2052	93.3274	78.6722	79.8956	85.7461	86.8844	89.7628	89.5734	84.2215	96.7035	72.541	101.759	89.3198	67.9493	82.5387	73.2161	82.8568	67.5339	76.9449	64.0382	65.1763	64.1816	66.7331	62.5787	63.4347	68.3376	63.1341	66.071	-0.0398467	0.89104	-0.0947344	0.980843	-0.0982574	0.928582	0.0368564	0.919573	-0.139495	0.999852	-0.0857195	0.675307	-0.261488	0.0950243	-0.255968	0.138525	-0.209021	0.838732	-0.314365	0.180804	-0.15408	0.487604	0.0723918	0.687609	0.0325451	0.877726	-0.0223427	0.913489	-0.0258657	0.903152	-0.205449	0.17718	-0.168592	0.227033	-0.344944	0.00915661	0.0905259	0.516897	0.00480636	0.978514	-0.170962	0.228354	-0.165442	0.301455	-0.0384166	0.784013	-0.247437	0.0488779	-0.352782	0.00538633	-0.192497	0.143914	1203	1292	1142	1010	668	751	1084	921	1028	894	803	844	778	732	858	977	1216	956	1034	1038	1088	1004	814	1015	1466	1407	1069	1116	1916	785	1161	704	445	843	630	1244	1043	790	700	756	606	650	542	410	590	486	434
AT3G56080			S-adenosyl-L-methionine-dependent methyltransferases superfamily protein;(source:Araport11)	610 aa	610	TM(1x)		SEG: 0.12 (74/610)	Methyltransf_11 [PF08241.11]; Methyltransf_25 [PF13649.5]; Methyltransf_29 [PF03141.15]	Putative S-adenosyl-L-methionine-dependent methyltransferase [IPR004159]; S-adenosyl-L-methionine-dependent methyltransferase [IPR029063]		endoplasmic reticulum membrane [GO:0005789]; endosome [GO:0005768]; integral component of membrane [GO:0016021]; methylation [GO:0032259]; methyltransferase activity [GO:0008168]; trans-Golgi network [GO:0005802]	10.8102	13.0099	16.165	9.54505	11.6563	11.1251	11.0512	12.9464	11.8113	8.85265	9.95208	7.67585	10.6787	10.8584	11.8341	10.3375	9.28168	10.8839	8.63543	11.0364	11.4391	11.6796	14.1135	11.3996	8.54565	8.13693	9.74354	8.98784	11.562	8.58256	9.84072	11.2504	8.78644	10.804	10.2024	7.13218	6.43817	8.26749	6.62916	6.12355	6.27796	9.58343	8.54132	9.45082	7.84429	8.78794	7.67943	0.10304	0.737357	-0.304988	0.944214	0.023611	0.989318	0.0949805	0.794787	0.285187	0.936748	0.140952	0.548311	0.0068451	0.982708	0.238635	0.280099	-0.159712	0.959944	0.284766	0.418966	0.222996	0.420916	-0.169306	0.392129	-0.0662661	0.779337	-0.474294	0.00536993	-0.145695	0.481639	-0.352295	0.0408854	-0.257314	0.116407	-0.0671074	0.738085	-0.280297	0.0690103	-0.139345	0.395653	-0.273452	0.105277	-0.0416621	0.861091	-0.519738	0.000442143	-0.679449	7.11971e-06	-0.234972	0.159375	-0.296742	0.0667255	328	419	443	214	226	232	321	288	323	226	237	155	213	237	268	304	329	298	279	352	347	392	377	354	370	327	300	306	590	242	299	236	154	294	233	265	240	213	182	172	150	234	184	153	168	168	126
AT3G56090	FERRITIN 3 (FER3)	FERRITIN 3 (ATFER3); FERRITIN 3 (FER3)	Encodes FERRITIN 3, AtFER3. Ferritins are a class of 24-mer multi-meric proteins found in all kingdoms of life. Function as the main iron store in mammals. Evidence suggests that Arabidopsis ferritins are essential to protect cells against oxidative damage, but they do not constitute the major iron pool.	259 aa	259	SigP		SEG: 0.24 (62/259)	Ferritin [PF00210.23]	Ferritin [IPR001519]; Ferritin, conserved site [IPR014034]; Ferritin- like diiron domain [IPR009040]; Ferritin-like superfamily [IPR009078]; Ferritin-related [IPR012347]; Ferritin/DPS protein domain [IPR008331]		chloroplast [GO:0009507]; chloroplast envelope [GO:0009941]; chloroplast stroma [GO:0009570]; chloroplast thylakoid membrane [GO:0009535]; cytoplasm [GO:0005737]; cytosol [GO:0005829]; ferric iron binding [GO:0008199]; ferrous iron binding [GO:0008198]; ferroxidase activity [GO:0004322]; flower development [GO:0009908]; identical protein binding [GO:0042802]; intracellular sequestering of iron ion [GO:0006880]; iron ion binding [GO:0005506]; iron ion homeostasis [GO:0055072]; iron ion transport [GO:0006826]; leaf development [GO:0048366]; membrane [GO:0016020]; mitochondrion [GO:0005739]; oxidation-reduction process [GO:0055114]; photosynthesis [GO:0015979]; response to iron ion [GO:0010039]; response to reactive oxygen species [GO:0000302]; thylakoid [GO:0009579]	71.4644	68.3395	72.4845	64.7572	46.5185	47.0128	53.0111	60.8418	47.6499	49.6491	42.0183	55.387	58.8065	44.1519	40.4931	72.2155	78.926	78.1509	88.8875	95.804	90.462	82.1561	75.5244	84.6572	71.2879	71.6901	72.2996	87.8412	99.189	89.1963	76.2528	68.6936	74.4889	89.8287	68.0755	106.072	84.291	97.0809	77.0808	86.9913	93.9576	92.7506	100.953	76.2848	85.7381	74.5911	78.5075	-0.0457655	0.900097	-0.1615	0.97268	-0.202461	0.836835	0.322054	0.140027	0.0634738	0.999852	0.363012	0.0550222	-0.178306	0.399652	0.0980084	0.69361	-0.116055	0.982197	-0.157577	0.712175	-0.214668	0.39372	-0.242784	0.186746	-0.288549	0.113927	-0.404284	0.0190701	-0.445245	0.00844858	0.18844	0.33687	0.510494	0.000781747	0.251914	0.142056	0.451771	0.00230792	0.814783	1.22436e-08	0.273465	0.0987192	0.549779	0.00125224	0.820825	7.08721e-09	0.704771	9.22125e-07	0.663249	5.62181e-06	0.606158	3.41887e-05	1038	1038	957	714	441	476	743	652	622	610	484	535	573	464	437	1036	1378	1047	1409	1479	1338	1341	980	1266	1583	1500	1144	1552	2654	1300	1165	730	660	1241	790	1906	1554	1202	1020	1216	1078	1084	1050	593	888	688	621
AT3G56100	MERISTEMATIC RECEPTOR-LIKE KINASE (MRLK)	MERISTEMATIC RECEPTOR-LIKE KINASE (MRLK); (IMK3)	Protein kinase expressed in meristematic cells. Phosphorylates AGL24.	719 aa	719	SigP+TM(1x)		SEG: 0.12 (86/719)	LRRNT_2 [PF08263.11]; LRR_1 [PF00560.32]; LRR_4 [PF12799.6]; LRR_8 [PF13855.5]; Pkinase [PF00069.24]; Pkinase_Tyr [PF07714.16]	Concanavalin A-like lectin/glucanase domain [IPR013320]; Leucine-rich repeat [IPR001611]; Leucine-rich repeat domain, L domain-like [IPR032675]; Leucine-rich repeat-containing N-terminal, plant-type [IPR013210]; Protein kinase domain [IPR000719]; Protein kinase-like domain [IPR011009]; Serine-threonine/tyrosine-protein kinase catalytic domain [IPR001245]		membrane [GO:0016020]; protein kinase activity [GO:0004672]	3.90692	4.30795	4.93039	2.28784	2.9197	3.91175	5.36081	3.25354	2.46705	3.14554	3.76599	3.93025	3.93728	3.00467	2.13582	3.68547	3.232	4.17267	3.96865	4.3706	4.63531	4.8719	3.88305	4.77458	3.62352	4.63836	4.18112	5.53099	4.29502	6.1752	4.63987	3.78088	4.02867	4.76616	3.58561	5.4497	3.71521	5.04082	4.67475	4.11097	5.47758	5.19228	6.4722	3.91592	4.58165	4.11222	5.34971	0.276434	0.528848	0.243599	0.973218	-0.00473818	0.9996	0.315323	0.462297	0.344288	0.999852	0.35892	0.262451	-0.120921	0.757172	0.0510894	0.907501	0.0567938	0.997227	0.0712689	0.937521	0.0609551	0.91421	-0.430014	0.139434	-0.15358	0.66622	-0.186416	0.587797	-0.434753	0.140828	-0.20606	0.535963	0.109263	0.719054	0.138228	0.653501	0.229716	0.371066	0.588637	0.0110119	0.108795	0.727938	0.280806	0.361828	0.504041	0.0292314	0.560835	0.0156768	0.57531	0.016364	0.564996	0.0177679	168	185	181	68	74	109	211	96	94	112	119	104	103	91	68	146	159	155	172	192	200	231	147	209	204	250	181	249	302	239	196	111	99	182	115	288	197	176	185	158	188	169	192	91	142	113	119
AT3G56110	PRENYLATED RAB ACCEPTOR 1.B1 (PRA1.B1)	PRENYLATED RAB ACCEPTOR 1.B1 (PRA1.B1)	prenylated RAB acceptor 1.B1;(source:Araport11)	209 aa	209	TM(4x)		SEG: 0.16 (34/209)	PRA1 [PF03208.18]	Prenylated rab acceptor PRA1 [IPR004895]		Golgi apparatus [GO:0005794]; cytosol [GO:0005829]; endoplasmic reticulum [GO:0005783]; endosome membrane [GO:0010008]; integral component of membrane [GO:0016021]; molecular_function [GO:0003674]; vesicle-mediated transport [GO:0016192]	30.83	29.7453	31.7289	34.6189	29.2774	34.378	45.1612	38.3152	35.0337	31.9823	31.1408	35.5684	38.7496	28.5996	30.7497	27.3501	33.7115	31.8077	30.4837	34.6987	31.1816	30.7133	32.5009	32.491	31.8444	40.6919	34.3872	38.5186	47.3813	37.7302	39.729	36.3991	49.5104	45.3517	39.9017	53.639	55.5342	59.3772	55.4373	60.3429	60.3438	46.8062	57.6358	61.3144	63.9877	59.5491	65.7036	0.126272	0.62323	-0.0695143	0.991454	-0.0715203	0.957518	0.150585	0.583671	0.0735548	0.999852	0.269185	0.131622	0.113257	0.584482	0.353449	0.0513386	0.146409	0.946053	-0.0677728	0.883869	0.27387	0.1704	0.28639	0.0773385	0.412661	0.0068165	0.216875	0.212975	0.214869	0.218383	0.127088	0.509703	0.277673	0.0602193	0.200642	0.212152	0.509134	0.000141749	0.778319	2.32814e-09	0.622391	6.23047e-06	0.862583	7.14174e-09	1.1261	9.39095e-19	1.27251	1.785e-23	1.05832	4.58744e-16	1.39997	8.53714e-28	523	525	496	466	328	402	697	472	523	442	432	404	452	348	387	477	710	508	601	669	562	630	524	601	754	891	593	740	1396	626	693	455	483	733	544	1039	1040	822	835	898	777	612	653	517	728	612	588
AT3G56120	TRNA METHYLTRANSFERASE 5A (TRM5A)	TRNA METHYLTRANSFERASE 5A (TRM5A); (ATTRM5A)	S-adenosyl-L-methionine-dependent methyltransferases superfamily protein;(source:Araport11)	468 aa	468			SEG: 0.03 (15/468)	Met_10 [PF02475.15]; TRM [PF02005.15]	S-adenosyl-L-methionine-dependent methyltransferase [IPR029063]; SAM-dependent methyltransferase TRM5/TYW2-type [IPR030382]; tRNA (guanine(37)-N(1))-methyltransferase, eukaryotic [IPR025792]		mitochondrial matrix [GO:0005759]; nucleus [GO:0005634]; tRNA (guanine(37)-N(1))-methyltransferase activity [GO:0052906]	19.1205	18.5871	19.2224	20.6879	19.1732	16.1741	23.3077	20.1925	18.7674	20.2867	17.6369	22.7652	22.2376	18.1882	19.1955	18.4578	20.5321	18.6544	17.8661	19.5981	22.1277	18.8321	19.3359	21.7142	14.6458	16.0877	14.9397	16.6473	17.441	15.3068	18.1932	18.8403	17.1583	19.8694	16.5399	16.7776	11.797	17.2937	14.6306	12.7365	15.5631	15.293	15.4141	12.737	12.434	13.4947	12.6936	0.106635	0.63977	0.0795012	0.981799	0.0212932	0.986156	0.093125	0.720965	0.00955161	0.999852	0.0530934	0.800987	0.0236764	0.917386	0.158263	0.371125	-0.0832227	0.989247	-0.11803	0.75081	-0.227073	0.267001	0.107211	0.512462	0.213846	0.136235	0.186712	0.210651	0.128504	0.426232	0.0579618	0.747845	0.151087	0.25678	0.0675134	0.663676	0.0912882	0.489905	0.144382	0.249052	0.114965	0.428521	0.249551	0.0850082	0.0807626	0.529315	-0.0024601	0.986517	-0.0372676	0.864507	-0.146311	0.292288	396	402	361	311	249	230	462	299	346	350	282	306	292	269	278	368	492	348	388	414	454	417	342	442	457	474	328	400	615	299	383	272	216	369	257	434	319	306	275	255	249	265	232	141	181	176	139
AT3G56130	BCCP-LIKE PROTEIN 3 (BLP3)	BCCP-LIKE PROTEIN 3 (BLP3); BIOTIN/LIPOYL ATTACHMENT DOMAIN CONTAINING 1 (BADC1)	biotin/lipoyl attachment domain-containing protein;(source:Araport11)	194-281 aa	281	SigP		SEG: 0.13 (36/281)	Biotin_lipoyl [PF00364.21]	Biotin/lipoyl attachment [IPR000089]; Galactose-binding domain-like [IPR008979]; Single hybrid motif [IPR011053]		negative regulation of fatty acid biosynthetic process [GO:0045717]; protein binding [GO:0005515]	102.828	105.544	107.398	74.7701	72.3845	87.1757	83.7685	80.008	86.3345	84.1041	88.3188	84.5654	80.4098	83.2591	96.3505	81.5867	80.5307	78.9693	71.2279	67.3817	69.2478	77.3383	79.7417	76.6303	61.5117	60.5664	57.2434	54.8138	57.7363	55.6206	65.1146	70.2348	73.0629	53.933	54.3293	60.7192	57.9287	61.1957	64.902	54.7726	54.6205	60.1799	61.2424	77.2566	54.3902	55.2124	58.3803	-0.000653587	0.997944	0.0915834	0.972096	0.089563	0.877468	-0.157799	0.227079	-0.0512924	0.999852	-0.0719864	0.592675	0.0292634	0.844813	-0.139523	0.26135	-0.00865232	0.997848	0.0639768	0.814213	-0.0272913	0.896457	-0.285781	0.00143502	-0.286435	0.00138185	-0.194198	0.0435972	-0.196218	0.0406529	-0.311979	0.000361166	-0.469778	6.47116e-09	-0.363272	1.55425e-05	-0.581768	2.05095e-13	-0.653755	1.34465e-16	-0.552505	1.83991e-11	-0.721291	4.9386e-15	-0.496393	3.39246e-10	-0.505045	2.91199e-10	-0.432416	1.35509e-07	-0.523684	1.8044e-10	2217	2370	2075	1197	988	1274	1637	1226	1625	1489	1475	1194	1132	1265	1461	1729	2061	1566	1647	1547	1505	1886	1518	1714	1764	1609	1176	1265	2005	1056	1311	986	829	991	836	1560	1456	1070	1215	1060	897	985	894	851	806	727	657
AT3G56140	RETICULATA-RELATED 6 (RER6)	RETICULATA-RELATED 6 (RER6)	DUF399 family protein, putative (DUF399 and DUF3411);(source:Araport11)	745 aa	745			SEG: 0.16 (119/745)	Cofac_haem_bdg [PF04187.12]; RETICULATA-like [PF11891.7]	Haem-binding uptake, Tiki superfamily, ChaN [IPR007314]; Protein RETICULATA-related [IPR021825]		chloroplast membrane [GO:0031969]; integral component of membrane [GO:0016021]; molecular_function [GO:0003674]; multicellular organism development [GO:0007275]	34.728	30.952	27.1486	18.7053	25.1953	28.3457	29.1589	25.0792	30.1104	28.3298	32.5142	27.28	27.3703	30.7372	32.0079	24.6647	23.5149	23.9684	22.3514	25.3403	23.0289	23.5372	25.3614	25.0672	17.8562	15.7425	14.7956	14.0933	14.3095	15.7832	23.9449	25.801	27.385	18.2756	19.109	19.2058	15.6977	22.8477	21.336	14.8084	21.6963	22.1913	19.2106	26.7412	17.6446	19.8741	19.4635	0.11656	0.629768	0.230766	0.95836	0.243234	0.740103	0.0342122	0.931033	0.0427623	0.999852	-0.0736445	0.749907	0.525733	0.000387511	0.265553	0.147238	0.0643839	0.992037	0.185129	0.57294	0.0863741	0.751883	-0.203692	0.195758	-0.0871318	0.650823	0.0270734	0.898925	0.0395418	0.855157	-0.282178	0.0605486	-0.247965	0.0751796	-0.239415	0.0999319	-0.669771	8.99841e-08	-0.743415	2.48482e-09	-0.144038	0.344745	-0.404218	0.0074934	-0.421132	0.000841768	-0.356748	0.00546572	-0.236003	0.0859538	-0.334758	0.0109201	1659	1538	1162	672	777	924	1258	855	1259	1111	1204	849	863	1036	1058	1153	1349	1053	1155	1296	1117	1283	1091	1251	1165	934	699	747	1168	701	1122	851	721	785	694	1047	854	873	878	624	782	785	608	644	568	573	481
AT3G56150	EUKARYOTIC TRANSLATION INITIATION FACTOR 3C (EIF3C)	EUKARYOTIC TRANSLATION INITIATION FACTOR 3C (EIF3C); (ATEIF3C-1); (EIF3C-1); (ATTIF3C1); (TIF3C1)	member of eIF3c - eukaryotic initiation factor 3c	900 aa	900		NCoils: 0.06 (53/900); 0.06 (53/900)	SEG: 0.19 (167/900)	PCI [PF01399.26]; eIF-3c_N [PF05470.11]	Eukaryotic translation initiation factor 3 subunit C [IPR027516]; Eukaryotic translation initiation factor 3 subunit C, N-terminal domain [IPR008905]; Proteasome component (PCI) domain [IPR000717]; Winged helix-turn-helix DNA-binding domain [IPR011991]		cytosol [GO:0005829]; mRNA binding [GO:0003729]; nucleus [GO:0005634]; protein binding [GO:0005515]; translation initiation factor activity [GO:0003743]	122.5	120.828	126.998	126.307	133.786	114.185	126.787	141.782	133.336	122.745	122.935	138.964	139.906	114.26	119.37	117.513	113.101	124.27	128.887	131.447	124.139	115.803	104.167	114.645	82.367	83.48	99.6916	104.728	118.595	115.689	123.419	122.824	75.437	123.199	127.407	94.4706	69.64	107.911	107.369	74.9281	111.527	102.21	91.9436	102.414	100.129	99.8971	108.35	0.0193627	0.957151	-0.0124815	0.998042	-0.0756542	0.956602	0.17849	0.508244	-0.0830607	0.999852	0.406722	0.0220472	0.0687883	0.774227	0.507175	0.00618702	0.164067	0.941917	0.0682818	0.890206	0.29327	0.169032	0.171877	0.343143	0.19124	0.301144	0.159395	0.401897	0.0962227	0.643252	0.000106609	0.999847	0.178597	0.274628	-0.0829541	0.661007	-0.24974	0.0927335	0.156983	0.311307	-0.180951	0.271461	0.257435	0.141933	-0.143356	0.342226	0.0207111	0.902393	-0.0750745	0.701862	0.149914	0.332775	7446	7638	6856	5682	5179	4767	7093	6227	7069	6165	5718	5537	5521	4874	5135	6864	8080	6889	8356	8382	7542	7865	5571	7148	6610	6123	5802	6875	11880	6304	6860	4788	2295	6306	5540	6796	4997	5282	5683	4179	5151	4678	3788	3195	4189	3792	3504
AT3G56160			Sodium Bile acid symporter family;(source:Araport11)	436 aa	436	SigP+TM(9x)		SEG: 0.13 (56/436)	SBF [PF01758.15]; SBF_like [PF13593.5]	Putative sodium bile acid cotransporter [IPR016833]			32.5017	32.4248	32.7647	28.5127	31.9291	33.5871	28.4169	29.0592	27.6232	35.274	32.0489	31.9799	30.9624	33.8796	29.1984	35.0176	31.6618	31.5559	27.2233	24.7495	28.1827	30.7466	31.1102	33.3688	22.7507	23.7646	26.8008	27.6876	30.4916	25.1522	28.6501	30.5845	30.2012	21.9434	24.7614	26.7672	24.0418	26.4113	27.3069	24.5415	25.779	22.294	23.3393	22.5144	21.0626	19.6157	24.9681	-0.239319	0.0983295	0.0555284	0.986447	-0.0726922	0.939473	-0.250004	0.0601235	-0.0515698	0.999852	0.207365	0.104239	0.116181	0.414073	-0.0958436	0.547615	0.0322983	0.997227	-0.250407	0.200558	-0.188665	0.247963	0.0911576	0.492413	-0.148162	0.236632	0.146686	0.236141	0.0184654	0.914218	0.0729058	0.604723	-0.177098	0.0967744	0.021336	0.87966	-0.136379	0.188301	0.0709854	0.517679	-0.0201983	0.884717	-0.232223	0.0550955	-0.0173832	0.878762	0.0149151	0.899015	-0.26779	0.0100064	-0.206048	0.0518961	833	863	750	535	519	591	659	527	620	751	643	541	516	621	504	869	963	731	732	658	721	874	703	877	799	777	672	778	1301	580	706	528	430	482	456	808	732	550	602	567	496	437	407	294	365	304	330
AT3G56170	CA-2+ DEPENDENT NUCLEASE (CAN)	CA-2+ DEPENDENT NUCLEASE (CAN); CALCIUM DEPENDENT NUCLEASE 1 (CAN1)	Encodes a calcium-dependent nuclease with similarity to staphylococcal nuclease.	323 aa	323			SEG: 0.08 (27/323)	SNase [PF00565.16]	Staphylococcal nuclease (SNase-like), OB-fold [IPR016071]; Thermonuclease active site [IPR002071]		cytoplasm [GO:0005737]; nuclease activity [GO:0004518]; nucleic acid phosphodiester bond hydrolysis [GO:0090305]; nucleus [GO:0005634]	25.0561	22.0496	22.4726	17.6392	19.1528	18.7788	25.0825	24.8415	22.2945	19.0363	18.9858	20.3016	21.1184	18.1447	20.7949	18.4361	17.5458	18.2206	20.3686	23.7869	27.7628	20.8336	22.2714	17.7507	24.042	24.8615	23.6824	25.1001	30.6949	24.2997	22.1985	26.3713	21.237	31.6039	27.5786	17.2332	18.3267	21.8513	22.7606	21.5655	24.5701	24.5719	24.3362	31.6577	33.5199	28.2071	32.6545	0.313718	0.0992822	0.015195	0.998042	0.0369436	0.981672	0.472199	0.00247253	0.157162	0.999852	0.127828	0.496579	-0.26819	0.0940161	0.250357	0.1482	0.297607	0.566923	0.435819	0.0237203	0.784307	7.35079e-09	-0.190023	0.243097	0.123694	0.485493	-0.174828	0.299251	-0.15308	0.374869	-0.301498	0.0415664	0.170701	0.233265	-0.144336	0.350138	0.427116	0.000523817	0.554944	4.46012e-06	0.158926	0.287095	0.677473	1.02472e-06	0.101983	0.455925	0.39959	0.00136902	0.537801	1.72654e-05	0.88629	2.30773e-13	525	483	425	273	254	266	496	371	411	327	305	272	283	267	303	376	432	349	458	524	590	482	414	380	746	702	516	607	1103	480	467	385	255	601	439	438	485	392	435	429	406	424	369	358	505	379	371
AT3G56180			LURP-one-like protein (DUF567);(source:Araport11)	204 aa	204				LOR [PF04525.11]	LURP1-related protein domain [IPR007612]; Tubby C-terminal-like domain [IPR025659]		molecular_function [GO:0003674]	13.3214	36.8104	39.706	100.738	75.7687	54.3012	23.3297	31.1871	45.2647	88.6807	49.5466	52.5939	47.7328	88.9872	69.8046	72.3938	65.8939	79.2948	107.273	104.547	110.802	94.2638	80.2857	74.7966	85.6887	123.309	96.5753	150.367	78.4753	127.476	60.2907	89.4604	124.467	95.5146	108.16	57.7178	73.2112	32.475	63.442	62.9883	59.3696	82.0707	71.1964	41.9868	22.9305	31.6009	16.9597	-1.26838	0.013871	-0.303394	0.980843	-0.219337	0.953397	0.615722	0.352392	0.168586	0.999852	0.182957	0.795121	-0.358209	0.536948	-0.0937933	0.897215	0.139658	0.997227	0.144703	0.920393	-1.22981	0.0183047	1.47961	0.000367493	0.21123	0.730561	1.17622	0.00715551	1.26028	0.00335329	1.32008	0.00192479	1.9358	6.19564e-07	1.48867	0.000250584	2.1242	2.10582e-08	2.30716	9.00815e-10	1.76599	7.00789e-06	2.03041	2.76297e-06	1.28785	0.000778936	1.42751	0.000189194	1.43255	0.000220777	0.0580366	0.90795	142	408	380	769	500	394	233	234	424	775	399	359	318	672	506	741	815	764	1194	1136	1175	1083	736	795	1341	1774	1054	1807	1391	1244	636	646	782	886	839	753	993	285	599	628	474	709	537	234	166	209	93
AT3G56190	ALPHA-SOLUBLE NSF ATTACHMENT PROTEIN 2 (ALPHA-SNAP2)	ALPHA-SOLUBLE NSF ATTACHMENT PROTEIN 2 (ALPHA-SNAP2); (ASNAP)	Encodes one of two alpha-SNAPs (soluble NSF attachment protein) in Arabidopsis	240-289 aa	289		NCoils: 0.10 (28/289); 0.12 (28/240)	SEG: 0.12 (35/289)	SNAP [PF14938.5]; TPR_12 [PF13424.5]	NSF attachment protein [IPR000744]; Tetratricopeptide repeat [IPR019734]; Tetratricopeptide repeat-containing domain [IPR013026]; Tetratricopeptide-like helical domain [IPR011990]		cytosol [GO:0005829]; intracellular protein transport [GO:0006886]; plasma membrane [GO:0005886]	92.7054	95.6034	88.7198	75.2229	74.021	76.7092	97.1145	79.6124	87.5586	75.3531	82.408	80.2895	80.7855	82.247	86.001	83.6931	85.6319	86.1016	76.7861	85.9409	82.9266	83.0875	88.4762	83.3309	86.0291	92.8912	82.1138	79.5126	80.5147	74.6732	92.9264	85.6445	93.1373	90.2368	85.0314	88.6543	80.7673	89.1679	88.6134	78.8539	87.025	86.4778	85.9953	86.8674	91.6387	93.5041	88.6641	0.176342	0.0533182	0.0388668	0.983433	0.082596	0.854527	0.0162471	0.932618	0.0148353	0.999852	-0.193358	0.0115182	-0.142821	0.0703394	-0.00312105	0.980607	-0.00367638	0.998804	-0.0204965	0.934455	0.145462	0.119937	-0.152679	0.0386678	0.0236632	0.819126	-0.113812	0.147346	-0.0700832	0.415801	-0.0574872	0.514898	-0.0412401	0.600227	-0.0426518	0.601109	0.22737	0.000202117	0.0340114	0.643138	0.0845487	0.249216	0.224249	0.00203877	0.274747	4.86908e-06	0.271071	9.37287e-06	0.254251	5.44229e-05	0.420209	7.01515e-12	2150	2305	1834	1279	1078	1213	2162	1310	1804	1441	1480	1214	1215	1335	1412	1876	2318	1821	1892	2134	1929	2175	1837	1998	2786	2808	1910	2004	3008	1549	2092	1351	1183	1873	1449	2546	2248	1768	1853	1656	1592	1646	1447	1101	1482	1393	1104
AT3G56200			Encodes a putative amino acid transporter. The mRNA is cell-to-cell mobile.	435 aa	435	TM(11x)		SEG: 0.15 (64/435)	Aa_trans [PF01490.17]; Trp_Tyr_perm [PF03222.12]	Amino acid transporter, transmembrane domain [IPR013057]		amino acid transmembrane transport [GO:0003333]; amino acid transmembrane transporter activity [GO:0015171]; integral component of membrane [GO:0016021]	4.25954	4.06883	4.51903	8.26678	6.31889	5.03704	5.00077	9.82072	5.99733	7.70564	4.12857	4.5683	8.08724	6.65002	8.15695	7.4796	8.05305	9.63307	10.8229	13.5353	12.8749	11.3936	11.5824	8.78621	9.89735	9.85838	9.84621	11.3086	13.2102	10.6387	11.7713	10.6957	13.1745	16.3731	10.0643	14.8007	13.0643	15.5799	13.3397	12.2216	13.7167	17.3069	17.4813	16.1191	19.1498	18.0301	16.6313	-0.00955754	0.987767	-0.297147	0.972096	0.136691	0.952979	0.621668	0.036522	0.331163	0.999852	0.24883	0.452176	0.126557	0.726876	0.415197	0.184728	-0.102785	0.992807	0.181242	0.787234	0.36154	0.30741	0.783373	0.00253368	0.773816	0.00291249	0.486226	0.0913545	0.920064	0.000284556	1.04857	1.71504e-05	1.67024	9.55364e-14	1.37973	2.52918e-09	1.57607	1.29981e-12	1.8249	1.07985e-16	1.70263	5.31358e-14	1.99127	9.42981e-16	2.07106	1.45836e-21	1.96828	2.75095e-19	2.25231	8.01132e-25	2.4326	6.0757e-29	122	121	117	178	117	99	133	203	153	184	94	86	154	136	162	211	277	254	334	413	374	368	298	259	415	384	296	377	662	291	353	223	232	437	223	494	444	368	336	316	298	386	345	237	373	311	244
AT3G56210			ARM repeat superfamily protein;(source:Araport11)	191-193 aa	193			SEG: 0.09 (18/191)		Armadillo-like helical [IPR011989]; Armadillo-type fold [IPR016024]		biological_process [GO:0008150]	19.3385	19.4195	18.924	22.4699	17.099	18.016	18.7761	18.6723	17.8885	15.0925	17.1593	17.3368	16.0158	16.9845	16.2085	17.7268	19.0155	17.1827	16.9316	16.0116	19.2689	19.7034	19.5529	19.1362	18.3513	15.4063	16.5624	15.7275	15.995	13.2825	15.4488	16.7667	13.7193	13.6681	11.4373	15.9759	13.9095	16.6718	15.9774	15.6699	11.2527	19.0347	17.3875	14.8945	13.7208	14.1637	14.4459	-0.108804	0.677587	-0.237052	0.971283	-0.266162	0.728315	0.00265167	0.997273	0.0786725	0.999852	-0.218179	0.224155	-0.303114	0.0715926	-0.509629	0.00464809	-0.112976	0.979802	0.0912773	0.838463	-0.150309	0.561395	0.126669	0.481957	0.0178642	0.938594	-0.110383	0.568808	-0.139494	0.451599	-0.0414697	0.847383	-0.038818	0.827104	0.0372028	0.841014	0.209421	0.124449	-0.00875803	0.96093	-0.0936934	0.585869	-0.300208	0.0749812	0.0971338	0.49674	-0.0158426	0.921377	0.188411	0.205629	-0.0531754	0.75333	348	363	307	291	192	221	320	238	287	226	241	204	185	219	208	309	400	280	321	298	347	381	307	343	499	393	311	326	493	222	290	216	156	221	154	360	320	259	259	265	156	287	227	143	172	158	134
AT3G56220			transcription regulator;(source:Araport11)	156 aa	156		NCoils: 0.13 (21/156)			Myc-type, basic helix-loop-helix (bHLH) domain [IPR011598]		protein dimerization activity [GO:0046983]	7.75038	9.36519	12.0598	18.0923	12.7343	17.7893	25.8441	14.0343	14.8252	14.6606	12.8335	14.2393	13.2291	13.3325	8.45202	14.0871	12.2341	17.7031	13.0975	11.6038	11.9342	16.63	14.2059	14.6524	22.8926	29.2016	29.012	28.3645	14.358	34.1673	19.4432	16.9887	23.6087	26.071	22.0974	35.9107	37.6141	38.6443	40.1436	38.0051	35.0717	35.9554	44.7975	30.6693	27.6567	38.4056	29.4722	0.194593	0.748909	-0.252145	0.980843	-0.536944	0.778436	-0.209573	0.771498	-0.00382187	0.999852	-0.189725	0.692956	-0.708067	0.047803	-0.342889	0.43278	0.0125427	0.998804	-0.0792248	0.943394	-0.215474	0.703133	0.855706	0.0139759	1.0503	0.00168933	0.603562	0.1117	0.318762	0.465623	0.610461	0.0994247	0.400888	0.262897	0.606639	0.0819782	1.96726	9.23921e-12	1.77754	8.54096e-10	1.25919	5.37873e-05	1.62437	1.1766e-06	2.47653	1.79262e-18	2.48908	1.77238e-18	2.39731	7.2505e-17	2.26106	4.60839e-15	50	63	71	84	51	78	173	64	86	79	63	59	53	61	39	87	90	102	88	75	76	112	77	91	238	289	206	219	158	214	127	76	99	153	107	314	346	230	253	259	190	210	227	116	138	171	111
AT3G56230			BTB/POZ domain-containing protein;(source:Araport11)	282 aa	282			SEG: 0.06 (16/282)	BTB [PF00651.30]	BTB/POZ domain [IPR000210]; SKP1/BTB/POZ domain [IPR011333]		protein ubiquitination [GO:0016567]	7.45818	6.61156	3.71354	1.18182	3.93033	2.69746	5.67878	2.73582	4.05553	1.66316	2.8111	3.97979	2.23529	3.79976	2.63969	3.79969	4.53412	4.29956	1.28664	1.46783	1.23673	3.0547	4.23188	1.97397	2.1677	1.65668	0.892435	0.358244	0.663266	0.559451	1.38885	1.33747	1.44741	0.895297	0.771572	0.419656	0.503139	1.20189	0.497642	0.366221	0.364563	1.64674	0.711124	1.90923	0.24238	0.903553	1.07211	0.662331	0.363675	0.0840089	0.998042	0.132602	0.980962	-1.60049	0.00439414	-0.47117	0.999852	-1.62868	0.00928433	-0.389393	0.596935	-0.978339	0.17558	-0.69345	0.941778	1.0093	0.370171	0.128316	0.927273	-1.0864	0.0290577	-0.424065	0.471827	-1.00239	0.0485985	-0.953794	0.0619707	-0.43462	0.453173	-2.03511	5.56075e-06	-0.905789	0.0573105	-1.55463	0.000316217	-3.18331	1.69064e-11	-1.94402	3.06541e-05	-2.53297	4.91916e-06	-2.75193	2.10961e-09	-3.44538	4.30192e-11	-1.74263	0.00014659	-2.62361	1.96879e-07	131	121	59	15	43	32	96	34	63	24	38	45	25	47	33	65	93	69	24	27	22	59	65	35	55	39	16	7	19	9	24	16	15	14	10	9	11	18	8	6	5	24	9	18	3	10	10
AT3G56240	COPPER CHAPERONE (CCH)	COPPER CHAPERONE (CCH)	CCH protein belongs to a family of eukaryotic proteins that participate in intracellular copper homeostasis by delivering this metal to the secretory pathway; mainly located along the vascular bundles of senescing leaves and petioles as well as in stem sieve elements; hypothesized to have a role in copper mobilization from decaying organs towards reproductive structures, as a result of metalloprotein breakdown. The plant-specific C-terminal domain of the CCH protein forms amyloid-like fibrils in vitro.	121 aa	121			SEG: 0.33 (40/121)	HMA [PF00403.25]	Heavy metal-associated domain, HMA [IPR006121]		aging [GO:0007568]; cellular copper ion homeostasis [GO:0006878]; copper chaperone activity [GO:0016531]; copper ion transport [GO:0006825]; cytosol [GO:0005829]; metal ion binding [GO:0046872]; metal ion transport [GO:0030001]; response to cadmium ion [GO:0046686]; response to reactive oxygen species [GO:0000302]	396.819	367.242	350.62	482.391	415.282	367.761	378.483	315.502	505.287	394.739	336.69	401.165	346.854	333.728	393.536	457.017	458.533	562.622	378.22	292.283	404.495	461.793	549.02	464.195	466.215	544.85	346.418	423.494	313.566	452.485	294.003	453.83	408.126	347.002	365.627	405.529	408.559	335.398	391.21	379.025	391.13	525.208	460.053	459.558	263.431	330.382	274.582	-0.136148	0.721209	-0.206702	0.972096	-0.294939	0.795986	-0.398837	0.170476	-0.0149413	0.999852	-0.201697	0.496579	-0.446832	0.0623219	-0.411157	0.124556	0.0349403	0.997227	0.255107	0.610685	-0.371417	0.209277	0.314793	0.178203	0.178645	0.513135	0.108091	0.712349	0.0198537	0.953217	0.449703	0.0446019	0.050866	0.848058	0.434762	0.0422354	0.708415	0.000199567	0.506719	0.0091799	0.261583	0.238246	0.297258	0.222919	0.390332	0.0446265	0.425272	0.028349	0.645439	0.000780312	0.018915	0.939541	3940	3794	3166	3526	2596	2457	3618	2226	4428	3224	2579	2549	2211	2330	2774	4400	5307	5023	3983	3026	3980	5004	4814	4604	6989	7803	3691	5003	5653	4417	3058	3261	2414	3200	2831	4666	4996	2768	3462	3445	2928	4106	3181	2347	1798	1993	1421
AT3G56250			hypothetical protein;(source:Araport11)	222 aa	222			SEG: 0.17 (38/222)					2.85161	3.79474	3.16753	2.23253	2.85586	3.0556	3.15768	2.50536	2.37524	2.88124	3.71891	2.68685	2.85196	2.8013	2.9924	2.33472	3.11209	2.48217	2.31035	2.48714	4.06045	3.01771	2.46993	2.82496	2.2707	2.22825	2.14032	3.26472	3.81654	3.79258	2.30101	2.80998	3.19916	2.53465	0.979633	4.17981	2.54408	2.97802	2.15758	2.10884	4.21104	3.19076	3.51505	2.12023	1.80176	1.80617	2.79152	-0.107401	0.890467	0.153327	0.991984	0.100345	0.980376	0.106085	0.902577	0.091544	0.999852	0.695697	0.0701147	0.247124	0.620439	-0.199913	0.732909	-0.129546	0.997227	-0.148204	0.896837	-0.465954	0.433368	-0.232575	0.599575	-0.339977	0.415315	-0.0792482	0.876075	-0.13223	0.789355	-0.220973	0.610826	-0.114888	0.767189	-0.129429	0.747404	-0.431517	0.179127	0.26418	0.404926	-0.184393	0.644803	-0.63143	0.126117	0.0512561	0.881793	-0.0782902	0.825909	-0.0969479	0.861477	-0.414697	0.260018	41	55	40	24	20	29	35	25	28	32	39	21	26	27	29	32	53	32	31	33	58	49	32	42	39	32	31	46	80	41	27	29	25	29	11	55	34	33	24	25	37	32	28	12	17	14	17
AT3G56260			hypothetical protein;(source:Araport11)	176-197 aa	197			SEG: 0.29 (58/197)				biological_process [GO:0008150]; molecular_function [GO:0003674]	14.4555	14.0871	17.0082	15.7143	9.48539	11.4771	12.5568	15.5381	12.3848	13.3183	12.0061	10.8429	10.3208	11.31	11.5298	13.9652	15.8093	15.1315	11.2227	9.16783	11.3956	17.6921	14.6167	16.9592	15.5838	9.51039	13.9021	9.19835	13.4784	11.9341	11.9162	13.5527	12.7419	7.52796	6.91391	5.65731	8.40761	6.98372	7.77498	6.8637	6.58789	8.71165	10.3991	16.935	9.57779	8.4003	9.22155	0.0503608	0.930317	-0.0762776	0.992118	-0.21608	0.909339	-0.429908	0.232789	0.138223	0.999852	-0.142395	0.713378	-0.177031	0.620339	-0.836263	0.00757495	0.0441263	0.997227	0.687682	0.0952601	0.429539	0.273342	-0.142127	0.67136	-0.0917658	0.804247	-0.218404	0.493102	-0.358207	0.220579	0.0621027	0.870091	-0.367806	0.148295	0.200325	0.478217	0.0855242	0.755168	-0.0568705	0.83766	-0.0915073	0.766846	-0.750739	0.00704098	-0.782519	0.000615661	-0.738393	0.00158581	-0.0948371	0.790011	-0.35298	0.159718	212	216	226	174	90	115	174	164	162	162	138	105	100	118	122	202	279	206	180	145	172	297	194	260	323	181	206	152	341	164	175	139	110	100	77	99	145	84	101	91	74	99	105	129	97	76	71
AT3G56270			WEB family protein (DUF827);(source:Araport11)	446 aa	446		NCoils: 0.12 (53/446)	SEG: 0.04 (20/446)				molecular_function [GO:0003674]	6.8537	5.9091	5.7943	4.27198	4.5391	4.10247	6.69534	4.93156	5.05041	4.55922	4.39826	4.60047	5.50629	4.3246	4.77881	5.40238	4.56271	5.73247	4.47994	5.25693	5.20483	4.76998	5.30156	5.75545	6.36569	7.26983	5.82211	5.7613	4.6579	5.71259	5.25275	5.97371	5.2853	5.16343	4.77965	6.86424	5.35952	6.91258	5.97959	5.28223	6.14208	7.97321	7.40692	7.14542	5.85974	6.01917	5.61383	0.30741	0.19921	0.0267238	0.998042	0.101368	0.950868	-0.00586534	0.992748	0.00721097	0.999852	-0.28729	0.0999475	-0.461445	0.00564968	-0.414546	0.0311276	-0.0880512	0.992037	0.196438	0.570969	-0.0365011	0.91696	-0.412228	0.0155456	-0.104818	0.615888	-0.385504	0.0237105	-0.31086	0.0788178	-0.207223	0.241766	-0.213088	0.173176	-0.200012	0.221968	0.334123	0.0130354	0.0468328	0.775817	-0.127322	0.475682	-0.0804231	0.706019	0.337781	0.0117907	0.24973	0.0806718	0.534219	0.000109937	0.30128	0.0447712	218	196	164	98	89	87	195	110	138	117	105	93	110	95	103	164	168	164	149	173	164	166	146	184	275	289	180	198	239	161	156	123	87	139	108	253	200	177	165	150	147	194	160	116	127	117	93
AT3G56290			potassium transporter;(source:Araport11)	173 aa	173			SEG: 0.15 (26/173)				chloroplast organization [GO:0009658]; molecular_function [GO:0003674]; positive regulation of transcription, DNA-templated [GO:0045893]	8.11264	5.37899	8.81833	19.3225	17.969	16.8159	21.354	16.9552	17.4879	19.5955	14.1878	15.0819	13.6182	15.5791	16.5139	17.5939	13.0118	19.5894	12.6204	15.8551	18.2164	15.3263	16.9773	13.9615	29.6645	31.069	32.8067	24.62	14.9643	23.4554	23.5637	26.2094	22.7592	24.9523	23.0459	39.9488	37.8396	35.4086	35.1937	32.4032	30.9836	35.5058	37.6984	28.3223	27.3664	30.8599	29.5511	-0.00842383	0.987802	-0.18973	0.976578	-0.298433	0.828882	-0.0463747	0.940088	-0.139232	0.999852	-0.584017	0.0160035	-0.580868	0.0137323	-0.441565	0.10532	-0.17441	0.969653	-0.220766	0.683954	-0.315395	0.325235	1.42289	1.53739e-10	1.41447	9.84646e-11	1.23316	4.8809e-08	1.12446	1.05123e-06	1.21051	5.96844e-08	1.16414	7.2567e-08	1.07128	1.51047e-06	2.44913	3.03076e-34	1.86511	8.082e-20	1.86826	5.03302e-19	2.00756	2.42535e-18	2.78749	8.11034e-45	2.61308	6.75184e-39	2.56673	6.92805e-37	2.4721	5.96074e-34	95	66	93	166	133	135	241	142	181	190	127	114	102	129	139	198	177	207	156	191	212	194	172	163	511	502	402	334	308	262	276	212	158	261	205	591	583	362	388	375	293	349	327	184	236	239	195
AT3G56300			Cysteinyl-tRNA synthetase, class Ia family protein;(source:Araport11)	489 aa	489	TM(1x)		SEG: 0.03 (13/489)	tRNA-synt_1e [PF01406.18]; tRNA-synt_1g [PF09334.10]	Aminoacyl-tRNA synthetase, class 1a, anticodon-binding [IPR009080]; Cysteine-tRNA ligase [IPR015803]; Cysteinyl-tRNA synthetase/mycothiol ligase [IPR024909]; Rossmann-like alpha/beta/alpha sandwich fold [IPR014729]; tRNA synthetases class I, catalytic domain [IPR032678]		ATP binding [GO:0005524]; aminoacyl-tRNA ligase activity [GO:0004812]; cytosol [GO:0005829]; integral component of membrane [GO:0016021]; metal ion binding [GO:0046872]; tRNA aminoacylation for protein translation [GO:0006418]	4.90387	4.31948	5.16502	3.4638	4.14693	3.4222	3.87148	3.50703	3.49528	3.56721	3.25105	4.20404	3.67041	3.39921	2.92422	3.56356	4.44605	3.19592	3.35672	3.20223	3.40164	4.37857	2.88645	3.69371	3.31935	2.9148	2.21756	3.93651	3.85799	3.44892	2.62478	3.19566	2.15001	2.2482	3.47499	2.77858	2.14914	2.50848	3.19912	2.0637	2.15129	2.0956	3.03026	3.80053	2.23034	2.12228	2.91897	-0.128106	0.780578	-0.0568775	0.995711	-0.206207	0.910118	-0.0977352	0.863486	0.0384139	0.999852	0.388198	0.173408	-0.295847	0.357588	0.00505287	0.991659	0.0365665	0.997227	0.209857	0.768106	0.0712673	0.904261	-0.280163	0.299459	-0.408269	0.108757	-0.337041	0.205736	-0.48637	0.0548146	-0.319065	0.219008	-0.416801	0.0627369	-0.280652	0.247931	-0.520303	0.0134457	-0.132105	0.573799	-0.81615	0.000364849	-0.51525	0.0507167	-0.726091	0.000539908	-0.689524	0.00153345	-0.516233	0.0246464	-0.654823	0.00481348	145	136	139	77	75	67	103	71	87	86	73	78	70	72	57	104	152	84	103	102	103	152	78	116	130	109	64	124	180	89	75	59	33	58	74	95	69	57	80	50	47	46	60	56	44	38	44
AT3G56310	ALPHA-GALACTOSIDASE 3 (AGAL3)	ALPHA-GALACTOSIDASE 3 (AGAL3)	Member of Glycoside Hydrolase Family 27 (GH27)that functions as an &#945;-galactosidase.	413-437 aa	437	SigP		SEG: 0.05 (19/413)	Melibiase [PF02065.17]; Melibiase_2 [PF16499.4]	Aldolase-type TIM barrel [IPR013785]; Glycoside hydrolase family 27/36, conserved site [IPR000111]; Glycoside hydrolase superfamily [IPR017853]; Glycoside hydrolase, family 27 [IPR002241]; Glycosyl hydrolase, all-beta [IPR013780]		alpha-galactosidase activity [GO:0004557]; apoplast [GO:0048046]; carbohydrate metabolic process [GO:0005975]; cell wall organization [GO:0071555]; plant-type cell wall [GO:0009505]; raffinose alpha-galactosidase activity [GO:0052692]; secretory vesicle [GO:0099503]	115.018	92.5003	85.1053	88.9772	89.5295	78.7092	92.3362	102.292	99.7398	90.9139	96.1938	91.9027	108.831	93.847	116.116	101.054	103.573	110.456	117.413	156.612	145.382	126.401	131.197	121.26	116.438	109.374	111.886	113.997	140.424	107.954	157.144	138.99	132.885	128.462	117.661	101.556	112.078	111.012	117.148	120.752	126.217	125.859	125.09	139.315	142.576	122.514	128.17	0.1201	0.560933	0.0869999	0.980843	0.237071	0.706895	0.465051	0.000557751	0.257297	0.712401	0.0909959	0.618749	0.203761	0.166954	0.143692	0.396394	0.181155	0.859036	0.224621	0.353463	0.346231	0.0213287	-0.0418821	0.815351	0.0782181	0.645129	0.0451177	0.804471	0.195188	0.161921	0.155988	0.286383	0.621039	2.25377e-08	0.413285	0.000444331	0.415565	0.000190539	0.506561	4.10494e-06	0.619326	3.16881e-08	0.559257	8.9211e-06	0.417121	0.000146818	0.598276	3.61189e-08	0.641742	4.51003e-09	0.763352	1.68657e-12	2851	2377	1871	1599	1400	1340	2082	1810	2189	1863	1847	1495	1737	1642	1981	2392	2982	2469	3033	4013	3564	3426	2828	3030	3813	3182	2608	2889	5301	2296	3666	2251	1744	2669	2054	2946	3004	2183	2457	2437	2294	2349	2067	1724	2297	1803	1601
AT3G56320			PAP/OAS1 substrate-binding domain superfamily;(source:Araport11)	603 aa	603	TM(1x)		SEG: 0.03 (17/603)	NTP_transf_2 [PF01909.22]; PAP_assoc [PF03828.18]	Polymerase, nucleotidyl transferase domain [IPR002934]		integral component of membrane [GO:0016021]	5.42203	5.10213	5.01611	5.71359	5.47492	6.08534	6.96468	5.71519	6.66888	5.88284	6.45308	6.17999	7.18842	8.00125	5.93998	4.44144	5.53407	5.12165	5.42533	5.452	6.23229	5.06553	4.72576	5.2136	5.77606	6.56312	5.14252	5.32047	4.63507	6.09642	6.00647	6.69871	7.84408	6.55326	5.86015	5.96559	5.38636	7.15034	6.27152	4.30725	6.53652	6.50583	6.39879	6.94218	5.46737	5.26678	6.66407	0.144116	0.638219	0.0650096	0.991984	0.228763	0.830382	0.217403	0.450561	-0.0391389	0.999852	-0.207244	0.337012	-0.0221497	0.941823	-0.024161	0.934766	-0.116375	0.983417	0.0335623	0.958141	-0.0766436	0.830343	0.285253	0.14967	0.429368	0.0168255	0.350262	0.0666312	0.514015	0.00358286	-0.00190852	0.997645	0.215495	0.231684	-0.0410474	0.859749	0.583814	0.000117685	0.37657	0.0174362	0.561664	0.000623727	0.559653	0.00229876	0.706326	2.16872e-06	0.589951	0.000152089	0.739889	2.5726e-06	0.629683	0.000108283	155	153	131	118	98	122	197	119	172	143	142	114	127	165	123	121	187	131	163	159	175	156	116	150	250	268	156	177	226	165	170	132	139	168	125	223	210	182	170	124	151	160	139	111	115	99	106
AT3G56330	TRNA METHYLTRANSFERASE 1C (TRM1C)	TRNA METHYLTRANSFERASE 1C (TRM1C); (ATTRM1C)	N2,N2-dimethylguanosine tRNA methyltransferase;(source:Araport11)	433 aa	433			SEG: 0.07 (30/433)	TRM [PF02005.15]	S-adenosyl-L-methionine-dependent methyltransferase [IPR029063]; tRNA methyltransferase, Trm1 [IPR002905]		nucleus [GO:0005634]; plastid [GO:0009536]; tRNA (guanine-N2-)-methyltransferase activity [GO:0004809]; tRNA N2-guanine methylation [GO:0002940]	4.8731	6.59587	6.92119	10.2682	7.86437	7.03995	6.71614	8.62717	7.08076	7.33202	8.00282	7.14234	8.01649	6.8067	6.02423	6.98172	7.64356	7.04167	8.00174	9.78054	8.08167	8.95009	7.05664	7.8647	6.91725	5.40361	7.44553	6.81205	9.00295	8.45601	9.146	6.73484	4.05337	8.40872	5.27451	6.1898	5.23018	5.98962	6.64713	5.46904	5.93457	5.01768	4.07868	5.08825	4.90815	6.61062	6.47057	-0.257468	0.532915	-0.20065	0.978451	-0.335879	0.821441	0.309991	0.448565	0.137215	0.999852	0.33295	0.294725	-0.127332	0.739759	0.0788459	0.851341	0.0874505	0.997227	-0.370785	0.538411	0.121852	0.817737	0.617532	0.0174917	0.360064	0.219613	0.416883	0.143886	0.281653	0.364265	0.29967	0.318839	0.609661	0.0105758	0.436885	0.091602	0.361198	0.136077	0.694149	0.00213233	0.233866	0.409989	0.440044	0.125563	0.203999	0.413605	0.291449	0.237562	-0.166786	0.597402	0.325851	0.204581	100	140	126	154	103	100	124	129	128	125	128	97	108	99	88	138	183	131	173	209	165	203	127	164	191	137	148	151	305	156	180	93	42	149	79	147	122	97	115	98	90	76	55	52	67	81	68
AT3G56340	RIBOSOMAL PROTEIN S26E (RPS26E)	RIBOSOMAL PROTEIN S26E (RPS26E)	Small ribosomal subunit protein.	130 aa	130			SEG: 0.40 (52/130)	Ribosomal_S26e [PF01283.18]	Ribosomal protein S26e [IPR000892]		cytosol [GO:0005829]; cytosolic ribosome [GO:0022626]; cytosolic small ribosomal subunit [GO:0022627]; mRNA binding [GO:0003729]; structural constituent of ribosome [GO:0003735]; translation [GO:0006412]	481.228	478.985	484.344	413.771	380.441	414.562	551.199	417.401	404.074	398.841	376.804	433.767	441.774	359.42	357.106	345.522	396.781	382.595	364.625	374.037	355.945	331.659	320.162	328.873	332.968	458.834	372.652	381.308	488.729	388.122	325.454	287.813	304.996	343.777	300.725	527.349	551.698	553.313	497.169	600.388	494.569	422.882	492.216	455.537	534.284	486.721	549.943	0.0790072	0.780578	-0.0429243	0.992551	-0.154807	0.866544	0.0241333	0.953309	-0.189063	0.999852	0.136186	0.524746	-0.512029	0.00121056	-0.272144	0.159178	-0.00187407	0.999361	-0.337349	0.1886	0.00065245	0.998607	-0.0983022	0.611695	-0.019295	0.935947	-0.141227	0.4502	-0.253109	0.128745	-0.276927	0.0910429	-0.252794	0.0930135	-0.46599	0.00126434	-0.12628	0.412032	0.00990569	0.957192	-0.638309	3.84186e-06	-0.398424	0.0133644	0.451707	0.000755844	0.449833	0.000836647	0.114358	0.49291	0.452359	0.000825262	5380	5552	4842	3468	2707	3159	5630	3290	3969	3682	3271	3212	3219	2845	2687	3773	5346	3932	4426	4481	4026	4240	3216	3852	4794	6092	3815	4369	8581	3700	3264	2022	1789	3147	2294	6946	6906	4810	4627	5797	4042	3430	3576	2511	3917	3210	3076
AT3G56350			Iron/manganese superoxide dismutase family protein;(source:Araport11)	241 aa	241	SigP		SEG: 0.07 (16/241)	Sod_Fe_C [PF02777.17]; Sod_Fe_N [PF00081.21]	Manganese/iron superoxide dismutase [IPR001189]; Manganese/iron superoxide dismutase, C-terminal [IPR019832]; Manganese/iron superoxide dismutase, N-terminal [IPR019831]; Manganese/iron superoxide dismutase, binding site [IPR019833]		floral organ abscission [GO:0010227]; manganese ion binding [GO:0030145]; metal ion binding [GO:0046872]; mitochondrial matrix [GO:0005759]; mitochondrion [GO:0005739]; oxidation-reduction process [GO:0055114]; superoxide dismutase activity [GO:0004784]	1.30792	0.20905	0.32303	6.47366	1.7584	1.05425	1.98624	1.67512	0.583571	4.22586	0.928814	1.88444	1.52937	2.78681	2.50296	1.39556	3.5213	3.66239	4.51367	8.57241	8.79077	7.72398	5.12437	3.27009	5.05736	6.14948	4.21287	5.39645	8.273	5.03041	4.95032	4.84133	3.81487	8.12308	5.3155	5.44456	7.51044	4.661	8.06046	6.02242	7.38485	7.46209	9.40592	9.5343	8.60643	4.64308	6.31393	-1.28978	0.140846	-0.506845	0.976578	-0.591345	0.88409	1.4219	0.0593683	0.947161	0.999075	0.356046	0.698826	-0.353115	0.688575	0.457683	0.59955	0.341995	0.992037	0.510808	0.751226	0.266749	0.824438	2.56607	0.00012127	1.27629	0.105988	2.05923	0.00358719	1.97473	0.00550522	2.31348	0.000625077	3.73538	7.79394e-10	3.26064	2.007e-07	3.33215	3.29859e-08	3.68819	6.63059e-10	2.97903	2.15963e-06	3.78983	1.23206e-08	3.56489	1.92425e-09	3.90689	4.42041e-11	4.0757	8.56453e-12	3.83164	1.40881e-10	18	3	4	69	16	10	25	17	7	48	10	17	14	27	24	19	59	47	69	129	125	125	65	48	94	106	58	84	197	65	66	46	27	102	56	85	119	52	98	75	79	76	87	68	83	40	47
AT3G56360			hypothetical protein;(source:Araport11)	233 aa	233			SEG: 0.15 (36/233)				biological_process [GO:0008150]; molecular_function [GO:0003674]; plastid [GO:0009536]	92.3666	123.431	122.746	282.248	288.527	143.613	92.589	176.611	163.087	211.089	161.757	176.574	199.585	215.917	237.742	190.537	167.797	182.407	186.55	218.932	230.112	220.156	234.209	187.069	129.954	114.832	149.788	136.703	181.766	147.409	183.71	203.245	38.4852	171.644	175.146	97.2745	108.221	106.326	129.875	95.3344	127.988	114.915	110.133	118.957	108.081	130.134	121.357	-0.850021	0.0885301	-0.450982	0.972096	-0.244923	0.941463	0.302489	0.695347	0.279877	0.999852	0.326449	0.553695	-0.0249852	0.97114	0.495207	0.33633	0.240781	0.989247	0.0832084	0.953492	0.337069	0.605743	1.23853	0.000927516	0.388505	0.413786	0.787544	0.0547239	0.993604	0.0109951	0.761644	0.0640864	1.06413	0.00329862	1.04152	0.00531495	0.368624	0.340196	0.695074	0.0537438	0.343639	0.414252	0.863832	0.0378006	0.0353878	0.932114	0.276169	0.466965	0.118596	0.838119	0.372457	0.328053	2374	3275	2780	5349	4724	2508	2009	3226	3549	4359	3153	2919	3312	3828	4008	4757	5131	4319	5201	6017	6005	6576	5459	5077	4147	3294	3492	3616	7437	3274	4237	3351	435	3728	3210	2593	2874	1980	2629	1974	2291	1997	1698	1418	1724	1910	1509
AT3G56370			Leucine-rich repeat protein kinase family protein;(source:Araport11)	964 aa	964	SigP+TM(1x)		SEG: 0.07 (68/964)	LRRNT_2 [PF08263.11]; LRR_1 [PF00560.32]; LRR_4 [PF12799.6]; LRR_6 [PF13516.5]; LRR_8 [PF13855.5]; Pkinase [PF00069.24]; Pkinase_Tyr [PF07714.16]	Leucine-rich repeat [IPR001611]; Leucine-rich repeat domain, L domain-like [IPR032675]; Leucine-rich repeat, typical subtype [IPR003591]; Leucine-rich repeat-containing N-terminal, plant-type [IPR013210]; Protein kinase domain [IPR000719]; Protein kinase, ATP binding site [IPR017441]; Protein kinase-like domain [IPR011009]; Serine-threonine/tyrosine-protein kinase catalytic domain [IPR001245]		ATP binding [GO:0005524]; integral component of membrane [GO:0016021]; kinase activity [GO:0016301]; protein binding [GO:0005515]; protein kinase activity [GO:0004672]; protein phosphorylation [GO:0006468]	26.39	30.5867	32.5223	20.2825	19.4988	22.4243	32.3542	21.6805	23.8246	20.2421	24.1361	23.0514	26.3735	20.1347	20.8431	25.3106	27.3538	29.3939	24.4185	25.1928	25.5329	29.8757	29.1619	30.7063	24.5692	27.6463	22.9224	28.2825	23.1613	28.5161	29.4935	30.5435	26.0579	27.0447	29.2206	35.7012	23.5456	34.3864	35.154	22.9273	34.8145	33.3401	32.5978	31.1448	28.8347	27.886	32.7586	0.243427	0.262123	0.0765469	0.986804	0.0607149	0.968792	-0.0710591	0.839917	0.123586	0.999852	0.105081	0.637974	0.0178513	0.946788	0.158528	0.446155	0.0251668	0.997227	0.00252866	0.996573	0.0166818	0.962992	-0.382331	0.0124036	-0.138904	0.463597	-0.305784	0.0579783	-0.321616	0.0435524	-0.066968	0.750872	-0.138027	0.393736	0.0566176	0.762553	0.0152068	0.933434	0.120288	0.429118	0.0330581	0.86357	0.173735	0.327607	0.372604	0.00550278	0.397771	0.00310864	0.375133	0.00663858	0.389286	0.00426489	1536	1856	1685	864	717	890	1718	911	1218	970	1088	875	998	825	870	1422	1870	1553	1499	1532	1485	1925	1492	1822	1952	2016	1300	1785	2217	1488	1648	1189	810	1358	1230	2461	1614	1635	1786	1200	1541	1487	1296	931	1150	992	996
AT3G56380	RESPONSE REGULATOR 17 (RR17)	RESPONSE REGULATOR 17 (ARR17); RESPONSE REGULATOR 17 (RR17)	response regulator 17	153 aa	153			SEG: 0.08 (12/153)	Response_reg [PF00072.23]	CheY-like superfamily [IPR011006]; Signal transduction response regulator, receiver domain [IPR001789]		cytokinin-activated signaling pathway [GO:0009736]; nucleus [GO:0005634]; phosphorelay response regulator activity [GO:0000156]; phosphorelay signal transduction system [GO:0000160]; regulation of transcription, DNA-templated [GO:0006355]	0	0.41306	0	0.290431	0.338074	0	0	0.301803	0.493982	0	0.278459	0	0	0.306519	0.312843	0.665362	0	0.47114	0.201454	0.610176	0.428128	0.191239	0	0	0.460798	0.647452	0.221939	0	0.258908	0.479365	0.448843	0.320844	0.403783	0	0	0.188862	0.16374	0	0	0.222082	0.878604	0.515053	0.300033	0	0	0	0	0.225136	NA	-1.06717	NA	-0.0769087	NA	0.227163	NA	-2.26474	0.999852	-0.935976	NA	-0.42265	NA	-3.22621	NA	1.43305	0.980486	1.17246	NA	-0.949765	NA	0.697583	NA	0.922719	NA	-0.369588	NA	0.620674	NA	1.42517	NA	1.65234	0.422526	-0.839567	NA	1.96766	0.289012	1.03169	0.621874	1.54501	0.481763	-1.25854	0.671987	0.21301	0.927365	1.64606	0.387934	1.38547	0.54788	-0.736755	0.76511	0	2	0	1	1	0	0	1	2	0	1	0	0	1	1	3	0	2	1	3	2	1	0	0	3	4	1	0	2	2	2	1	1	0	0	1	1	0	0	1	3	2	1	0	0	0	0
AT3G56390	TRICHOME RELATED PROTEIN (TRP)	TRICHOME RELATED PROTEIN (TRP)	TRP is a novel transcription factor. The protein shows similarity to WRKY transcription factors but does not interact with W-box sequences, nor does it appear to activate transcription in one-hybrid assays.TRP binds to and acts antagonistically to ZPF5 in trichome initiation, possibly by blocking ZPF5 binding to its target ZPF8.	78 aa	78			SEG: 0.31 (24/78)				cellular response to gibberellin stimulus [GO:0071370]; cytosol [GO:0005829]; negative regulation of trichome patterning [GO:1900033]; nucleus [GO:0005634]; protein binding [GO:0005515]	0	0	0	0	0	0	0.543749	0	0	0	0	0	0	0	0	0	0	0	0	0	0	0	0	0	0	0	0	0	0	0.568997	0.567836	0	0	0	0	0.455447	0	0	0	0	0	0	0	0	0	0	0	0.594894	NA	-0.170415	NA	-0.0689477	NA	0.0225824	NA	0.0109597	NA	1.0141	NA	1.5401	NA	0.576774	NA	-0.614383	NA	-0.332097	NA	-0.099747	NA	0.660555	NA	1.25545	NA	0.490139	NA	0.591607	NA	0.00921544	NA	0.0317978	NA	0.0201751	NA	-0.0138097	NA	1.00029	NA	1.52629	NA	0.562964	NA	1.1845	NA	0.570112	NA	0.852398	0.9522	1.08475	NA	0	0	0	0	0	0	1	0	0	0	0	0	0	0	0	0	0	0	0	0	0	0	0	0	0	0	0	0	0	1	1	0	0	0	0	1	0	0	0	0	0	0	0	0	0	0	0
AT3G56400	WRKY DNA-BINDING PROTEIN 70 (WRKY70)	WRKY DNA-BINDING PROTEIN 70 (WRKY70); ARABIDOPSIS THALIANA WRKY DNA-BINDING PROTEIN 70 (ATWRKY70)	Member of WRKY Transcription Factor; Group III. Function as activator of SA-dependent defense genes and a repressor of JA-regulated genes. WRKY70-controlled suppression of JA-signaling is partly executed by NPR1.	294 aa	294			SEG: 0.11 (33/294)	WRKY [PF03106.14]	WRKY domain [IPR003657]	TF[WRKY]	DNA-binding transcription factor activity [GO:0003700]; brassinosteroid mediated signaling pathway [GO:0009742]; defense response to bacterium [GO:0042742]; defense response to fungus [GO:0050832]; defense response to oomycetes [GO:0002229]; ethylene-activated signaling pathway [GO:0009873]; floral organ senescence [GO:0080187]; induced systemic resistance [GO:0009682]; induced systemic resistance, jasmonic acid mediated signaling pathway [GO:0009864]; leaf senescence [GO:0010150]; negative regulation of leaf senescence [GO:1900056]; negative regulation of transcription, DNA-templated [GO:0045892]; nucleus [GO:0005634]; positive regulation of salicylic acid mediated signaling pathway [GO:0080151]; protein binding [GO:0005515]; regulation of brassinosteroid mediated signaling pathway [GO:1900457]; regulation of defense response [GO:0031347]; regulation of ethylene-activated signaling pathway [GO:0010104]; regulation of jasmonic acid mediated signaling pathway [GO:2000022]; regulation of response to osmotic stress [GO:0047484]; regulation of response to water deprivation [GO:2000070]; regulation of salicylic acid mediated signaling pathway [GO:2000031]; regulation of stomatal closure [GO:0090333]; regulation of transcription, DNA-templated [GO:0006355]; response to bacterium [GO:0009617]; response to chitin [GO:0010200]; response to insect [GO:0009625]; response to jasmonic acid [GO:0009753]; response to osmotic stress [GO:0006970]; response to reactive oxygen species [GO:0000302]; response to salicylic acid [GO:0009751]; sequence-specific DNA binding [GO:0043565]; systemic acquired resistance, salicylic acid mediated signaling pathway [GO:0009862]	86.4381	21.7502	31.9779	31.4224	36.3956	24.2112	58.4894	16.4905	40.8776	21.608	30.6631	35.1429	31.9509	26.2485	21.4364	19.6438	15.7101	13.0546	14.6659	17.3256	18.0275	11.7344	14.3009	18.1181	21.4556	31.3506	25.6362	16.8196	15.5536	13.1467	26.919	12.7846	30.9205	15.5736	9.22738	27.3087	24.5051	21.6342	20.7887	31.1837	31.0824	25.0924	22.6247	32.2672	44.0554	29.3094	22.5633	0.276264	0.727259	-0.129301	0.992118	-0.274686	0.943929	0.107333	0.930709	-0.163712	0.999852	-0.809695	0.13145	-0.34316	0.572438	-1.12936	0.0366935	0.20727	0.992037	0.0594635	0.973106	0.420812	0.564233	-0.475116	0.353764	-0.198851	0.751396	-0.604417	0.231679	-0.749802	0.120296	-1.47317	0.000612137	-1.36583	0.000868254	-1.63688	7.65903e-05	-0.464607	0.286631	-1.2743	0.00134987	-0.807767	0.0642914	-1.59397	0.000493118	-0.538711	0.193221	-0.331441	0.442568	-0.479247	0.285755	-0.117898	0.807239	1616	425	543	432	429	306	1052	220	672	333	439	421	379	345	287	357	345	222	294	339	341	242	233	341	591	802	499	362	498	232	505	166	347	263	130	629	577	344	356	551	454	387	305	325	583	348	226
AT3G56410			hypothetical protein (DUF3133);(source:Araport11)	1488-1535 aa	1535		NCoils: 0.01 (21/1488); 0.01 (21/1535)	SEG: 0.06 (98/1535)	zinc_ribbon_12 [PF11331.7]	Probable zinc-ribbon domain, plant [IPR021480]		biological_process [GO:0008150]; molecular_function [GO:0003674]	3.61977	3.40127	3.53408	3.66868	4.32245	2.57958	3.18165	3.49403	4.14194	3.11156	3.4958	3.86608	3.25801	3.38934	4.0146	4.20038	3.15048	4.07043	4.22137	3.90341	4.04136	4.13551	4.46171	4.67071	2.79846	2.64156	2.60786	2.78897	2.25566	2.64107	4.19979	3.70232	3.23276	3.98526	3.55224	2.66657	1.73517	2.95442	3.08639	1.67067	2.99798	3.32067	2.43576	3.37924	2.93632	2.46388	2.88132	-0.00793357	0.987037	-0.0486562	0.995711	-0.035173	0.985872	0.154981	0.690973	0.199291	0.999852	-0.0958526	0.76618	0.245005	0.33465	0.445232	0.0702394	0.104735	0.992037	0.274623	0.546747	0.258408	0.422579	0.112688	0.668471	0.104755	0.703943	0.0640323	0.829506	0.0775155	0.789343	0.14597	0.568707	0.300951	0.12489	0.345261	0.0840889	-0.127612	0.535681	-0.223464	0.25039	0.117393	0.612049	0.31762	0.154993	-0.179211	0.352475	-0.074476	0.71942	0.0954124	0.708638	0.079197	0.720036	308	301	268	223	227	148	256	210	308	216	224	211	174	200	240	340	307	310	374	340	341	380	324	396	324	282	214	252	300	197	329	201	143	284	212	278	180	209	235	131	197	227	146	152	175	133	131
AT3G56420			Thioredoxin superfamily protein;(source:Araport11)	154 aa	154			SEG: 0.08 (13/154)	Thioredoxin [PF00085.19]; Thioredoxin_2 [PF13098.5]; Thioredoxin_8 [PF13905.5]	Thioredoxin [IPR005746]; Thioredoxin domain [IPR013766]; Thioredoxin, conserved site [IPR017937]; Thioredoxin-like fold [IPR012336]		cell redox homeostasis [GO:0045454]; cytoplasm [GO:0005737]; glycerol ether metabolic process [GO:0006662]; oxidation-reduction process [GO:0055114]; protein disulfide oxidoreductase activity [GO:0015035]	1.4192	3.16319	1.81478	5.16173	3.49689	3.38152	2.14363	2.56582	2.944	4.95495	3.8357	3.0807	3.50829	3.10131	4.11377	3.45472	2.44345	4.67493	4.70135	4.52325	2.55484	3.21049	2.9938	2.35366	4.10182	3.39829	4.228	3.71294	1.62567	5.67962	2.08963	4.46605	3.70254	3.2707	5.09718	2.30349	3.86385	2.49108	3.18543	2.21539	2.71645	2.87678	3.29609	2.3237	1.22529	2.94959	4.30459	-0.362936	0.674319	0.332198	0.980843	0.012509	0.9996	0.221689	0.83581	-0.348293	0.999852	-0.178226	0.811215	-0.476361	0.429289	-0.0400625	0.961197	-0.146514	0.997227	-0.128698	0.940067	-0.262208	0.77814	0.558553	0.327242	0.195617	0.784599	0.890751	0.0883125	0.571062	0.325684	0.739858	0.167244	0.961547	0.0364949	0.391565	0.478644	1.28876	0.00241643	1.11054	0.0101025	0.812403	0.0955104	1.2487	0.013001	0.9086	0.036806	0.762086	0.0918838	0.779901	0.101298	0.646392	0.181638	18	42	21	33	20	22	27	23	25	45	37	25	24	28	27	42	36	53	63	58	32	43	32	29	79	63	57	55	35	68	26	38	29	37	48	37	66	27	37	28	27	31	31	16	11	24	23
AT3G56430			import inner membrane translocase subunit;(source:Araport11)	434 aa	434	TM(2x)	NCoils: 0.12 (54/434)	SEG: 0.13 (57/434)				biological_process [GO:0008150]; integral component of membrane [GO:0016021]; mitochondrion [GO:0005739]; molecular_function [GO:0003674]; plastid [GO:0009536]	11.7396	11.7806	12.0981	10.6506	9.5364	8.81868	11.5705	11.3531	10.0792	8.1405	9.13395	11.4623	10.0449	8.37192	8.66267	10.0095	10.0133	12.6411	11.3408	12.8416	13.0532	11.1372	11.8626	12.6435	10.2857	8.99675	9.3159	9.44492	12.0301	10.1971	11.223	8.9324	10.5541	11.4037	9.74529	9.34506	7.73668	10.7769	8.59999	6.72366	8.362	9.51896	9.02051	7.20993	9.15466	8.45845	8.74756	0.110519	0.669503	-0.0608943	0.991984	-0.157743	0.86759	0.246655	0.207812	0.109386	0.999852	0.146416	0.434188	-0.077544	0.713235	0.117095	0.569378	-0.193545	0.911561	-0.143331	0.718974	-0.0150953	0.966987	-0.148697	0.390982	-0.0381776	0.862008	-0.209591	0.206127	-0.30644	0.049875	-0.0738083	0.703554	0.172847	0.227195	0.0355776	0.843536	0.0602139	0.689305	0.20663	0.116047	-0.0173301	0.924408	0.177309	0.287773	-0.0636675	0.656211	-0.257212	0.0579329	-0.206998	0.160084	-0.0787627	0.62084	350	366	326	234	181	180	319	246	266	202	214	223	195	178	185	290	351	342	359	400	388	365	310	380	452	366	292	327	628	291	348	191	182	312	223	322	274	261	222	180	186	219	183	109	184	151	133
AT3G56440	HOMOLOG OF YEAST AUTOPHAGY 18 (ATG18) D (ATG18D)	HOMOLOG OF YEAST AUTOPHAGY 18 (ATG18) D (ATATG18D); HOMOLOG OF YEAST AUTOPHAGY 18 (ATG18) D (ATG18D)	yeast autophagy 18 D-like protein;(source:Araport11)	391 aa	391			SEG: 0.04 (14/391)	ANAPC4_WD40 [PF12894.6]	WD40 repeat [IPR001680]; WD40-repeat-containing domain [IPR017986]; WD40/YVTN repeat-like-containing domain [IPR015943]		autophagosome assembly [GO:0000045]; autophagy of mitochondrion [GO:0000422]; cytosol [GO:0005829]; extrinsic component of membrane [GO:0019898]; phagophore assembly site membrane [GO:0034045]; phosphatidylinositol-3,5-bisphosphate binding [GO:0080025]; phosphatidylinositol-3-phosphate binding [GO:0032266]; protein lipidation [GO:0006497]; protein localization to phagophore assembly site [GO:0034497]; protein transport [GO:0015031]; vacuolar membrane [GO:0005774]	6.24684	5.17493	5.33218	4.48872	5.39187	5.0086	5.33348	5.34116	5.97948	4.98139	6.20757	4.01392	5.09418	5.25983	5.00612	4.61604	5.2791	4.70481	3.63386	4.21022	4.23038	5.65638	4.12316	4.02333	3.82173	4.19732	4.72024	3.59064	4.53182	3.52844	4.35918	5.02354	5.98043	4.2483	3.85886	4.48442	3.50596	3.34582	3.02738	2.73804	3.48852	3.0204	2.87726	3.92839	3.39475	3.56156	3.00693	0.0958983	0.810366	0.00348267	0.998042	-0.0221084	0.993851	-0.227428	0.521744	-0.0918752	0.999852	-0.119438	0.696826	0.0653897	0.841025	-0.0918533	0.78356	-0.290433	0.90492	-0.311807	0.539649	-0.148365	0.728283	-0.0138696	0.967977	0.0820287	0.773309	-0.0103869	0.975355	-0.035978	0.911193	-0.135316	0.606191	-0.362743	0.0674552	-0.227191	0.294582	-0.0613642	0.779493	-0.180802	0.362485	0.00402552	0.987368	-0.153217	0.560983	-0.178535	0.359538	-0.468967	0.0163989	-0.490342	0.0185128	-0.3269	0.127012	145	125	111	77	80	81	117	90	124	97	113	61	77	87	82	104	144	99	90	101	98	145	84	94	127	130	112	94	178	76	101	81	79	88	67	128	100	65	63	59	63	56	47	48	55	52	37
AT3G56450	ALPHA-SOLUBLE NSF ATTACHMENT PROTEIN 1 (ALPHA-SNAP1)	ALPHA-SOLUBLE NSF ATTACHMENT PROTEIN 1 (ALPHA-SNAP1)	member of alpha-SNAP Gene Family	381 aa	381			SEG: 0.04 (14/381)	SNAP [PF14938.5]	NSF attachment protein [IPR000744]; Tetratricopeptide-like helical domain [IPR011990]		SNARE complex [GO:0031201]; SNARE complex disassembly [GO:0035494]; cytosol [GO:0005829]; intracellular protein transport [GO:0006886]; soluble NSF attachment protein activity [GO:0005483]; syntaxin binding [GO:0019905]; vacuolar membrane [GO:0005774]	8.27707	8.11658	5.92159	7.10384	6.25262	8.62293	13.5365	7.86983	7.31885	5.36749	6.00619	6.93978	8.08211	7.88347	5.90119	7.0533	6.9208	6.6505	5.71767	6.2779	6.16025	7.1878	6.22678	8.44883	10.0093	11.7759	9.26631	10.0955	9.16548	8.20749	7.06689	5.93477	11.2078	6.34024	6.03137	10.2077	10.3253	9.25559	9.11648	10.8048	8.48135	9.11492	11.1627	10.4034	8.9841	8.24089	11.0444	0.353507	0.370981	-0.318788	0.972096	-0.0766219	0.980032	-0.122538	0.843774	0.0648628	0.999852	-0.187953	0.599686	-0.594176	0.035654	-0.782596	0.0123138	-0.0210996	0.997848	-0.0193078	0.982803	-0.0103496	0.986871	0.119078	0.744715	0.472585	0.0918814	-0.19971	0.57013	0.0424565	0.92008	-0.0665117	0.867403	-0.18905	0.517191	-0.00164891	0.997756	0.856556	0.000143606	0.668602	0.00366001	0.262379	0.355384	0.0739593	0.846296	0.834542	0.00019531	0.813442	0.000362378	0.815234	0.000506187	0.824192	0.00044125	125	128	81	79	60	89	200	86	98	67	70	68	79	84	63	103	122	91	92	99	93	119	82	128	222	245	148	178	241	119	108	63	98	88	70	192	199	122	129	159	104	114	124	87	100	82	94
AT3G56460			GroES-like zinc-binding alcohol dehydrogenase family protein;(source:Araport11)	348 aa	348			SEG: 0.05 (16/348)	ADH_N [PF08240.11]; ADH_zinc_N [PF00107.25]; ADH_zinc_N_2 [PF13602.5]	Alcohol dehydrogenase superfamily, zinc-type [IPR002085]; Alcohol dehydrogenase, C-terminal [IPR013149]; Alcohol dehydrogenase, N-terminal [IPR013154]; GroES-like [IPR011032]; NAD(P)-binding domain [IPR016040]; Polyketide synthase, enoylreductase domain [IPR020843]; Quinone oxidoreductase/zeta-crystallin, conserved site [IPR002364]		cytosol [GO:0005829]; oxidation-reduction process [GO:0055114]; oxidoreductase activity [GO:0016491]; peroxisome [GO:0005777]; zinc ion binding [GO:0008270]	75.2154	70.8067	65.6108	63.023	64.4544	67.5167	67.1321	73.8949	67.8769	68.5772	71.6796	68.0808	68.1889	69.5316	75.6301	72.8435	72.4317	66.8262	63.8348	70.0439	76.6069	74.5555	72.188	71.5144	62.3866	59.4972	61.6623	59.2888	73.1184	57.4072	71.8248	61.5877	74.5375	71.1441	64.4311	70.3654	66.1977	76.99	67.8421	75.3606	71.4904	68.4905	72.5189	70.8271	77.0459	67.9269	74.3381	-0.00852796	0.97426	0.0503872	0.991247	0.0464232	0.962648	0.0455151	0.861824	0.0577758	0.999852	0.100747	0.502653	0.0277147	0.876037	0.189511	0.171066	0.0550055	0.992037	-0.0744678	0.810892	0.117454	0.50358	0.0383173	0.803292	0.0297893	0.857895	0.0887045	0.518339	0.0847405	0.537594	0.0880499	0.522375	0.133565	0.228488	0.145826	0.200174	0.00683854	0.961172	0.107586	0.311966	0.0345532	0.797152	0.19635	0.101699	0.247715	0.0103846	0.30272	0.00169409	0.173247	0.0989798	0.365169	0.000166065	1761	1716	1358	1094	961	1074	1386	1232	1386	1313	1304	1043	1044	1145	1199	1658	2026	1439	1597	1751	1811	1999	1525	1752	1908	1652	1364	1470	2782	1180	1592	962	888	1429	1077	1853	1687	1389	1304	1482	1206	1147	1089	802	1169	920	855
AT3G56470			F-box family protein;(source:Araport11)	367 aa	367			SEG: 0.06 (23/367)	F-box [PF00646.32]; F-box-like [PF12937.6]	F-box domain [IPR001810]; Galactose oxidase/kelch, beta-propeller [IPR011043]		molecular_function [GO:0003674]	3.16265	1.99526	2.54599	3.78416	3.39096	2.44416	3.00121	3.93914	2.9996	2.8891	3.72325	2.55422	3.46421	3.60856	2.46651	2.60174	2.69199	2.25134	2.68719	2.89745	3.32171	3.01931	2.77387	3.47911	3.27001	3.96091	4.70499	3.94181	4.42373	4.00105	3.52474	3.47012	5.19045	3.48506	2.92364	3.59068	3.27705	3.68369	3.61717	2.92909	3.50242	2.76238	3.06227	3.84308	2.83255	3.85848	3.47263	-0.00476323	0.994445	-0.0980997	0.991984	-0.0543443	0.98515	0.283369	0.550896	0.262298	0.999852	0.0221328	0.961099	-0.170831	0.620012	-0.371645	0.262134	-0.057901	0.997227	-0.209098	0.771926	-0.0309901	0.960773	0.462546	0.124859	0.457783	0.124685	0.364447	0.256273	0.408202	0.195885	0.0289607	0.950651	0.31233	0.262495	0.291258	0.320135	1.0443	3.14433e-06	1.06643	1.81934e-06	0.873466	0.000408115	0.672652	0.0196785	0.90397	7.26092e-05	0.846069	0.000356616	0.694872	0.00649235	0.87298	0.000468865	59	39	43	52	40	31	55	53	50	45	54	31	42	48	34	47	59	38	53	56	62	61	45	65	93	106	94	87	144	72	68	46	62	60	42	86	81	61	64	54	53	44	43	40	39	47	36
AT3G56480	STOMATAL CLOSURE-RELATED ACTIN BINDING PROTEIN 3 (SCAB3)	STOMATAL CLOSURE-RELATED ACTIN BINDING PROTEIN 3 (SCAB3)	myosin heavy chain-like protein;(source:Araport11)	490 aa	490			SEG: 0.05 (26/490)	SCAB-ABD [PF16711.4]; SCAB-IgPH [PF16709.4]; SCAB_CC [PF16712.4]	Stomatal closure-related actin-binding protein, actin-binding domain [IPR032012]; Stomatal closure-related actin-binding protein, coiled-coil domain [IPR032009]; Stomatal closure-related actin-binding protein, fused Ig-PH domain [IPR032015]		actin binding [GO:0003779]; actin filament organization [GO:0007015]; circadian rhythm [GO:0007623]; cytoplasm [GO:0005737]; cytoskeleton [GO:0005856]; regulation of stomatal movement [GO:0010119]	45.54	44.9698	46.7286	34.2745	37.8556	32.1774	34.8745	30.8826	39.7757	35.8457	35.4605	37.0227	36.9372	35.9603	41.3717	48.7225	44.5241	48.0896	38.6101	39.8325	35.5234	46.8265	45.78	47.2801	37.8486	38.5781	37.1523	39.3436	32.3616	40.3536	43.17	37.766	36.5956	37.6333	40.8818	41.3777	31.8967	41.985	40.8514	26.2008	39.0313	41.5872	35.9205	37.0853	28.7668	31.7738	28.579	-0.0352548	0.89177	0.0232166	0.998042	0.0774309	0.941463	-0.249555	0.104188	-0.0322076	0.999852	-0.0457866	0.815586	-0.181118	0.21051	0.000398261	0.998609	-0.101256	0.966194	-0.0588182	0.874253	-0.304969	0.0451477	-0.267217	0.0306523	-0.302472	0.0132193	-0.244001	0.055338	-0.189786	0.15365	0.0862973	0.576331	-0.163258	0.176031	0.0540897	0.706741	0.0179041	0.897649	-0.0278826	0.831405	-0.163214	0.184849	0.0183023	0.917873	0.0816577	0.482558	-0.0195984	0.87726	0.0228395	0.925147	-0.223311	0.0478	1561	1601	1436	851	811	752	1130	756	1200	1014	932	824	808	867	1000	1602	1764	1487	1394	1411	1210	1750	1354	1623	1800	1702	1250	1456	1781	1234	1392	845	660	1102	999	1711	1321	1179	1230	821	1016	1125	854	660	679	675	513
AT3G56490	HIS TRIAD FAMILY PROTEIN 3 (HIT3)	HIS TRIAD FAMILY PROTEIN 3 (HIT3); HISTIDINE TRIAD NUCLEOTIDE-BINDING 1 (HINT1)	Encodes a protein that has adenylylsulfate sulfohydrolase activity (E.C. 3.6.2.1) in vitro.	147 aa	147	SigP			DcpS_C [PF11969.7]; HIT [PF01230.22]	HIT-like domain [IPR011146]; Histidine triad (HIT) protein [IPR001310]; Histidine triad, conserved site [IPR019808]		adenylylsulfatase activity [GO:0047627]; chloroplast [GO:0009507]; cytosol [GO:0005829]; nucleotide binding [GO:0000166]; peroxisome [GO:0005777]; purine ribonucleotide metabolic process [GO:0009150]; secretory vesicle [GO:0099503]; sulfur compound metabolic process [GO:0006790]	51.251	54.3437	64.2495	69.4314	61.739	63.1024	85.7664	66.1491	60.0417	65.9284	60.2031	71.0682	66.2013	48.5243	64.7217	63.5258	68.4016	61.9975	65.149	57.2167	65.427	57.9404	56.8294	62.767	81.5615	112.302	88.9679	84.8128	86.7614	81.3202	76.4659	67.481	100.702	76.075	65.8556	119.411	127.772	119.204	104.725	122.517	98.9185	107.599	110.661	94.611	108.1	100.437	96.5858	-0.0048182	0.991107	-0.0204362	0.998042	-0.214165	0.833553	0.0127871	0.982165	-0.124656	0.999852	-0.116728	0.650181	-0.343302	0.0823009	-0.389677	0.0689418	-0.147742	0.96595	-0.308336	0.355192	-0.228652	0.384052	0.350776	0.0562294	0.345958	0.0650488	0.33034	0.0806006	0.136611	0.540311	0.275434	0.157639	0.288221	0.0965932	0.150778	0.446271	0.885047	5.97799e-09	0.768319	4.97291e-07	0.541745	0.000904805	0.49537	0.00721147	1.34503	1.08794e-19	1.19729	1.1322e-15	1.0367	8.51572e-12	1.11638	1.32638e-13	723	794	800	722	551	608	1053	649	740	767	655	659	599	482	613	872	1148	804	984	856	935	922	718	919	1449	1810	1121	1207	1896	960	966	597	740	858	633	1903	1967	1258	1183	1436	971	1083	985	631	954	801	647
AT3G56500			serine-rich protein-like protein;(source:Araport11)	110 aa	110							biological_process [GO:0008150]; molecular_function [GO:0003674]	0.773785	2.59899	2.19631	0	0.637622	0	0.901641	0.551572	0.446954	1.42123	1.02102	0	0	1.67233	0	1.57608	0.317563	1.65799	0.707032	0.697813	1.12569	0.325391	1.66859	0.353534	0	0.80462	0	1.28809	0.588735	1.03226	0.996201	2.09843	0	0.517862	1.26828	0.352713	0	0	0	1.57664	0	0	0	0	0.659194	0	0.87393	1.50783	NA	2.00377	NA	1.40594	NA	-0.384883	0.919179	-0.57253	0.999852	1.89083	NA	1.86945	NA	1.79685	NA	1.84083	0.959944	-0.332108	NA	1.75523	NA	-3.03941	NA	-1.53159	NA	-1.03564	NA	-1.63347	NA	-0.57747	0.756843	-0.962353	0.526023	-1.15	NA	-2.84976	0.0812332	-0.958929	0.494048	-0.980317	0.54685	-1.05291	0.570702	-3.47725	0.0407476	-1.63642	0.272622	-3.80936	0.0285499	-1.72202	0.307737	2	7	5	0	1	0	2	1	1	3	2	0	0	3	0	4	1	4	2	2	3	1	4	1	0	2	0	3	2	2	2	3	0	1	2	1	0	0	0	3	0	0	0	0	1	0	1
AT3G56510			RNA-binding (RRM/RBD/RNP motifs) family protein;(source:Araport11)	257 aa	257			SEG: 0.13 (34/257)		Nucleotide-binding alpha-beta plait domain [IPR012677]			26.7096	26.9535	24.4612	25.6257	19.9067	19.7925	29.0257	23.625	25.5176	20.0566	20.0582	24.2284	24.038	24.2997	21.2529	23.2598	24.2685	24.4067	21.8447	21.6918	24.6392	22.4325	28.4645	30.2586	28.868	24.4381	23.331	22.825	23.3358	21.0662	21.0757	18.7483	29.3671	27.3892	23.0789	24.7445	23.2426	24.9938	21.4778	22.2315	23.5012	27.7205	24.3415	21.8051	25.5547	23.7937	22.6585	0.205629	0.39538	-0.0664397	0.991984	0.0288291	0.985872	-0.00197679	0.998289	0.130972	0.999852	-0.242058	0.204446	-0.362363	0.0369266	-0.112337	0.623856	-0.153594	0.94704	-0.0755306	0.877714	-0.0532213	0.873418	-0.165152	0.377561	0.0404771	0.866691	-0.231592	0.198328	-0.136323	0.490691	-0.0982001	0.636586	-0.100177	0.564673	0.0327716	0.87183	0.259693	0.0710444	0.0176342	0.922203	-0.102671	0.570801	0.147355	0.437955	0.321394	0.0206317	0.1678	0.260519	0.245863	0.106179	0.268172	0.0714147	433	471	364	298	199	218	446	266	364	267	249	249	245	277	240	362	465	353	373	374	404	390	391	492	665	517	375	402	603	304	333	211	259	370	266	523	496	349	314	340	300	371	285	194	292	246	187
AT3G56520			NAC (No Apical Meristem) domain transcriptional regulator superfamily protein;(source:Araport11)	175 aa	175				NAM [PF02365.14]	NAC domain [IPR003441]	TF[NAC]	DNA binding [GO:0003677]; DNA-binding transcription factor activity [GO:0003700]; nucleus [GO:0005634]; protein binding [GO:0005515]; regulation of transcription, DNA-templated [GO:0006355]	0	0	0	0.290431	0	0	0	0	0	0	0.278459	0.331267	0.332517	0	0	0	0	0	0	0	0	0	0	0	0	0	0	0	0	0	0	0	0	0	0	0	0	0	0	0	0	0	0	0	0	0	0	-1.32863	NA	0.779501	NA	-0.0689477	NA	0.0225824	NA	0.0109597	NA	0.0347489	NA	0.578339	NA	0.576774	NA	0.347381	NA	0.629667	NA	0.862017	NA	1.62232	NA	0.293686	NA	2.40182	NA	1.55337	NA	0.00921644	NA	0.0317988	NA	0.0201761	NA	-0.0138087	NA	0.0209402	NA	0.564531	NA	0.562965	NA	0.222732	NA	0.570113	NA	0.852399	0.9522	1.08475	NA	0	0	0	1	0	0	0	0	0	0	1	1	1	0	0	0	0	0	0	0	0	0	0	0	0	0	0	0	0	0	0	0	0	0	0	0	0	0	0	0	0	0	0	0	0	0	0
AT3G56530	NAC DOMAIN CONTAINING PROTEIN 64 (NAC064)	NAC DOMAIN CONTAINING PROTEIN 64 (anac064); NAC DOMAIN CONTAINING PROTEIN 64 (NAC064)	NAC domain containing protein 64;(source:Araport11)	319 aa	319		NCoils: 0.09 (28/319)	SEG: 0.17 (55/319)	NAM [PF02365.14]	NAC domain [IPR003441]	TF[NAC]	DNA binding [GO:0003677]; DNA-binding transcription factor activity [GO:0003700]; nucleus [GO:0005634]; regulation of transcription, DNA-templated [GO:0006355]	1.44551	1.1999	0.951819	0.73148	0.745361	0.886364	0.577126	1.10784	0.692115	0.729679	1.04854	0.30975	1.78758	0.953832	0.185048	0.274468	0.849366	0.51103	0.936419	0.571106	0.066278	0.059689	0.304091	0.459722	0	0.052412	0.3341	0	0.446139	0.073216	0.138354	0.694991	1.75815	0	0.09084	0.983822	0.625646	0.164173	0.759523	0.668283	0.264006	0.08631	0.292598	0.648012	1.36556	0.649491	0.638979	-0.054171	NA	-0.205955	0.998042	0.220513	0.98416	0.0108314	0.998834	-1.03724	0.999852	0.658421	0.750539	2.5808	0.058597	-1.52246	0.578865	-0.0291716	0.998843	-0.936266	0.766202	0.641486	0.743954	-0.497498	0.720304	-0.551669	0.697339	-0.703452	0.605239	-0.276985	0.858682	-1.08602	0.387129	-1.07519	0.324644	-2.12326	0.0545634	-3.06071	0.00468501	-2.40228	0.0196219	-0.479907	0.694401	-4.58316	0.0172851	-0.704716	0.484054	-0.733888	0.473569	-1.64098	0.132359	-0.0632304	0.958834	22	19	13	8	7	9	8	12	9	9	12	3	17	10	2	4	15	7	15	9	1	1	4	7	0	1	5	0	11	1	2	7	14	0	1	17	11	2	10	9	3	1	3	5	14	6	5
AT3G56540			alpha/beta-Hydrolases superfamily protein;(source:Araport11)	264 aa	264	SigP			Peptidase_S10 [PF00450.21]	Alpha/Beta hydrolase fold [IPR029058]; Peptidase S10, serine carboxypeptidase [IPR001563]; Serine carboxypeptidase, serine active site [IPR018202]		extracellular region [GO:0005576]	0.085892	0	0.103538	0	0	0	0.093966	0.12926	0	0	0	0	0	0	0	0.177869	0	0.09391	0	0	0.090745	0.077529	0	0.086037	0.4422	0	0.342648	0.8573	0.285856	0.296585	0.328253	0.293294	0	0.579644	0	0.722288	1.42226	0.27914	1.4892	0.097945	1.08245	1.77775	0.164587	0	0.428555	0.676708	1.66823	1.50995	NA	-0.170421	NA	-0.0689499	NA	-1.51035	0.755154	-0.664039	0.999852	0.765364	0.770533	-0.692479	NA	0.204751	0.945104	0.0682284	0.998804	-0.457508	0.934525	0.159676	0.965757	-1.21778	0.70253	0.292174	0.935859	-1.3882	0.669206	-1.28673	0.693539	0.62559	0.846453	-0.884763	0.757752	-0.0384495	0.992625	2.41816	0.214105	3.18352	0.0859991	1.72568	0.454622	2.62291	0.243709	4.15138	0.0184243	4.21961	0.0170329	3.69387	0.0474592	4.31106	0.0159758	1	0	1	0	0	0	1	1	0	0	0	0	0	0	0	2	0	1	0	0	1	1	0	1	7	0	4	10	5	3	3	2	0	6	0	10	19	3	15	1	10	16	1	0	3	5	10
AT3G56550			Pentatricopeptide repeat (PPR) superfamily protein;(source:Araport11)	581 aa	581				DYW_deaminase [PF14432.5]; PPR [PF01535.19]; PPR_1 [PF12854.6]; PPR_2 [PF13041.5]; PPR_3 [PF13812.5]	DYW domain [IPR032867]; Pentatricopeptide repeat [IPR002885]		RNA modification [GO:0009451]; zinc ion binding [GO:0008270]	1.18667	0.907413	1.11921	0.969507	1.08334	0.746962	0.82362	1.0245	1.042	0.706112	0.694017	1.15644	1.43588	1.13219	1.05146	1.10735	0.768534	1.01701	1.10867	1.10236	0.727133	1.13356	1.31317	1.0561	0.813275	0.788122	0.542936	0.920432	0.886941	0.646543	0.867667	1.01116	1.49483	0.874973	0.809396	0.99303	0.607707	0.504581	0.864591	0.313411	0.770645	0.85516	0.643309	0.462082	0.964193	1.29257	1.05166	-0.0146983	0.986597	-0.182583	0.987402	0.276266	0.915042	0.0876205	0.921465	0.261609	0.999852	0.160398	0.765003	0.310809	0.498851	0.161521	0.771259	-0.134906	0.997227	-0.137125	0.91399	0.686471	0.149982	-0.0169993	0.976682	-0.0316977	0.952195	-0.199582	0.672425	0.259267	0.540762	-0.0550006	0.918767	0.0326199	0.940526	0.206609	0.584003	-0.202102	0.560142	-0.0417039	0.912144	0.108707	0.795066	-0.0405806	0.936745	-0.179254	0.594653	-0.31416	0.361718	-0.31638	0.421703	0.507217	0.116895	49	39	37	29	28	21	32	30	38	24	22	31	36	33	30	44	37	38	48	47	30	51	47	44	47	43	22	42	59	24	35	28	29	31	24	50	30	17	32	12	24	28	19	10	28	33	23
AT3G56560	NAC DOMAIN CONTAINING PROTEIN 65 (NAC065)	NAC DOMAIN CONTAINING PROTEIN 65 (anac065); NAC DOMAIN CONTAINING PROTEIN 65 (NAC065)	NAC domain containing protein 65;(source:Araport11)	228 aa	228			SEG: 0.07 (17/228)	NAM [PF02365.14]	NAC domain [IPR003441]	TF[NAC]	DNA binding [GO:0003677]; DNA-binding transcription factor activity [GO:0003700]; nucleus [GO:0005634]; regulation of transcription, DNA-templated [GO:0006355]	7.34337	4.09655	5.06185	1.1737	7.80816	5.36074	4.23363	4.22414	4.58788	1.62669	3.06285	3.97729	6.52576	4.44423	4.41348	5.6421	2.94597	5.24767	3.0667	0.565209	0.086667	3.4203	3.96671	5.73398	0.126966	0.277759	0.085067	0	0	0	0.851589	1.32458	1.59952	0	0.556298	0.508153	0.335713	1.72894	0.212557	0.641384	0.122111	0	0.697841	0.365389	0.409135	0	0.178892	-0.229743	0.898536	-0.78117	0.973085	0.0102063	0.9996	-1.79709	0.108057	-0.0629828	0.999852	-3.59811	0.0879981	2.77985	0.0191712	0.76064	0.679558	-1.19829	0.922894	-1.25493	0.630203	-1.88876	0.295643	-0.0696374	0.959201	-0.29938	0.80714	-0.850807	0.405694	-0.0594311	0.96421	-0.171726	0.895735	-1.96882	0.016322	-0.234709	0.825623	-4.75284	3.42828e-07	-8.35095	7.15936e-09	-1.97298	0.0193728	-3.9922	0.000255734	-2.57332	0.00106249	-3.77161	1.92088e-05	-3.82826	4.01321e-05	-4.46209	2.64855e-05	83	48	52	10	57	41	43	34	45	15	27	29	48	35	33	63	40	55	38	7	1	45	41	68	2	4	1	0	0	0	10	11	10	0	5	6	4	15	2	6	1	0	5	2	3	0	1
AT3G56570			SET domain-containing protein;(source:Araport11)	531 aa	531		NCoils: 0.06 (30/531)	SEG: 0.13 (70/531)	SET [PF00856.27]	N-lysine methyltransferase SETD6 [IPR011383]; Rubisco LSMT, substrate-binding domain [IPR015353]; SET domain [IPR001214]	TF[NAC]		5.01778	6.64252	4.77889	2.87169	3.32295	4.19482	5.51257	3.64561	5.66578	3.37922	4.38937	4.03901	3.95087	3.42035	2.85695	4.32408	3.98684	3.80165	2.69349	1.70842	2.54163	1.91099	3.14284	3.70739	2.34337	3.07309	2.18949	2.62414	1.89223	2.20243	1.9187	2.51766	4.16627	2.29208	2.68836	2.86706	2.54451	2.51737	1.89451	1.88165	1.88023	2.6852	2.15639	2.17988	1.67705	1.9916	2.07073	0.469512	0.239196	0.149844	0.985353	-0.0526672	0.985872	-0.731651	0.0322491	-0.492426	0.925988	-0.212567	0.614474	-0.0900633	0.848546	-0.0899662	0.854214	-0.457797	0.842277	-0.217392	0.798428	-0.412886	0.393036	-0.538935	0.0678626	-0.0694224	0.867556	-0.389091	0.214164	-0.591602	0.0446551	-0.412693	0.172571	-1.14434	6.72088e-06	-0.905119	0.000529984	-0.800201	0.00119434	-1.01277	4.13809e-05	-0.890265	0.000845547	-0.890168	0.00328948	-0.682311	0.00571324	-1.14011	8.95461e-06	-0.899704	0.000669508	-1.0952	5.33371e-05	139	194	119	58	58	79	146	73	138	77	94	73	71	67	59	115	127	94	79	48	71	57	76	102	92	111	61	80	86	56	52	46	63	55	54	98	87	58	47	49	41	61	43	32	33	35	31
AT3G56580	RING ZINC FINGER 1 (RZF1)	RING ZINC FINGER 1 (RZF1); (ATRZF1)	Encodes a functional E3 ubiquitin ligase involved in the dehydration stress response and regulation of proline biosynthesis.	320 aa	320			SEG: 0.13 (42/320)	zf-C3HC4 [PF00097.24]; zf-C3HC4_2 [PF13923.5]; zf-RING_2 [PF13639.5]; zf-RING_UBOX [PF13445.5]; zinc_ribbon_9 [PF14369.5]	Zinc finger, RING-type [IPR001841]; Zinc finger, RING/FYVE/PHD-type [IPR013083]		cytoplasm [GO:0005737]; metal ion binding [GO:0046872]; negative regulation of proline biosynthetic process [GO:1902006]; protein ubiquitination [GO:0016567]; regulation of response to osmotic stress [GO:0047484]; regulation of response to water deprivation [GO:2000070]; response to osmotic stress [GO:0006970]; response to water deprivation [GO:0009414]; ubiquitin protein ligase activity [GO:0061630]; ubiquitin-protein transferase activity [GO:0004842]; water homeostasis [GO:0030104]	29.5663	32.9608	30.9094	25.3762	28.1757	30.2172	25.4308	25.4391	26.3378	26.369	29.6725	29.2177	29.0913	25.4153	27.005	30.9804	29.6642	29.8743	27.298	27.0802	25.7721	28.7013	28.78	31.8244	21.9434	16.5066	24.5638	22.2217	27.0522	22.0182	30.1481	28.7249	30.8298	21.9083	23.3172	23.976	21.5254	26.2493	25.5757	21.8006	22.4372	23.1907	23.5029	28.9222	23.5914	25.0984	24.2107	-0.177973	0.346721	-0.0208764	0.998042	-0.118755	0.884217	-0.101907	0.678815	-0.0038371	0.999852	0.243187	0.103424	0.331196	0.0158662	0.136817	0.439011	0.0189793	0.997227	0.0245704	0.959695	0.118725	0.588597	0.00547764	0.979096	-0.172495	0.234407	-0.0153988	0.936369	-0.113278	0.470472	0.0477809	0.787048	-0.0541263	0.712164	0.0439438	0.777531	-0.264772	0.021662	-0.0215846	0.876879	0.0664235	0.651948	-0.127955	0.403536	-0.0939546	0.441204	-0.0749753	0.553995	-0.0693842	0.653368	0.0247705	0.864382	695	824	655	450	429	497	578	436	567	525	548	457	465	430	433	727	848	661	711	702	629	783	628	802	734	498	588	596	1149	488	697	477	402	472	424	661	581	508	521	456	413	415	386	346	377	366	301
AT3G56590			hydroxyproline-rich glycoprotein family protein;(source:Araport11)	477-489 aa	489	TM(1x)		SEG: 0.27 (130/489)				biological_process [GO:0008150]; integral component of membrane [GO:0016021]; molecular_function [GO:0003674]	31.751	35.7096	34.6894	38.9494	43.0554	36.7649	29.3056	31.5961	38.2852	35.2466	40.8108	41.7546	39.6254	36.7965	41.9562	39.9909	42.5782	40.3092	35.6012	33.8797	35.0948	42.8912	40.66	44.2942	28.5494	20.3492	30.6849	31.8702	40.0149	32.2002	43.1764	39.0556	54.4065	31.3468	41.038	23.3949	20.4272	20.9726	23.9347	21.2242	22.2361	25.2493	20.7823	21.2564	18.4359	19.9342	17.3981	-0.344092	0.0929282	-0.0618399	0.991984	-0.0817952	0.952979	-0.174703	0.518733	0.0559998	0.999852	0.400004	0.0241049	0.647363	5.17723e-05	0.426141	0.0240789	0.0880581	0.992037	-0.00809363	0.989167	-0.160259	0.549081	0.362769	0.0235951	0.018677	0.940218	0.300929	0.074479	0.280973	0.0985521	0.344379	0.0344469	0.169676	0.302755	0.400379	0.00855316	-0.0279396	0.877635	0.372064	0.00908514	0.619424	1.43409e-05	0.398202	0.0170181	-0.316146	0.0273664	-0.228087	0.123074	-0.324239	0.0302837	-0.476405	0.000988399	1107	1307	1090	1019	958	867	954	780	1180	1013	1104	951	902	909	1009	1368	1785	1298	1334	1266	1247	1695	1279	1606	1427	942	1093	1267	2424	1050	1525	958	1170	986	1080	983	855	608	745	675	597	689	505	389	448	427	320
AT3G56600			phosphatidylinositol 4-kinase gamma-like protein;(source:Araport11)	536 aa	536			SEG: 0.06 (31/536)	PI3_PI4_kinase [PF00454.26]	Phosphatidylinositol 3-/4-kinase, catalytic domain [IPR000403]		1-phosphatidylinositol 4-kinase activity [GO:0004430]; ATP binding [GO:0005524]; kinase activity [GO:0016301]; phosphorylation [GO:0016310]	16.7401	35.5706	28.6757	68.5392	60.0719	45.3802	23.6717	39.4468	42.7007	68.7358	33.8981	40.7456	42.3181	57.4563	50.6624	52.264	44.4005	52.7476	86.355	88.647	87.9406	59.8817	60.4712	49.2068	46.1612	69.6037	60.6692	93.8617	54.7703	103.645	44.1852	71.3548	66.109	86.9252	80.0146	37.4914	39.1327	28.1435	50.3101	39.4521	58.5651	55.2824	46.467	30.7013	32.1807	33.3956	25.6133	-0.807767	0.0616589	-0.331069	0.972096	-0.257156	0.919694	0.86158	0.0351012	0.17465	0.999852	0.478828	0.268622	-0.134222	0.797802	0.440447	0.32932	0.482241	0.868612	0.277503	0.766373	-0.188069	0.769769	1.18835	0.000269577	0.380586	0.354234	0.857284	0.0138789	0.931197	0.00642655	0.946427	0.00546896	1.80801	2.27624e-09	1.12108	0.000494438	1.40239	3.20752e-06	1.88122	2.20317e-10	1.26817	4.83257e-05	1.84284	5.12055e-08	0.625516	0.0441256	1.10776	0.000235608	0.903019	0.00362376	0.437447	0.180041	633	1404	979	1832	1390	1122	758	1021	1375	1999	973	961	946	1539	1327	1924	1988	1824	3396	3542	3348	2524	2025	1903	2443	3258	2307	3787	3210	3447	1620	1807	1390	2786	2113	1596	1670	809	1560	1249	1548	1547	1164	561	769	725	456
AT3G56610			prolamin-like protein;(source:Araport11)	128 aa	128	SigP			Prolamin_like [PF05617.10]	Prolamin-like domain [IPR008502]		biological_process [GO:0008150]; molecular_function [GO:0003674]	3.04856	1.4632	3.4156	5.87889	1.02649	1.59924	1.45815	0.916362	1.24989	5.84125	2.25462	2.01164	1.34616	0.93068	1.89976	3.59152	5.33532	7.86785	7.95177	10.9102	8.01618	11.8067	4.40415	4.22932	13.6765	21.0437	10.5573	18.5073	1.83428	18.4362	9.53971	7.14396	10.2167	8.34289	17.1369	31.7303	37.0402	19.4207	31.5327	29.0744	30.5303	31.8767	29.5619	20.6839	11.2264	17.337	21.5918	-1.36632	0.254714	0.186063	0.995711	-1.15081	0.804169	0.746914	0.521913	0.311249	0.999852	-0.199473	0.858471	-0.923688	0.253715	-0.247158	0.814123	0.0601502	0.997848	-0.193743	0.930544	-0.77336	0.440819	0.297004	0.779774	-1.06931	0.273137	0.483066	0.626423	-0.853808	0.401339	1.14945	0.148993	1.89636	0.00419891	1.4607	0.0404566	2.77433	7.01117e-06	2.57486	3.24067e-05	1.85064	0.00624286	2.52717	0.000384998	3.77627	2.8359e-10	3.83642	1.63386e-10	3.58253	3.97543e-09	3.00291	1.0745e-06	14	7	14	20	3	5	6	3	5	22	8	6	4	3	6	16	29	33	39	53	37	61	18	20	85	120	47	92	14	76	42	22	25	33	57	166	193	70	122	116	103	108	89	47	34	47	50
AT3G56620	USUALLY MULTIPLE ACIDS MOVE IN AND OUT TRANSPORTERS 10 (UMAMIT10)	USUALLY MULTIPLE ACIDS MOVE IN AND OUT TRANSPORTERS 10 (UMAMIT10)	nodulin MtN21-like transporter family protein	377 aa	377	TM(10x)		SEG: 0.08 (32/377)	EamA [PF00892.19]	EamA domain [IPR000620]; WAT1-related protein [IPR030184]		integral component of membrane [GO:0016021]; plasma membrane [GO:0005886]; transmembrane transporter activity [GO:0022857]	13.8972	12.3035	11.01	8.31359	13.6184	11.681	14.8519	11.4392	10.283	10.6905	13.4604	12.4527	12.0303	13.5842	12.9524	16.011	17.827	16.4312	14.432	15.9935	14.3692	17.7193	16.3451	16.1758	9.88485	10.4442	11.6546	10.6196	13.2942	12.7533	12.2672	11.2415	11.8434	8.49684	12.5968	12.326	12.9688	11.6866	12.1259	11.0989	14.3636	14.7548	12.5008	11.1731	10.3663	11.2533	10.3223	0.00249679	0.994874	0.0721634	0.991984	0.125033	0.933539	-0.104417	0.774846	0.00895288	0.999852	0.252092	0.247348	0.00989613	0.974829	-0.0017961	0.995827	0.0495312	0.997227	-0.015902	0.980827	-0.155807	0.62185	0.0225744	0.937461	0.0250712	0.930025	0.0947379	0.697001	0.147608	0.507078	0.530066	0.00168052	0.42565	0.00915082	0.539019	0.000949295	0.0874783	0.638309	0.33957	0.0338992	0.0973745	0.639473	0.0856822	0.717641	0.235939	0.14726	0.28547	0.0805314	0.220037	0.219898	0.0801315	0.682782	331	305	236	151	212	192	314	198	216	212	253	196	190	231	217	377	515	365	376	413	351	487	357	406	332	319	281	289	558	285	297	191	160	183	229	326	344	216	239	226	246	253	192	129	160	154	121
AT3G56630	CYTOCHROME P450, FAMILY 94, SUBFAMILY D, POLYPEPTIDE 2 (CYP94D2)	CYTOCHROME P450, FAMILY 94, SUBFAMILY D, POLYPEPTIDE 2 (CYP94D2)	member of CYP94D	499 aa	499	SigP		SEG: 0.05 (23/499)	p450 [PF00067.21]	Cytochrome P450 [IPR001128]; Cytochrome P450, E-class, group I [IPR002401]; Cytochrome P450, conserved site [IPR017972]		cytosol [GO:0005829]; heme binding [GO:0020037]; iron ion binding [GO:0005506]; monooxygenase activity [GO:0004497]; oxidation-reduction process [GO:0055114]; oxidoreductase activity, acting on paired donors, with incorporation or reduction of molecular oxygen [GO:0016705]	6.19103	5.65914	7.12549	7.47068	7.41675	6.59373	6.9389	8.99943	6.95183	7.5132	7.60938	7.42536	8.10891	8.53336	8.44543	8.75076	7.37464	7.6442	8.05904	8.45943	9.05234	7.8757	8.45435	8.01144	9.74174	7.79898	9.48672	8.30475	9.45215	7.33495	10.0991	8.22322	8.18725	8.02772	6.32132	7.52353	7.21018	7.84391	8.28931	5.9812	7.59239	9.83338	8.14597	9.15597	7.61137	6.80175	7.31278	-0.0221161	0.955291	0.0170408	0.998042	0.147459	0.895901	0.173326	0.533847	0.0537092	0.999852	-0.0504387	0.851444	-0.179185	0.384804	-0.270996	0.195378	0.00433802	0.998843	0.216604	0.559769	0.0432824	0.908326	0.326394	0.066949	0.304278	0.0913612	0.343435	0.0533074	0.473853	0.00447097	0.402487	0.0154771	0.575813	0.000102683	0.456196	0.00356593	0.718861	3.9073e-07	0.668422	2.62471e-06	0.539676	0.000471471	0.447865	0.0113815	0.435626	0.00293563	0.439964	0.00330787	0.652229	1.20559e-05	0.478908	0.00201191	226	214	231	200	171	163	220	235	218	222	213	175	191	216	213	311	318	256	315	330	335	330	277	305	463	336	327	320	557	236	350	200	144	252	166	294	278	214	244	178	195	252	185	158	175	141	129
AT3G56640	EXOCYST COMPLEX COMPONENT SEC15A (SEC15A)	EXOCYST COMPLEX COMPONENT SEC15A (SEC15A)	Encodes a member of the exocyst complex gene family. The exocyst is a protein complex involved in tethering vesicles to the plasma membrane during regulated or polarized secretion.	790 aa	790		NCoils: 0.03 (21/790)	SEG: 0.04 (30/790)	Sec15 [PF04091.11]	Exocyst complex subunit Sec15-like [IPR007225]		Golgi to plasma membrane transport [GO:0006893]; acceptance of pollen [GO:0060321]; cytosol [GO:0005829]; exocyst [GO:0000145]; exocytosis [GO:0006887]; membrane [GO:0016020]; pollen germination [GO:0009846]; pollen tube growth [GO:0009860]; vesicle docking involved in exocytosis [GO:0006904]	10.9431	12.3587	12.0945	7.734	9.26799	8.29009	10.1503	8.489	9.72301	7.97463	8.51522	9.32874	9.4002	8.04102	7.60697	9.04397	9.3265	9.72856	8.09588	7.74197	8.74373	9.19057	9.4452	8.99816	6.51935	6.16077	6.00977	5.64212	5.69993	5.80083	7.76785	8.15253	8.17802	6.53108	8.90863	7.98908	4.93412	7.55564	7.50406	5.95341	7.63073	7.42412	7.74009	8.1337	6.53684	6.64648	6.76804	0.111704	0.593492	-0.0071456	0.998042	-0.0687557	0.952979	-0.134875	0.512975	-0.0417736	0.999852	-0.139175	0.405459	0.166802	0.292534	0.271837	0.0827659	0.0820972	0.989187	0.136935	0.669486	0.0372027	0.898651	-0.346317	0.00425954	-0.234614	0.062847	-0.353463	0.00345829	-0.415073	0.000497962	-0.286283	0.0156494	-0.421157	8.77972e-05	-0.328056	0.0034165	-0.620039	2.51194e-09	-0.759214	3.65031e-13	-0.453237	5.85044e-05	-0.348203	0.00717218	-0.45592	1.25896e-05	-0.373823	0.00055768	-0.318986	0.0051127	-0.418717	0.000268876	470	553	466	243	252	244	412	262	370	284	283	262	261	244	234	374	466	377	366	345	374	431	352	388	391	342	256	265	402	227	323	235	194	245	280	415	256	269	287	235	252	252	232	183	195	178	154
AT3G56650	PSBP-DOMAIN PROTEIN 6 (PPD6)	PSBP-DOMAIN PROTEIN 6 (PPD6)	thylakoid lumenal protein (Mog1/PsbP/DUF1795-like photosystem II reaction center PsbP family protein);(source:Araport11)	262 aa	262			SEG: 0.11 (28/262)	PsbP [PF01789.15]	Mog1/PsbP, alpha/beta/alpha sandwich [IPR016123]; PsbP family [IPR002683]		calcium ion binding [GO:0005509]; chloroplast [GO:0009507]; chloroplast thylakoid lumen [GO:0009543]; cytosol [GO:0005829]; extrinsic component of membrane [GO:0019898]; photosynthesis [GO:0015979]; photosystem II oxygen evolving complex [GO:0009654]; protein binding [GO:0005515]	18.6159	17.1593	16.5713	12.0366	13.1358	14.9499	19.9175	17.1261	16.4804	14.2835	20.1326	14.0931	13.6471	15.284	18.5841	14.6849	14.9731	14.2407	12.2295	13.8763	13.9397	15.6499	14.5181	15.1094	16.2959	17.0162	14.0962	12.9981	11.8006	10.2426	16.7276	11.7626	16.095	10.5375	10.2172	22.713	19.1362	19.8224	16.7826	18.8565	14.0715	20.4367	19.6956	19.7676	15.4542	14.9861	19.0014	0.327091	0.167792	0.223824	0.972096	0.158259	0.889754	-0.0706665	0.865473	0.0406233	0.999852	-0.426004	0.0249649	-0.259404	0.204958	-0.613819	0.00270046	-0.247531	0.850556	-0.0883438	0.863833	-0.253237	0.310694	-0.242195	0.207867	0.0848961	0.718735	-0.0183711	0.944662	-0.0839358	0.725516	-0.178896	0.380873	-0.249562	0.142457	-0.138272	0.469296	0.208284	0.195919	-0.21772	0.180081	-0.0511199	0.809749	-0.405535	0.0315281	0.512312	0.000461111	0.26478	0.0899774	0.423968	0.00630129	0.259074	0.110912	418	400	337	201	188	227	412	272	323	262	350	204	199	241	282	323	401	294	297	332	318	398	291	349	528	510	329	336	460	219	385	188	208	218	176	574	498	357	325	374	235	349	297	223	232	201	216
AT3G56660	BASIC REGION/LEUCINE ZIPPER MOTIF PROTEIN 49 (BZIP49)	BASIC REGION/LEUCINE ZIPPER MOTIF PROTEIN 49 (BZIP49)	basic region/leucine zipper motif protein 49;(source:Araport11)	620 aa	620	TM(1x)	NCoils: 0.03 (21/620)	SEG: 0.11 (67/620)	bZIP_1 [PF00170.20]; bZIP_2 [PF07716.14]	Basic-leucine zipper domain [IPR004827]	TF[bZIP]	DNA binding [GO:0003677]; DNA-binding transcription factor activity [GO:0003700]; endoplasmic reticulum membrane [GO:0005789]; integral component of membrane [GO:0016021]; regulation of transcription, DNA-templated [GO:0006355]	0.135618	0.391078	0.091571	0.075007	0.17326	0.239841	0.150202	0.189365	0.218015	0.099309	0.247613	0.1258	0.341104	0.155427	0.268244	0.169692	0.187318	0.209785	0.129343	0.122391	0.163444	0.196979	0.062143	0.21413	0.060704	0.088488	0.112334	0.126373	0.050456	0.037722	0.284973	0.122891	0.211501	0.095482	0.147764	0.260593	0.099094	0.102805	0.159111	0	0.073446	0.072282	0.163471	0	0.115309	0.090918	0.160356	0.125056	NA	-0.0674529	NA	0.592898	NA	-0.361837	0.849048	-0.232568	0.999852	-0.295662	0.859994	1.1273	NA	0.51248	0.721519	-0.98431	0.941917	-0.94208	0.718635	-0.262618	0.896313	-0.243887	0.839542	-0.11883	0.924243	-0.31134	0.792355	0.349011	0.748329	-0.0983702	0.939345	-0.460207	0.610632	-0.330938	0.731637	-1.04587	0.203096	-1.34153	0.109483	0.0814339	0.935504	-0.533388	0.632985	-0.14939	0.856086	-1.1337	0.200849	-1.09147	0.269602	-0.412008	0.666839	5	15	3	2	4	6	5	5	7	3	7	3	8	4	7	6	8	7	5	5	6	8	2	8	3	4	4	5	3	1	10	3	4	3	4	11	4	3	5	0	2	2	4	0	3	2	3
AT3G56670			F-box/associated interaction domain protein;(source:Araport11)	233 aa	233			SEG: 0.03 (8/233)				biological_process [GO:0008150]; molecular_function [GO:0003674]	0	0	0	0	0	0	0	0	0	0	0	0	0	0	0	0	0	0	0	0	0	0	0	0	0	0	0	0	0	0	0	0	0	0	0	0	0	0	0	0	0	0	0	0	0	0	0	NA	NA	NA	NA	NA	NA	NA	NA	NA	NA	NA	NA	NA	NA	NA	NA	NA	NA	NA	NA	NA	NA	NA	NA	NA	NA	NA	NA	NA	NA	NA	NA	NA	NA	NA	NA	NA	NA	NA	NA	NA	NA	NA	NA	NA	NA	NA	NA	NA	NA	NA	NA	0	0	0	0	0	0	0	0	0	0	0	0	0	0	0	0	0	0	0	0	0	0	0	0	0	0	0	0	0	0	0	0	0	0	0	0	0	0	0	0	0	0	0	0	0	0	0
AT3G56680			Single-stranded nucleic acid binding R3H protein;(source:Araport11)	353 aa	353			SEG: 0.02 (8/353)	R3H [PF01424.21]; SUZ [PF12752.6]	R3H domain [IPR001374]; SUZ domain [IPR024771]		biological_process [GO:0008150]	76.5896	75.5609	71.0766	39.1887	46.4996	47.2328	58.032	43.7692	51.8196	47.4169	49.2843	46.0788	46.5205	46.3851	51.0384	43.5699	47.867	45.9739	42.8354	47.0053	43.99	41.4757	43.028	43.5369	44.2788	50.1172	44.402	48.1101	43.9765	41.9924	45.5613	43.5569	54.053	44.693	45.4552	54.8782	54.7386	61.1917	54.3164	55.8007	56.5269	50.8481	53.5655	50.8322	50.5481	50.6864	55.1259	0.125077	0.395856	0.0674037	0.980843	0.0459015	0.957518	0.0206321	0.936603	-0.102534	0.999852	-0.0273669	0.869159	-0.137379	0.244873	-0.0358831	0.818241	0.00950474	0.997848	-0.194275	0.270783	-0.0546073	0.763852	-0.61418	1.20317e-12	-0.489103	1.42788e-08	-0.546777	2.53255e-10	-0.568279	5.02881e-11	-0.636029	3.56639e-14	-0.615397	8.27089e-14	-0.738563	3.91971e-19	-0.411366	5.31628e-07	-0.438733	7.93077e-08	-0.548745	9.825e-11	-0.447249	3.17303e-06	-0.10404	0.234929	-0.0945356	0.291947	-0.298315	0.00051941	-0.158648	0.0761259	1908	1963	1584	716	731	797	1306	779	1127	968	948	746	751	811	871	1051	1410	1043	1135	1237	1098	1157	952	1113	1507	1569	1094	1320	1816	949	1102	735	724	976	828	1575	1564	1218	1159	1220	1048	950	893	637	846	754	702
AT3G56690	CAM INTERACTING PROTEIN 111 (CIP111)	CAM INTERACTING PROTEIN 111 (CIP111)	encodes a protein similar to ATPases and binds to calmodulin in vitro. This is a single-copy gene and is expressed in all tissues examined.	1022 aa	1022		NCoils: 0.02 (21/1022)	SEG: 0.08 (82/1022)	AAA [PF00004.28]; AAA_16 [PF13191.5]; AAA_2 [PF07724.13]; AAA_22 [PF13401.5]; AAA_33 [PF13671.5]; AAA_5 [PF07728.13]; Mg_chelatase [PF01078.20]; RNA_helicase [PF00910.21]; RuvB_N [PF05496.11]; TIP49 [PF06068.12]	AAA+ ATPase domain [IPR003593]; ATPase, AAA-type, conserved site [IPR003960]; ATPase, AAA-type, core [IPR003959]; P-loop containing nucleoside triphosphate hydrolase [IPR027417]		ATP binding [GO:0005524]; ATPase activity [GO:0016887]; calmodulin binding [GO:0005516]; chloroplast thylakoid membrane [GO:0009535]	8.4922	7.57396	7.80816	4.74542	6.49669	5.61585	7.8308	5.28462	7.27206	6.23507	7.00824	5.89339	6.94603	6.14247	6.41336	5.2729	5.41755	5.86652	4.62765	5.39166	5.89011	4.6064	5.02452	5.97574	4.37488	4.89879	3.86005	3.87409	3.88621	3.83768	5.18971	5.14363	6.94793	5.18852	4.71065	6.04194	4.07425	6.33129	6.24759	4.33352	6.26614	6.01194	5.44708	5.96834	4.8758	5.4132	5.69226	0.199945	0.410152	0.149873	0.973085	0.134251	0.908044	-0.00188577	0.998642	-0.0934545	0.999852	-0.183367	0.386184	0.196323	0.332709	0.149081	0.512139	0.0684709	0.992807	0.0367953	0.950119	0.0298196	0.936298	-0.365248	0.0231213	-0.165303	0.37327	-0.215375	0.223894	-0.230997	0.187796	-0.468833	0.00191966	-0.470719	0.000967866	-0.562288	9.7619e-05	-0.573556	2.84242e-05	-0.756923	2.98862e-08	-0.377233	0.0122159	-0.424475	0.0115079	-0.244469	0.0836222	-0.175998	0.232672	-0.207674	0.182773	-0.214649	0.160203	509	473	419	209	246	230	431	225	384	308	325	230	269	260	261	306	382	320	294	339	353	306	266	365	363	374	228	253	384	207	301	207	228	269	204	426	287	307	323	232	281	276	222	182	198	196	175
AT3G56700	FATTY ACID REDUCTASE 6 (FAR6)	FATTY ACID REDUCTASE 6 (FAR6); (ATFAR6)	Encodes a fatty-acyl-CoA reductase that is expressed in response to wounding.	527 aa	527			SEG: 0.02 (9/527)	Epimerase [PF01370.20]; NAD_binding_4 [PF07993.11]; Sterile [PF03015.18]	Fatty acyl-CoA reductase [IPR026055]; Male sterility, NAD-binding [IPR013120]; NAD(P)-binding domain [IPR016040]		alcohol-forming fatty acyl-CoA reductase activity [GO:0102965]; fatty-acyl-CoA reductase (alcohol-forming) activity [GO:0080019]; lipid metabolic process [GO:0006629]; oxidation-reduction process [GO:0055114]; response to wounding [GO:0009611]	0.72054	2.02568	1.40556	0.105769	0.550246	0.504315	0.512962	0.213058	0.30171	0.138097	0.497732	0.454194	0.059982	0.162588	0.052986	0.159873	0.09981	0	0.073259	0.037551	0.038703	0.107397	0.044702	0.116227	0.052157	0.05577	0	0.033599	0	0.040944	0.115821	0.168059	0.0662	0	0.051425	0	0.029707	0.311203	0.041539	0	0	0	0.10454	0.211037	0.212834	0.059311	0	-0.175755	NA	-0.102319	NA	-2.08909	NA	-0.765043	0.810086	0.00719838	0.999852	-0.884099	0.752804	1.39145	NA	-0.773395	0.803706	-2.65944	0.847419	-0.0945389	0.983342	0.00796879	0.997916	-1.72926	0.0993817	-1.90502	0.0687275	-1.83158	0.0834917	-3.81835	0.00113015	-3.93356	0.000290765	-4.6986	4.45351e-05	-3.92636	0.000204823	-4.79933	2.15337e-05	-5.68343	2.38988e-05	-3.40787	0.00121348	-5.57272	0.00261883	-3.39569	0.000391567	-6.05513	4.94353e-05	-3.49023	0.0011041	-3.38772	0.00173414	19	55	33	2	9	9	13	4	7	3	10	8	1	3	1	4	3	0	2	1	1	3	1	3	2	2	0	1	0	1	3	3	1	0	1	0	1	7	1	0	0	0	2	3	4	1	0
AT3G56710	SIGMA FACTOR BINDING PROTEIN 1 (SIB1)	SIGMA FACTOR BINDING PROTEIN 1 (SIB1)	Sig1 binding protein; interacts with Sig1R4. As well as Sig1, SibI is imported into chloroplasts and its expression is light-dependent in mature chloroplasts.	151 aa	151			SEG: 0.32 (48/151)	VQ [PF05678.13]	VQ [IPR008889]		cellular response to light stimulus [GO:0071482]; chloroplast [GO:0009507]; defense response to bacterium, incompatible interaction [GO:0009816]; nucleus [GO:0005634]; positive regulation of DNA-binding transcription factor activity [GO:0051091]; protein binding [GO:0005515]	4.76294	1.79682	2.00062	1.80597	1.84537	1.05247	2.30717	0.942286	1.63887	1.22349	1.40682	0.911434	1.5043	0.7681	1.23434	1.16744	1.11505	1.18251	1.50764	1.57683	1.53552	1.12471	0.813126	1.29022	1.74474	1.82523	0.85709	1.04221	0.2421	0.681291	2.07921	0.427779	1.15653	0.887752	0.459775	1.75893	1.33257	1.16326	1.21348	1.25162	1.27014	2.03778	2.06524	1.96352	3.24903	2.16455	1.50133	-0.0309395	0.981145	-0.474448	0.976578	-0.561204	0.876371	0.485356	0.641773	-0.102484	0.999852	-1.25343	0.0538014	-0.427754	0.568196	-1.12553	0.132205	-0.17385	0.997227	0.445327	0.759691	0.739685	0.356536	-0.678254	0.254355	-0.709194	0.235268	-1.1527	0.0433301	-1.23946	0.0296876	-1.23298	0.0229695	-0.747629	0.148535	-1.33547	0.00988899	-0.547105	0.273876	-1.80054	0.000247836	-0.974859	0.0665047	-1.67264	0.00669419	-0.648004	0.17908	-0.821854	0.094899	-0.202676	0.772641	0.0916811	0.87426	79	31	30	23	20	12	37	11	24	17	18	10	16	9	14	19	22	18	27	28	26	21	12	22	43	42	15	20	7	11	35	5	12	14	6	35	27	16	18	19	16	27	24	17	37	22	13
AT3G56720			pre-mRNA-splicing factor;(source:Araport11)	386-449 aa	449	TM(1x)	NCoils: 0.07 (28/386); 0.07 (28/387)	SEG: 0.19 (86/449)				biological_process [GO:0008150]; integral component of membrane [GO:0016021]; molecular_function [GO:0003674]	58.9857	54.2303	56.0825	40.7877	47.2798	52.8667	41.1646	47.9165	45.8386	48.2117	49.8454	50.4068	51.687	49.7169	48.2481	48.5648	46.3223	47.6887	43.5674	45.4393	45.8241	47.3597	47.0218	48.0965	31.1823	28.9892	34.8518	38.7238	46.4289	39.4598	41.0475	41.9263	33.2839	37.6696	41.1552	25.9361	23.3502	29.7474	28.8929	26.3332	30.2959	29.6548	27.5727	34.957	27.3469	28.4227	29.6726	-0.113977	0.520129	0.0448226	0.991984	0.0356306	0.976358	-0.0256756	0.932042	-0.0145179	0.999852	0.381395	0.0012174	0.0681448	0.671392	0.284172	0.0347423	0.141305	0.919939	0.159162	0.529042	0.181415	0.278117	-0.150307	0.215088	-0.264284	0.0176796	-0.105484	0.426365	-0.114676	0.378548	-0.209505	0.0675886	-0.235181	0.0228001	-0.224023	0.0374738	-0.572538	1.67119e-09	-0.191143	0.0569586	-0.504393	3.94902e-07	-0.288366	0.0131239	-0.76651	4.61357e-16	-0.625205	6.81466e-11	-0.607348	5.46789e-10	-0.585095	2.81909e-09	1648	1577	1398	813	818	998	1067	950	1119	1099	1064	901	914	965	949	1289	1495	1197	1269	1301	1264	1441	1130	1343	1188	1014	940	1153	2071	968	1062	759	471	890	816	869	784	683	706	665	645	651	530	506	526	493	436
AT3G56730			Putative endonuclease or glycosyl hydrolase;(source:Araport11)	166-172 aa	172			SEG: 0.09 (15/172)	NYN [PF01936.17]				5.96642	8.53344	6.76741	3.80936	6.66812	7.83472	7.25973	3.78672	4.37567	3.6159	5.76973	4.34917	4.35424	5.10335	3.82716	5.78799	5.30428	5.02525	1.94447	2.11698	1.80779	2.47684	5.57225	3.3239	2.35498	2.622	2.28007	1.29538	1.32344	2.07836	2.9329	3.12922	3.50602	1.14716	2.07015	2.08812	2.51588	1.74407	1.97262	1.76165	1.64659	2.68337	2.58149	2.72059	0.544482	2.57342	0.929409	-0.172031	0.805597	-0.272097	0.980843	-0.376206	0.870449	-1.45246	0.00102197	-0.543162	0.999852	-0.519676	0.348988	0.183531	0.772482	-0.481941	0.452577	-0.281413	0.989247	0.341156	0.77383	-0.806189	0.300254	-0.1673	0.725883	-0.339331	0.431698	-0.439397	0.292738	-0.543506	0.183887	-0.36234	0.382353	-1.8148	3.87615e-07	-0.905502	0.00938515	-1.24124	0.000161377	-1.76092	3.67153e-07	-1.05771	0.00363397	-1.72319	0.000133312	-1.26632	0.000150819	-1.54773	2.15649e-05	-0.925165	0.0106316	-2.07251	2.80001e-06	55	68	47	22	30	43	50	25	36	23	41	25	21	32	24	44	55	33	19	15	13	25	39	24	27	27	19	12	20	18	23	17	16	9	14	24	23	14	14	13	12	20	17	13	3	12	4
AT3G56740	(UBAC2A)	(UBAC2A)	ATI3A interacting protein containing a large N-terminal rhomboid-like transmembrane domain and a UBA domain at their C terminus, localized in the ER with an important role in plant heat tolerance. UBAC2 proteins may act as both cargo receptors and inducers of an ATI3-mediated selective autophagy pathway, where ATI3 and UBAC2 proteins are delivered to the vacuole under ER stress in an autophagy-dependent manner.	293 aa	293	TM(5x)		SEG: 0.04 (13/293)	Rhomboid [PF01694.21]; UBA [PF00627.30]	Peptidase S54, rhomboid domain [IPR022764]; UBA-like [IPR009060]; Ubiquitin-associated domain [IPR015940]		autophagosome [GO:0005776]; defense response to fungus [GO:0050832]; defense response to fungus, incompatible interaction [GO:0009817]; endoplasmic reticulum [GO:0005783]; heat acclimation [GO:0010286]; integral component of membrane [GO:0016021]; phagophore [GO:0061908]; protein binding [GO:0005515]; serine-type endopeptidase activity [GO:0004252]	16.8518	16.8994	16.3151	17.6453	17.9096	18.6081	19.315	15.925	16.0179	15.2459	17.1231	17.1534	19.1025	16.5108	17.1758	15.9	17.4335	16.0836	16.6607	16.6638	16.8387	15.9394	15.4519	16.1168	13.6245	16.6422	14.386	12.6186	16.0808	15.6534	12.6884	13.3075	21.9226	14.6857	12.097	19.2252	17.37	16.7736	17.458	18.7586	17.6571	18.008	20.8378	17.9966	17.2009	18.6179	20.3333	-0.179217	0.497974	-0.182629	0.972096	-0.12325	0.922214	0.0853232	0.816111	-0.0476223	0.999852	0.0182217	0.953335	-0.0462537	0.862615	-0.130194	0.590517	0.062512	0.996502	0.0350456	0.954529	0.132986	0.643338	0.279719	0.11606	0.100501	0.653481	0.0970901	0.665423	0.156468	0.44304	0.0717422	0.754127	0.157065	0.366276	0.0241199	0.913555	0.170641	0.288724	0.188863	0.233327	0.124387	0.504194	0.0404469	0.867058	0.388543	0.00765632	0.451055	0.00207171	0.423589	0.00533149	0.52153	0.000462122	368	386	321	291	254	279	388	250	311	276	296	246	278	258	256	344	460	326	397	395	377	400	310	370	428	478	324	316	618	324	287	210	286	297	205	483	440	298	332	364	291	299	308	200	255	244	227
AT3G56750			plant/protein;(source:Araport11)	403 aa	403	SigP		SEG: 0.05 (20/403)	O-FucT [PF10250.8]			Golgi apparatus [GO:0005794]; biological_process [GO:0008150]; endosome [GO:0005768]; trans-Golgi network [GO:0005802]; transferase activity, transferring glycosyl groups [GO:0016757]	34.755	34.4051	33.0157	20.1817	21.0177	20.754	32.9752	22.6181	24.4839	20.3216	22.4865	23.2118	23.2901	22.4509	25.016	24.1392	25.9323	23.1257	21.2858	22.3941	20.884	24.9911	22.1362	23.5151	23.056	22.0874	20.1053	20.3677	18.4743	18.2431	24.9091	25.8949	29.6047	22.3534	20.8598	29.0933	19.5267	29.2685	26.7739	19.5164	27.0378	28.5427	27.5155	28.1467	24.0649	24.4492	25.727	0.294847	0.0728967	0.0428664	0.991984	0.128192	0.871906	-0.123732	0.583671	-0.0608663	0.999852	-0.193658	0.207482	0.0991765	0.559342	-0.0316565	0.881069	-0.0473597	0.996466	0.0640991	0.866742	0.00587819	0.9853	-0.581179	6.99823e-07	-0.286332	0.0230578	-0.538312	4.22028e-06	-0.452987	0.000150095	-0.42064	0.000318952	-0.544372	6.55023e-07	-0.481506	1.92968e-05	-0.345761	0.00147018	-0.539419	4.73394e-07	-0.246584	0.0403402	-0.377417	0.00374984	-0.0697188	0.559305	-0.117079	0.318963	-0.00561972	0.981747	-0.0638406	0.62676	868	894	737	371	331	352	763	401	535	417	431	375	375	394	439	581	761	525	564	585	522	691	485	596	803	711	498	561	766	415	599	434	409	488	382	868	586	601	590	445	516	555	475	364	415	376	337
AT3G56760			Protein kinase superfamily protein;(source:Araport11)	577 aa	577			SEG: 0.08 (47/577)	Kdo [PF06293.13]; Pkinase [PF00069.24]; Pkinase_Tyr [PF07714.16]	EF-hand domain pair [IPR011992]; Protein kinase domain [IPR000719]; Protein kinase, ATP binding site [IPR017441]; Protein kinase-like domain [IPR011009]; Serine/threonine-protein kinase, active site [IPR008271]		ATP binding [GO:0005524]; metal ion binding [GO:0046872]	14.8585	18.6281	17.0569	13.0075	13.4968	13.1956	14.8118	14.2181	13.9334	13.1064	13.1713	13.5834	14.0508	12.5413	14.1482	14.1938	15.1457	15.0742	14.0177	14.1119	14.2258	15.3924	14.6857	14.643	10.9735	11.4729	11.1315	10.0918	10.3027	12.6071	12.977	11.7091	11.5586	10.9833	11.5725	12.3975	9.06218	12.1769	10.6513	8.52116	10.5637	12.8847	11.2803	10.9736	8.45837	10.7752	9.90113	0.0504461	0.820571	-0.0305772	0.994425	-0.0139784	0.991861	-0.011457	0.971959	-0.00792442	0.999852	-0.0516934	0.769002	-0.0578674	0.731279	-0.0309507	0.87179	-0.144165	0.921169	0.0217978	0.960818	-0.157686	0.405046	-0.20966	0.0776753	-0.159214	0.198094	-0.240237	0.0400203	-0.223638	0.0595023	-0.121708	0.33833	-0.133165	0.226721	-0.129632	0.259058	-0.228335	0.0209508	-0.280029	0.00413508	-0.286203	0.00742126	-0.259286	0.0331365	-0.250967	0.0104194	-0.395132	7.95541e-05	-0.229169	0.0329117	-0.408654	0.000125104	502	657	521	323	290	304	472	344	418	367	347	299	310	301	341	469	605	466	507	502	485	574	439	504	543	526	390	391	598	401	447	279	234	336	297	501	374	344	321	265	274	346	267	194	198	224	175
AT3G56770			basic helix-loop-helix (bHLH) DNA-binding superfamily protein;(source:Araport11)	104-230 aa	230		NCoils: 0.20 (21/104)	SEG: 0.11 (11/104)	HLH [PF00010.25]	Myc-type, basic helix-loop-helix (bHLH) domain [IPR011598]	TF[bHLH]	DNA binding [GO:0003677]; DNA-binding transcription factor activity [GO:0003700]; nucleus [GO:0005634]; protein dimerization activity [GO:0046983]; regulation of transcription, DNA-templated [GO:0006355]; response to chitin [GO:0010200]	1.09661	0.895153	1.82152	1.39263	1.80476	1.707	1.26474	1.21918	1.01551	1.07818	0.923556	0.933917	0.92396	0.9431	1.27397	0.66912	1.37218	0.711048	0.753022	0.965082	0.807156	0.94845	0.665155	0.733121	1.08601	0.419091	0.74772	0.950637	0.870997	0.287276	0.871815	0.309899	0.407346	0.534721	0.214446	0.754675	0.649336	0.924791	0.524294	0.516089	0.452687	0.456034	0.679414	0.336146	0.335522	0.282311	0.439923	-0.579361	0.436809	-0.788432	0.971283	-0.717407	0.788858	-0.0809445	0.952325	-0.228759	0.999852	-0.0123066	0.991789	-0.60005	0.415186	-0.946511	0.23998	-0.548252	0.956967	-0.659005	0.666992	-1.03576	0.305447	0.511251	0.351517	-0.0681101	0.930107	-0.277181	0.683478	-0.206156	0.773597	-0.354758	0.573641	-0.435702	0.406151	-0.583517	0.273345	-0.420367	0.389729	-0.432673	0.373827	-1.02042	0.0628636	-1.36688	0.0374202	-0.507485	0.285752	-1.05574	0.0391166	-1.16649	0.0370477	-1.54325	0.0115442	20	17	30	19	21	21	21	16	16	16	13	11	11	12	16	12	30	12	15	19	15	20	11	14	28	10	14	20	28	5	16	4	4	9	3	15	13	13	8	8	6	6	8	3	4	3	4
AT3G56780			FBD, F-box and Leucine Rich Repeat domains containing protein;(source:Araport11)	431 aa	431			SEG: 0.01 (6/431)	F-box [PF00646.32]; FBD [PF08387.9]; LRR_2 [PF07723.12]	F-box domain [IPR001810]; FBD domain [IPR006566]; Leucine-rich repeat 2 [IPR013101]; Leucine-rich repeat domain, L domain-like [IPR032675]		biological_process [GO:0008150]; molecular_function [GO:0003674]	0.709521	1.23662	0.536682	0.240251	0.277396	0.451502	0.60271	1.05136	0.739022	0.529497	0.448229	0.607615	0.405298	0.922157	0.425639	0.545907	0.366925	0.342024	0.251161	0.298321	0.31498	0.245025	0.254377	0.356072	0.262875	0.280135	0.124656	0.267224	0.101047	0.046044	0.209121	0.303714	1.17794	0.201257	0.236412	0.15196	0.250545	0.211273	0.13686	0.239648	0.233167	0.440841	0.440271	0.339952	0.368337	0.218931	0.430068	1.23695	NA	0.678091	0.973218	0.723051	0.880667	-0.568588	0.705281	-0.508417	0.999852	-0.771104	0.503939	1.07389	0.221413	-0.605202	0.65027	0.005869	0.999463	1.03761	0.569293	0.641667	0.670532	-1.21546	0.119338	0.0214962	0.984084	-0.537366	0.521664	-0.492406	0.561529	-1.01298	0.173042	-1.58157	0.018941	-1.5214	0.0283896	-1.4461	0.0232457	-2.21721	0.00126531	-0.37221	0.624743	-2.0513	0.0236695	-1.75071	0.00809562	-1.74484	0.0126905	-0.713106	0.320433	-1.10905	0.121895	16	29	11	4	4	7	13	17	15	10	8	9	6	15	5	12	8	7	6	7	5	6	5	8	9	9	3	7	4	1	5	5	17	3	3	3	7	4	2	5	4	8	7	4	4	3	5
AT3G56790			RNA splicing factor-like protein;(source:Araport11)	206 aa	206		NCoils: 0.10 (21/206)	SEG: 0.11 (22/206)	PRP3 [PF08572.9]	Pre-mRNA-splicing factor 3 [IPR013881]; U4/U6 small nuclear ribonucleoprotein Prp3 [IPR027104]			0	0.795377	0.730564	0.93355	1.0918	0	0	0.238464	0.191536	0.399499	0	0.776939	0	0.234124	0.722099	0.172793	0.287872	0.368939	0.315233	0	0.168196	0.313082	0.39656	0.169187	0.58477	0.364366	0.338695	0.461548	0.105528	0.950251	0	0	1.20063	0.208326	0.247728	0.263317	0.125447	0.201318	0.188483	0.339464	0.22218	0.599356	0	0.954406	0	0.266005	0.322092	-2.35104	NA	-0.821063	NA	-1.08222	NA	-0.705098	0.865449	0.0247544	0.999852	0.0716504	NA	-0.543662	NA	-1.11772	NA	0.378057	0.997227	1.25255	NA	-0.0868131	NA	0.488918	NA	-1.86212	NA	-0.332144	NA	-0.593306	NA	-0.851761	0.67305	-1.55686	0.364596	-0.827006	NA	0.0900268	0.959569	0.161677	0.919046	-0.453635	0.807278	-1.02769	0.626048	-0.978731	0.516717	-0.600674	0.700119	0.273815	0.92477	-1.06554	0.554343	0	5	4	4	4	0	0	1	1	2	0	3	0	1	3	1	2	2	2	0	1	2	2	1	5	3	2	3	1	5	0	0	4	1	1	2	1	1	1	2	1	3	0	3	0	1	1
AT3G56800	CALMODULIN 3 (CAM3)	CALMODULIN 3 (CAM3); CALMODULIN 3 (acam-3)	encodes a calmodulin	149 aa	149				EF-hand_1 [PF00036.31]; EF-hand_11 [PF08976.10]; EF-hand_4 [PF12763.6]; EF-hand_5 [PF13202.5]; EF-hand_6 [PF13405.5]; EF-hand_7 [PF13499.5]; EF-hand_8 [PF13833.5]; EF-hand_9 [PF14658.5]; EFhand_Ca_insen [PF08726.9]; SPARC_Ca_bdg [PF10591.8]	EF-Hand 1, calcium-binding site [IPR018247]; EF-hand domain [IPR002048]; EF-hand domain pair [IPR011992]		calcium ion binding [GO:0005509]; calcium-mediated signaling [GO:0019722]; cytoplasm [GO:0005737]; cytosol [GO:0005829]	178.402	186.814	193.269	193.365	183.351	180.571	232.239	193.048	219.566	190.882	172.445	187.654	193.686	202.82	174.571	160.288	176.198	162.867	188.936	170.242	185.143	184.978	182.197	172.379	229.8	280.301	219.484	220.086	165.557	212.403	166.518	190.36	241.313	214.036	187.926	240.765	245.717	232.825	236.287	229.462	225.906	255.355	249.164	255.851	230.663	226.966	212.564	0.142859	0.570343	-0.0623467	0.991984	-0.02441	0.985872	0.182347	0.479893	0.0837954	0.999852	-0.310537	0.0852437	-0.50597	0.00147828	-0.368805	0.0476891	-0.0423256	0.997227	-0.00212384	0.997304	-0.0921965	0.745047	0.144379	0.431168	0.287239	0.0826863	0.0820327	0.696132	0.119969	0.536565	-0.0981377	0.633611	0.0842097	0.632603	-0.0143423	0.945899	0.820798	8.06957e-10	0.510261	0.000181384	0.314828	0.0353164	0.451993	0.00483971	0.765317	7.22271e-09	0.722991	5.57991e-08	0.763193	1.24924e-08	0.673121	5.30057e-07	2248	2467	2220	1819	1477	1563	2779	1779	2450	2017	1692	1538	1574	1839	1588	1983	2641	1878	2579	2246	2363	2585	2016	2196	4440	5134	3006	3356	3769	2627	2180	1716	1884	2490	1828	3704	4034	2490	2700	2811	2209	2651	2258	1711	2045	1799	1421
AT3G56810			hypothetical protein;(source:Araport11)	332 aa	332		NCoils: 0.06 (21/332)	SEG: 0.13 (42/332)				biological_process [GO:0008150]; molecular_function [GO:0003674]	10.6458	11.4078	13.109	8.78788	7.94665	10.1169	10.0681	7.58546	8.15689	8.7734	9.85746	8.67354	9.71998	8.59311	8.35035	10.6054	9.95626	9.60424	7.96934	7.99697	7.25051	10.4803	10.0275	11.3365	7.36641	7.97949	8.57249	9.21526	8.14164	8.41465	9.84787	8.22926	7.12347	5.3602	6.46363	8.77035	7.02283	7.70533	8.0421	7.55258	6.74664	5.92467	7.57957	7.2714	5.20213	6.53784	5.77987	-0.180819	0.475735	-0.0416509	0.994565	-0.105655	0.941059	-0.297934	0.14731	0.122966	0.999852	0.200783	0.312998	-0.0350223	0.896449	-0.316778	0.131574	0.0173946	0.997848	-0.220564	0.567899	-0.28395	0.258121	-0.250788	0.139033	-0.431607	0.00548645	-0.292439	0.0803538	-0.356443	0.0284611	-0.129116	0.494694	-0.42705	0.0027106	-0.00615041	0.978383	-0.419782	0.00220323	-0.219	0.126203	-0.454804	0.00218706	-0.73656	8.95442e-06	-0.47351	0.0005295	-0.456115	0.00120686	-0.694074	2.1658e-06	-0.75746	4.39078e-07	334	371	365	203	157	211	273	167	217	219	233	174	195	184	176	325	374	280	273	273	234	389	289	381	287	279	245	298	407	229	281	168	106	144	146	282	216	173	198	184	146	123	141	105	100	114	86
AT3G56820			RmlC-type cupin;(source:Araport11)	220 aa	220	TM(1x)		SEG: 0.17 (37/220)		RmlC-like cupin domain [IPR011051]; RmlC-like jelly roll fold [IPR014710]		Golgi apparatus [GO:0005794]; biological_process [GO:0008150]; endosome [GO:0005768]; molecular_function [GO:0003674]; trans-Golgi network [GO:0005802]	14.9652	14.1879	15.3909	18.1908	17.7396	20.0233	20.6469	19.6169	19.5578	17.5599	18.1228	18.395	17.191	18.4178	15.2744	11.4708	12.7387	14.3955	12.4437	12.7866	14.2378	13.8148	13.6519	14.2208	14.2043	16.4005	12.6925	15.9227	13.5282	16.4955	12.6264	14.5148	16.6383	14.0114	16.2831	22.0081	18.4584	17.3941	19.6231	18.831	18.368	17.6661	21.0551	15.5319	19.1468	19.0076	18.2825	0.00155512	0.996549	-0.104487	0.980843	-0.187136	0.837045	0.0873395	0.802147	0.120894	0.999852	0.0550818	0.820493	-0.209575	0.276995	0.0387477	0.880774	0.00663539	0.998804	-0.16393	0.662081	0.00954431	0.979747	0.51826	0.000574915	0.519815	0.000420392	0.413773	0.00853489	0.331124	0.0455669	-0.118622	0.558239	-0.0312822	0.872481	0.00227204	0.993715	0.383276	0.00497473	0.438358	0.00114233	0.173701	0.303656	0.422024	0.0105935	0.719107	2.66493e-08	0.725743	4.39904e-08	0.555178	8.36839e-05	0.728652	1.51073e-07	199	188	179	181	151	181	253	185	229	193	186	159	151	175	146	148	199	173	177	177	187	208	161	192	275	301	180	242	320	209	173	138	127	174	168	339	288	185	223	227	181	177	186	105	171	150	124
AT3G56830			Similar in sequence to NPQ6 and NPQ7, but loss of function mutant does not exhibit a nonphotochemical quenching phenotype.	188-230 aa	230	TM(3x)		SEG: 0.14 (26/188)	DUF565 [PF04483.11]	Uncharacterised protein family Ycf20 [IPR007572]		biological_process [GO:0008150]; chloroplast [GO:0009507]; integral component of membrane [GO:0016021]; molecular_function [GO:0003674]	11.9332	12.6087	10.8471	6.49181	9.35152	10.0017	10.4482	10.1322	9.30591	9.42233	11.7309	9.08417	9.93019	12.135	10.1903	6.99009	9.01494	8.14639	7.47259	6.95325	6.99933	7.93366	7.34205	8.27543	10.5703	9.94276	8.79143	9.18683	10.2603	7.80245	9.13912	10.7514	14.2272	5.66557	7.42371	6.54322	7.09992	7.90615	7.62166	7.19988	6.78783	6.78582	6.47765	5.67225	5.54049	6.32303	4.9344	0.182491	0.571429	0.196637	0.972096	0.267139	0.804169	-0.114314	0.78545	-0.0428019	0.999852	-0.0837702	0.772783	0.0443984	0.884254	-0.547816	0.0214136	0.0626726	0.997227	-0.181678	0.744305	-0.327355	0.305267	-0.315568	0.126943	-0.133077	0.582269	-0.118932	0.629743	-0.0484292	0.864467	-0.489148	0.00850269	-0.603462	0.000458748	-0.53195	0.00277928	-0.0167106	0.939063	-0.100481	0.5951	0.0276879	0.906484	-0.564527	0.00679574	-0.401561	0.0168694	-0.338889	0.0531398	-0.58324	0.00141927	-0.728916	0.000107401	198	212	164	79	100	111	165	124	139	131	147	99	106	143	118	112	175	122	130	123	115	142	107	143	230	210	140	157	276	120	146	116	133	82	92	138	136	100	107	116	82	88	76	51	63	60	41
AT3G56840			FAD-dependent oxidoreductase family protein;(source:Araport11)	483 aa	483			SEG: 0.06 (27/483)	DAO [PF01266.23]; NAD_binding_8 [PF13450.5]	FAD dependent oxidoreductase [IPR006076]; FAD/NAD(P)-binding domain [IPR023753]		(S)-2-hydroxy-acid oxidase activity [GO:0003973]; 2-hydroxyglutarate dehydrogenase activity [GO:0047545]; FAD binding [GO:0071949]; mitochondrion [GO:0005739]; oxidation-reduction process [GO:0055114]; oxidoreductase activity [GO:0016491]	10.3947	8.52834	8.1736	9.75569	9.90745	8.38702	10.5636	8.67682	10.3623	8.71245	11.0305	9.61166	10.4593	10.6899	10.3902	10.4959	8.73322	9.73972	9.20488	11.4467	9.06633	10.3029	10.0245	11.0834	8.64919	9.1241	9.21455	9.1764	7.65967	9.49326	9.18657	9.5625	9.19766	9.60597	10.6922	8.62601	7.78193	10.0584	9.31948	7.79763	9.26354	9.17166	9.5123	9.83483	8.31359	10.216	7.97232	-0.0205779	0.952493	0.0149259	0.998042	0.0885586	0.950242	0.106643	0.707936	0.12811	0.999852	-0.0206797	0.938796	-0.116819	0.566482	0.196802	0.306391	0.044945	0.997227	0.0575871	0.908039	0.0934423	0.745047	0.194979	0.247826	0.174402	0.313721	0.209905	0.211578	0.283538	0.0730948	0.161581	0.345815	0.268224	0.0538101	0.28969	0.0423105	0.188807	0.170453	0.168127	0.227962	0.0719878	0.686838	0.385609	0.013167	0.21689	0.105212	0.261835	0.0542574	0.274477	0.0560019	0.310332	0.0289656	275	234	192	190	166	150	250	163	238	188	224	165	178	197	189	269	273	235	260	321	242	307	236	303	298	285	227	253	318	216	223	163	124	213	199	259	231	209	208	177	180	179	165	129	145	160	106
AT3G56850	ABA-RESPONSIVE ELEMENT BINDING PROTEIN 3 (AREB3)	ABA-RESPONSIVE ELEMENT BINDING PROTEIN 3 (AREB3); (DPBF3)	Encodes an ABA-responsive element binding protein with a bZIP domain. Located in the nucleus and expressed in the embryo during seed maturation.	297 aa	297		NCoils: 0.09 (28/297)	SEG: 0.04 (12/297)	bZIP_1 [PF00170.20]; bZIP_2 [PF07716.14]	Basic-leucine zipper domain [IPR004827]	TF[bZIP]	DNA binding [GO:0003677]; DNA-binding transcription factor activity [GO:0003700]; abscisic acid-activated signaling pathway [GO:0009738]; nucleus [GO:0005634]; regulation of transcription, DNA-templated [GO:0006355]; response to abscisic acid [GO:0009737]; sequence-specific DNA binding [GO:0043565]	32.6355	32.3733	29.8065	21.9302	27.1659	29.4536	22.1742	26.6573	29.0122	24.649	29.4288	28.2167	25.3097	27.4793	27.4808	26.4233	24.1659	26.4935	23.4725	20.205	21.9245	24.7238	23.9514	24.8614	18.5013	16.6025	17.2003	18.2103	19.9958	17.8992	22.7845	22.9706	23.0507	16.0473	19.6289	18.7124	15.7842	19.6519	18.2391	17.2818	18.8782	19.3532	17.0973	19.4854	16.6174	19.1444	17.9341	-0.0861946	0.668369	0.033086	0.992551	-0.0347434	0.978998	-0.179217	0.285905	-0.0819086	0.999852	0.0989324	0.54364	0.21178	0.117725	-0.02453	0.903423	0.0319381	0.997227	-0.0206396	0.963747	0.0295583	0.912344	-0.116892	0.38327	-0.203086	0.098123	-0.0838056	0.567673	-0.151635	0.246558	-0.228929	0.0522306	-0.408146	7.33526e-05	-0.310838	0.00400108	-0.488924	9.012e-07	-0.389992	9.79625e-05	-0.277144	0.011613	-0.513454	1.50227e-05	-0.466451	2.66173e-06	-0.434513	1.95732e-05	-0.487091	3.28097e-06	-0.436893	3.75837e-05	912	945	747	455	486	570	575	541	726	578	648	520	463	553	534	721	803	679	701	593	617	764	595	712	759	629	501	590	977	472	652	453	380	404	414	628	540	454	447	446	400	425	333	281	320	327	260
AT3G56860	UBP1-ASSOCIATED PROTEIN 2A (UBA2A)	UBP1-ASSOCIATED PROTEIN 2A (UBA2A)	encodes a nuclear protein that binds to RNA with a specificity for oligouridylates in vitro. Along with UBP1 and UBA1a, it may act as a component of a complex recognizing U-rich sequences in plant 3'-UTRs and contributing to the stabilization of mRNAs in the nucleus.	478 aa	478		NCoils: 0.09 (42/478); 0.09 (42/478); 0.09 (42/478); 0.09 (42/478); 0.09 (42/478)	SEG: 0.20 (95/478)	Nup35_RRM [PF05172.12]; RRM_1 [PF00076.21]; RRM_7 [PF16367.4]	Nucleotide-binding alpha-beta plait domain [IPR012677]; RNA recognition motif domain [IPR000504]		abscisic acid-activated signaling pathway [GO:0009738]; cell death [GO:0008219]; defense response [GO:0006952]; ethylene biosynthetic process [GO:0009693]; leaf senescence [GO:0010150]; mRNA 3'-UTR AU-rich region binding [GO:0035925]; mRNA binding [GO:0003729]; mRNA stabilization [GO:0048255]; nucleus [GO:0005634]; protein binding [GO:0005515]	105.769	106.564	102.398	82.9799	102.557	93.0784	89.7118	84.8399	101.877	90.9786	109.252	97.3424	103.33	100.632	95.9417	105.563	97.5142	105.809	89.3763	93.4687	88.0149	101.251	105.937	111.327	69.3801	58.1434	66.9707	64.2194	64.0802	72.6813	92.501	99.6227	71.8447	79.7132	91.3171	56.9159	44.0357	68.2957	62.7254	45.1011	69.7657	60.6683	58.7869	69.2549	55.4859	58.5583	59.0175	-0.102868	0.636665	0.0425369	0.991984	0.0238938	0.985446	-0.127419	0.587569	0.0432839	0.999852	0.066651	0.745206	0.213376	0.160843	0.363155	0.0184258	0.102064	0.974317	0.0927806	0.798769	0.12125	0.574234	-0.0292102	0.877982	-0.132078	0.39992	0.0133267	0.946466	-0.00531641	0.978802	0.0449305	0.808037	-0.0824884	0.56624	0.0882144	0.55343	-0.450737	7.98632e-05	-0.384086	0.000839925	-0.237361	0.0611673	-0.0875819	0.588677	-0.607569	5.07008e-08	-0.505504	7.54533e-06	-0.514788	6.64189e-06	-0.486318	1.98627e-05	4859	5090	4160	2795	2963	2941	3701	2812	4055	3445	3800	2901	3001	3260	3033	4700	5317	4425	4406	4500	4085	5214	4308	5269	4268	3271	2940	3161	4772	2920	3854	2919	1657	3027	2931	3025	2396	2493	2451	1859	2364	2087	1807	1583	1710	1642	1394
AT3G56870			hypothetical protein;(source:Araport11)	700 aa	700		NCoils: 0.03 (21/700)	SEG: 0.06 (41/700)				biological_process [GO:0008150]; molecular_function [GO:0003674]	1.71681	2.48669	2.57377	1.58837	2.33813	1.67711	3.28859	1.86572	2.28198	1.67013	1.6202	2.14596	2.44154	1.78209	2.02563	2.53729	2.85276	2.77378	2.22537	2.81185	2.58857	2.81214	2.73972	2.97361	2.83813	3.13786	2.37257	2.93955	1.88726	2.42951	3.1447	2.84725	2.98251	3.17203	2.76699	2.83336	1.6314	2.7825	2.66673	2.35149	2.65167	3.31026	2.10834	2.75923	2.62185	1.82916	1.92514	0.413705	0.308765	-0.0720664	0.995686	0.112167	0.969331	-0.0426391	0.949638	0.0148214	0.999852	-0.308893	0.329381	-0.151888	0.671946	-0.0104494	0.981947	0.103969	0.992807	0.151418	0.84456	-0.125135	0.813507	-0.167415	0.643809	0.24629	0.448457	-0.239482	0.488272	-0.0552478	0.897109	0.288955	0.343127	0.246316	0.367853	0.303776	0.269862	0.697914	0.00192099	0.38902	0.105235	0.546026	0.0307	0.687464	0.0112911	0.531982	0.0207725	0.635951	0.00612116	0.6834	0.00434148	0.406847	0.115668	58	87	79	39	48	39	108	45	69	46	42	47	52	43	48	81	109	84	79	96	85	98	78	98	141	148	85	112	104	75	105	63	60	95	69	125	73	83	85	78	72	98	54	52	65	41	36
AT3G56880			VQ motif-containing protein;(source:Araport11)	245 aa	245			SEG: 0.08 (20/245)	VQ [PF05678.13]	VQ [IPR008889]		calmodulin binding [GO:0005516]; nucleus [GO:0005634]; response to salt stress [GO:0009651]; response to water deprivation [GO:0009414]	73.1286	65.4471	61.0741	110.959	93.3632	71.9775	75.5004	103.455	72.3428	76.6464	62.5494	72.1419	109.037	88.8061	76.9569	82.7091	86.4101	89.0933	116.098	147.2	133.497	105.518	91.5397	85.1333	83.1652	81.1832	84.7151	85.2233	143.774	89.4124	87.9783	95.232	106.121	98.3843	80.2003	94.7653	97.9332	109.242	85.69	107.079	95.2204	83.9593	93.0943	84.5547	110.518	107.467	118.055	-0.269429	0.419165	-0.470947	0.83799	-0.107686	0.955702	0.689933	0.0051281	0.149823	0.999852	0.401904	0.127685	0.131853	0.675208	0.171529	0.586927	0.0150511	0.998243	-0.246011	0.63825	0.239839	0.491458	0.673253	0.00164746	0.403824	0.0896737	0.202306	0.455952	0.565567	0.0108604	0.494753	0.0297351	1.18469	1.0429e-09	0.644577	0.00210966	0.669161	0.000668203	1.07106	2.18893e-08	0.801014	6.93375e-05	0.84069	0.000170864	0.8751	4.70035e-06	0.890151	3.44405e-06	0.629089	0.00154825	1.11494	4.77313e-09	1525	1417	1156	1813	1295	1025	1432	1563	1332	1321	1044	990	1558	1319	1117	1741	2250	1759	2723	3420	2929	2630	1795	1913	2506	2248	1843	2086	5406	1817	1941	1483	1409	1984	1352	2211	2332	1872	1583	1969	1524	1326	1309	903	1564	1348	1266
AT3G56890			F-box associated ubiquitination effector family protein;(source:Araport11)	219 aa	219				FBA_3 [PF08268.11]	F-box associated domain, type 3 [IPR013187]; F-box associated interaction domain [IPR017451]		biological_process [GO:0008150]; cellular_component [GO:0005575]; molecular_function [GO:0003674]	0.503843	1.16578	0.225489	0.566982	0.162296	0.296429	0.325886	0.559778	0.345664	0.121993	0.659555	0.313127	0.637791	0.85988	0.407599	0.425367	0.531598	0.679897	0.29362	0.697088	1.23467	0.286794	0.358256	0.413021	0.07069	0.761561	0.604114	0.456183	0.675242	0.66346	0.517515	0.45191	0.187515	0.351712	0	0.595479	0.248088	0.623578	0.816341	0.554825	0.950146	0.386396	0.293878	0.197804	0.299409	0.832373	0.587102	0.162427	NA	0.0255015	NA	0.832884	NA	0.492534	0.783467	-0.66524	0.999852	0.326291	0.810331	-0.430971	NA	-1.38619	0.370624	0.700568	0.966873	-0.713502	0.807887	0.294401	0.881175	-0.757264	0.528999	-0.594837	0.624355	-0.731762	0.54667	0.0756198	0.955435	-0.212471	0.867821	0.280062	0.771248	-0.877711	0.382623	-0.123633	0.899169	0.202658	0.820741	-0.554604	0.604816	-1.50983	0.251799	-0.100532	0.911573	0.600037	0.454733	-0.814033	0.458291	0.19387	0.846504	5	12	2	4	1	2	3	4	3	1	5	2	4	6	3	4	6	6	3	7	12	3	3	4	1	10	6	5	11	6	5	3	1	3	0	7	3	5	7	5	7	3	2	1	2	5	3
AT3G56891			Heavy metal transport/detoxification superfamily protein;(source:Araport11)	166 aa	166			SEG: 0.07 (11/166)	HMA [PF00403.25]	Heavy metal-associated domain, HMA [IPR006121]; Heavy-metal-associated, conserved site [IPR017969]		metal ion binding [GO:0046872]; metal ion transport [GO:0030001]	0.860607	1.13682	1.20528	4.93733	6.08533	0.948077	2.72379	9.35589	3.95186	1.31169	2.22768	3.31267	5.32027	3.98474	3.44127	2.21787	1.45422	4.47583	1.55244	2.03392	1.92658	4.58973	3.3845	1.04469	2.50505	0.381493	0.732982	1.59009	1.42399	1.43809	2.46863	2.82568	2.90774	5.49545	2.97053	0.511998	0.81791	0.778037	0.982931	0.912557	1.46434	1.01701	0.904605	1.24385	5.11664	1.06145	2.98672	0.339184	NA	-0.881054	0.972096	0.0043547	0.999712	-0.519746	0.750493	0.184205	0.999852	0.247821	0.8635	0.928249	0.372514	1.74554	0.0666333	0.595384	0.989247	0.480277	0.876892	2.06806	0.071694	2.10457	0.0123294	2.44375	0.00266507	1.22351	0.215519	2.10892	0.0129171	1.44412	0.116111	0.924371	0.307675	1.62832	0.0527815	0.562926	0.538044	0.810746	0.347433	1.49117	0.0809484	2.30847	0.00665751	-0.129767	0.898092	0.465617	0.618972	0.35051	0.794	1.93829	0.013296	4	5	5	17	18	3	12	31	16	5	8	10	16	13	11	10	8	19	7	10	9	24	14	5	17	2	3	8	11	6	11	8	8	22	10	3	5	3	4	4	5	4	3	3	16	3	7
AT3G56900	(ALADIN)	(ALADIN)	Encodes ALADIN, a component of the nuclear pore complex.	447 aa	447			SEG: 0.06 (26/447)	ANAPC4_WD40 [PF12894.6]; WD40 [PF00400.31]	WD40 repeat [IPR001680]; WD40/YVTN repeat-like-containing domain [IPR015943]		endoplasmic reticulum [GO:0005783]; mRNA transport [GO:0051028]; nuclear envelope [GO:0005635]; nuclear pore [GO:0005643]; nucleocytoplasmic transport [GO:0006913]; protein binding [GO:0005515]; protein transport [GO:0015031]	16.519	16.3086	13.9318	9.89738	10.9539	10.3848	11.7871	12.8333	11.6049	10.6797	10.6422	11.5065	13.3406	11.0484	10.458	9.07814	11.2641	10.764	10.9055	10.1145	11.2213	11.2367	10.7894	9.88734	9.02235	7.4382	7.60545	7.67249	9.54428	7.65674	11.3547	8.84864	11.0504	7.50185	7.49585	8.07361	8.45275	8.71048	9.23432	8.00876	7.85374	9.15018	9.0528	8.10538	7.86251	7.82612	6.66997	0.131074	0.586429	0.0287562	0.998037	0.0948117	0.941463	0.103423	0.714211	0.0372994	0.999852	0.0790994	0.722905	0.201294	0.267236	-0.106726	0.636586	0.0222944	0.997227	-0.00328212	0.995475	-0.0974517	0.738335	-0.438945	0.00143502	-0.307871	0.0297722	-0.410189	0.00312384	-0.344134	0.0155115	-0.534222	3.29009e-05	-0.430798	0.000538014	-0.496922	8.33583e-05	-0.71928	2.07971e-09	-0.640181	9.15425e-08	-0.517986	6.54248e-05	-0.826007	2.12693e-08	-0.566793	2.43389e-06	-0.544499	1.19594e-05	-0.570075	1.06471e-05	-0.664245	5.59524e-07	444	458	331	195	186	191	288	248	274	236	220	202	233	208	199	233	354	262	307	282	300	334	255	271	324	244	195	219	417	181	288	156	155	170	143	260	265	190	216	192	160	187	166	112	145	129	94
AT3G56910	PLASTID-SPECIFIC 50S RIBOSOMAL PROTEIN 5 (PSRP5)	PLASTID-SPECIFIC 50S RIBOSOMAL PROTEIN 5 (PSRP5)	Encodes PSRP5 (PLASTID-SPECIFIC 50S RIBOSOMAL PROTEIN 5). Functions in plastid translation.	148 aa	148	SigP		SEG: 0.45 (66/148)				chloroplast [GO:0009507]; chloroplast ribulose bisphosphate carboxylase complex assembly [GO:0110102]; cytosol [GO:0005829]; molecular_function [GO:0003674]; plastid translation [GO:0032544]; ribosome [GO:0005840]	336.107	336.28	329.478	299.273	293.783	312.874	274.677	315.322	286.176	285.33	318.605	301.154	279.871	265.014	280.009	367.29	360.624	329.284	348.507	378.495	364.843	357.467	333.017	367.238	317.768	317.787	333.37	311.946	362.518	322.489	305.776	284.297	222.759	284.313	276.276	383.242	394.974	370.458	336.61	403.405	318.274	293.555	320.383	275.847	271.812	304.885	324.2	-0.0963605	0.70009	-0.0490274	0.991984	-0.165704	0.838292	0.111581	0.691066	0.00172497	0.999852	0.0639281	0.778118	-0.470232	0.0013669	-0.1988	0.28365	-0.0372179	0.997227	-0.40985	0.0396171	-0.234097	0.236842	0.00891147	0.96977	-0.087449	0.647726	-0.0401159	0.850172	-0.156792	0.350132	0.145001	0.399331	0.256582	0.0626732	0.146726	0.342705	0.345579	0.00695284	0.409507	0.00117701	-0.124653	0.419416	0.146779	0.383427	0.599087	9.63031e-07	0.561869	5.08552e-06	0.189238	0.172798	0.36499	0.00411665	2967	3093	2600	1971	1659	1877	2324	2056	2235	2083	2193	1729	1647	1644	1851	3153	3748	2661	3308	3541	3244	3515	2636	3340	4160	3840	3146	3294	5775	2797	2777	1806	1083	2382	1952	4087	4359	2880	2811	3438	2335	2109	2079	1354	1809	1781	1644
AT3G56920			DHHC-type zinc finger family protein;(source:Araport11)	338 aa	338	TM(4x)		SEG: 0.04 (13/338)	DHHC [PF01529.19]	Zinc finger, DHHC-type, palmitoyltransferase [IPR001594]		Golgi apparatus [GO:0005794]; endoplasmic reticulum [GO:0005783]; endosome membrane [GO:0010008]; integral component of membrane [GO:0016021]; peptidyl-L-cysteine S-palmitoylation [GO:0018230]; protein targeting to membrane [GO:0006612]; protein-cysteine S-palmitoyltransferase activity [GO:0019706]	5.27208	6.71173	9.20982	14.8465	14.8846	11.6723	3.40571	5.95376	7.51858	14.1367	9.12288	10.445	9.59502	16.7908	9.90997	11.2757	11.5006	13.3954	18.913	13.8273	15.2033	11.2879	13.075	10.1691	8.64908	11.0535	10.0994	12.7083	5.64816	16.1773	6.20971	10.8924	13.8553	8.60482	11.8654	4.96107	5.97544	3.68816	5.95003	6.65491	6.47398	7.38378	5.76436	6.15234	2.06543	2.89141	2.8842	-1.37303	0.00129216	-0.325277	0.973739	-0.240888	0.941059	0.467947	0.443106	-0.0651788	0.999852	0.220039	0.701472	-0.125131	0.832556	0.0127916	0.985727	0.381278	0.946053	0.304232	0.773745	-0.887478	0.0927768	1.09849	0.00298678	-0.274533	0.587145	0.773216	0.053256	0.857605	0.0279438	0.830957	0.0336657	1.2989	0.000157868	0.765778	0.0425259	0.76314	0.028518	0.98318	0.00381982	0.638009	0.0912998	0.775932	0.058688	-0.213458	0.573691	0.16782	0.666351	0.0907741	0.890732	-1.10094	0.00234188	142	189	221	292	251	213	83	114	177	313	189	183	166	318	188	293	365	329	539	392	411	339	312	281	320	375	265	371	250	388	161	196	205	198	229	157	186	79	136	157	128	150	104	83	37	46	39
AT3G56930	PROTEIN S-ACYL TRANSFERASE 4 (PAT4)	PROTEIN S-ACYL TRANSFERASE 4 (PAT4)	Protein S-acyl transferase 4 (PAT4). Mutants display defects in root hair elongation. Along with SCN1 , it may be involved in targeting of ROP2 to the plasma membrane.	441-477 aa	477	TM(3x); TM(4x)		SEG: 0.09 (40/441)	DHHC [PF01529.19]	Zinc finger, DHHC-type, palmitoyltransferase [IPR001594]		integral component of membrane [GO:0016021]; plasma membrane [GO:0005886]; protein-cysteine S-palmitoyltransferase activity [GO:0019706]; root hair [GO:0035618]; root hair elongation [GO:0048767]; trans-Golgi network transport vesicle [GO:0030140]	10.8033	12.2968	10.2716	7.56792	11.2355	9.60216	9.17714	9.60734	12.0342	8.15519	10.0188	8.58366	9.82001	9.80192	10.9857	11.9387	9.00823	10.4262	9.42477	8.53095	10.0188	10.7639	10.562	10.6395	10.1071	6.90896	8.12027	8.91142	7.04157	7.81182	11.0432	9.14552	9.83873	8.91649	9.40304	8.00832	4.21879	7.35056	7.94246	4.58733	8.09957	9.24028	8.59325	8.26418	7.35674	7.60239	8.71631	0.0989457	0.795826	-0.0984825	0.988072	0.0808957	0.968806	-0.111762	0.793291	-0.0123643	0.999852	-0.180133	0.506169	0.0493751	0.878198	-0.0143473	0.967782	0.0480333	0.997227	0.365388	0.354011	0.261468	0.417752	-0.12681	0.619827	-0.0278641	0.929154	-0.225292	0.3392	-0.0459141	0.880571	-0.0605504	0.82955	-0.172312	0.407993	-0.0729146	0.761012	-0.0178821	0.939278	-0.198015	0.299881	0.031493	0.899557	-0.0322294	0.9128	-0.292731	0.107035	-0.244698	0.194636	0.0726572	0.793191	-0.0312628	0.892603	232	275	198	117	147	141	191	146	230	146	164	119	133	150	168	245	220	201	210	184	214	244	192	224	322	210	180	211	250	153	234	132	134	165	145	230	127	141	161	100	139	177	141	99	115	107	102
AT3G56940	COPPER RESPONSE DEFECT 1 (CRD1)	COPPER RESPONSE DEFECT 1 (CRD1); (CHL27); (ACSF)	Encodes a putative ZIP protein with varying mRNA accumulation in leaves, stems and roots. Has a consensus carboxylate-bridged di-iron binding site. The mRNA is cell-to-cell mobile.	332-409 aa	409			SEG: 0.05 (22/409)	Rubrerythrin [PF02915.16]	Ferritin-like superfamily [IPR009078]; Magnesium-protoporphyrin IX monomethyl ester [oxidative] cyclase [IPR008434]; Rubrerythrin [IPR003251]		DNA binding [GO:0003677]; chlorophyll biosynthetic process [GO:0015995]; chloroplast inner membrane [GO:0009706]; chloroplast organization [GO:0009658]; chloroplast thylakoid membrane [GO:0009535]; magnesium-protoporphyrin IX monomethyl ester (oxidative) cyclase activity [GO:0048529]; metal ion binding [GO:0046872]; oxidation-reduction process [GO:0055114]; photosynthesis [GO:0015979]; protein binding [GO:0005515]; regulation of tetrapyrrole metabolic process [GO:1901401]	319.049	256.596	251.71	203.925	238.176	289.066	303.769	280.509	275.964	287.225	328.269	278.584	277.238	273.386	311.092	237.887	219.964	226.632	192.408	245.5	232.111	211.612	186.246	185.347	223.965	246.677	243.309	213.223	194.841	197.99	269.442	221.898	338.561	195.25	191.31	373.638	365.848	348.746	355.545	359.61	307.21	353.834	347.959	288.546	267.821	285.129	300.481	0.158828	0.500484	0.246414	0.944214	0.211029	0.788858	0.0346527	0.932638	-0.226189	0.999852	-0.209911	0.269271	0.0905841	0.671946	-0.233337	0.227168	-0.0126251	0.997848	-0.168241	0.635633	-0.232773	0.276348	-0.0364413	0.867549	0.122387	0.522744	0.209973	0.215043	0.174587	0.318472	-0.205821	0.22931	-0.171168	0.270326	-0.43201	0.00250014	0.0874856	0.576167	-0.122425	0.415646	0.17807	0.251808	-0.145851	0.415909	0.667088	2.44765e-07	0.654463	4.5159e-07	0.498847	0.000179974	0.434315	0.00109187	8026	6746	5729	3827	3845	4913	7019	5141	6093	5949	6448	4543	4627	4816	5864	5843	6579	5225	5223	6599	5910	6021	4205	4812	7883	7899	6220	5962	8333	4694	7006	4038	4822	4582	3780	10676	10288	7168	7925	7843	5954	6695	5948	3738	4652	4363	3995
AT3G56950	SMALL AND BASIC INTRINSIC PROTEIN 2;1 (SIP2;1)	SMALL AND BASIC INTRINSIC PROTEIN 2; 1 (SIP2; 1)	One of the Major Intrinsic Proteins(MIPs) which facilitate the passive transport of small molecules across membranes.Belongs to a family of plant aquaporins.Similar to yeast and radish aquaporins. Located on ER. Probably involved in the alleviation of ER stress; the lack of SIP2;1 reduces both pollen germination and pollen tube elongation.	237-260 aa	260	TM(6x)		SEG: 0.06 (15/260)	MIP [PF00230.19]	Aquaporin-like [IPR023271]; Major intrinsic protein [IPR000425]		channel activity [GO:0015267]; endoplasmic reticulum [GO:0005783]; endoplasmic reticulum membrane [GO:0005789]; integral component of membrane [GO:0016021]; pollen germination [GO:0009846]; pollen tube growth [GO:0009860]; transmembrane transport [GO:0055085]	44.7624	39.4274	49.7974	69.9989	77.4683	58.7329	34.3541	51.8932	54.9395	57.6899	57.7193	54.6684	57.6612	75.0115	64.4903	66.4244	65.7298	67.8401	82.2126	80.4714	83.8962	74.7822	72.1604	69.1127	53.3823	45.7131	54.5921	55.3676	65.59	62.6306	65.2494	72.4627	67.749	51.3341	65.9366	39.2915	46.7193	42.9892	38.1834	45.7545	40.543	43.5551	42.5765	45.4698	41.6127	40.9226	36.0527	-0.596982	0.00310175	-0.296351	0.944214	-0.085651	0.955837	0.335913	0.14645	0.0911382	0.999852	0.25069	0.253803	0.242156	0.258992	0.148884	0.549685	-0.0219529	0.997227	-0.0514251	0.934525	-0.0779638	0.827683	0.741087	6.80547e-06	0.144106	0.525865	0.444737	0.0134439	0.655436	9.66728e-05	0.631165	0.00016514	0.967078	3.5677e-10	0.722303	7.34045e-06	0.506487	0.00129912	0.757177	8.10052e-07	0.748643	2.47773e-06	0.65537	0.000264229	0.321287	0.0449482	0.299334	0.0659837	0.269862	0.116219	0.243323	0.152378	695	638	689	786	743	616	492	583	741	740	698	542	583	819	723	982	1201	956	1314	1295	1271	1282	970	1066	1166	927	838	948	1697	882	992	760	601	697	738	735	889	563	534	656	489	532	467	371	453	396	297
AT3G56960	PHOSPHATIDYL INOSITOL MONOPHOSPHATE 5 KINASE 4 (PIP5K4)	PHOSPHATIDYL INOSITOL MONOPHOSPHATE 5 KINASE 4 (PIP5K4)	Encodes a protein with phosphatidylinositol-4-phosphate 5-kinase activity that plays a role in pollen tip growth. The enzyme localizes to the apical plasma membrane and adjacent cytosolic region of pollen tubes. Overexpression of this gene leads to increased deposition of pectin in the cell wall at the tip of the pollen tube and causes altered pollen tube morphology.	779 aa	779			SEG: 0.02 (18/779)	MORN [PF02493.19]; PIP5K [PF01504.17]	MORN motif [IPR003409]; Phosphatidylinositol-4-phosphate 5-kinase [IPR023610]; Phosphatidylinositol-4-phosphate 5-kinase, C-terminal [IPR027483]; Phosphatidylinositol-4-phosphate 5-kinase, N-terminal domain [IPR027484]; Phosphatidylinositol-4-phosphate 5-kinase, core [IPR002498]; Phosphatidylinositol-4-phosphate 5-kinase, plant [IPR017163]		1-phosphatidylinositol-4-phosphate 5-kinase activity [GO:0016308]; ATP binding [GO:0005524]; apical plasma membrane [GO:0016324]; cytosol [GO:0005829]; endocytosis [GO:0006897]; establishment of tissue polarity [GO:0007164]; phosphatidylinositol metabolic process [GO:0046488]; plant-type cell wall modification [GO:0009827]; plasma membrane [GO:0005886]; pollen germination [GO:0009846]; pollen tube [GO:0090406]; pollen tube growth [GO:0009860]; stomatal movement [GO:0010118]	18.7092	16.2727	18.4491	17.3626	16.6461	11.2936	8.54677	8.93519	13.4436	13.514	13.7074	11.5261	12.2175	17.4049	12.0644	14.8234	15.2042	12.9836	16.0909	12.8254	14.5189	14.4666	14.3559	12.8946	12.3725	10.8224	10.4844	9.9472	6.84166	11.9203	9.70434	16.4277	10.4434	9.80558	12.9508	5.98322	5.13808	6.60069	5.62378	4.88945	7.97305	8.0081	5.60041	7.80661	4.89753	5.40419	5.30387	-0.627339	0.0451811	-0.267363	0.972096	-0.185678	0.919719	0.0682657	0.918351	-0.055799	0.999852	-0.22444	0.522575	-0.103756	0.787221	-0.0295424	0.946751	0.100459	0.994459	0.209614	0.765783	-0.117065	0.820251	-0.102971	0.764762	-0.730311	0.00320907	-0.370334	0.184967	-0.288649	0.323062	-0.263514	0.37963	-0.195248	0.471126	-0.319313	0.227192	-0.426314	0.0670408	-0.650754	0.00376898	-0.53007	0.0283762	-0.455856	0.0974545	-1.26039	6.2913e-09	-1.15993	1.20092e-07	-1.05078	2.43463e-06	-1.37746	5.46566e-10	1021	919	894	685	567	421	427	350	635	605	565	407	421	662	460	773	961	638	917	718	787	865	676	708	901	727	542	575	594	565	481	567	291	437	489	390	338	293	271	246	333	338	210	221	182	183	151
AT3G56970	BASIC HELIX-LOOP-HELIX 38 (BHLH38)	(BHLH038); OBP3-RESPONSIVE GENE 3 (ORG2); BASIC HELIX-LOOP-HELIX 38 (BHLH38)	Encodes a member of the basic helix-loop-helix transcription factor family protein.	253 aa	253		NCoils: 0.08 (21/253)		HLH [PF00010.25]	Achaete-scute transcription factor-related [IPR015660]; Myc-type, basic helix-loop-helix (bHLH) domain [IPR011598]	TF[bHLH]	DNA-binding transcription factor activity [GO:0003700]; RNA polymerase II regulatory region sequence-specific DNA binding [GO:0000977]; RNA polymerase II transcription factor complex [GO:0090575]; cellular response to iron ion starvation [GO:0010106]; iron ion homeostasis [GO:0055072]; protein binding [GO:0005515]; protein dimerization activity [GO:0046983]; regulation of transcription by RNA polymerase II [GO:0006357]; regulation of transcription, DNA-templated [GO:0006355]; transcription factor binding [GO:0008134]	0	0.158064	0	0.111644	0	0	0	0	0.092553	0.428902	0	0	0.127968	0	0.112683	0.084818	0.070701	0	0.153408	0.079603	0.16493	0.308516	0	0.166847	0.261406	0.176903	0	0.070398	0	0	0	0	0.278108	0	0	0.067042	0.063718	0.095324	0.089229	0	0	0.097805	0	0	0	0.128761	0	-0.366881	NA	1.65645	NA	0.831199	NA	1.38067	NA	1.55271	NA	-2.72196	NA	-1.09836	NA	-3.14828	NA	-1.13673	NA	-0.854432	NA	-0.622075	NA	-0.180563	NA	-0.547445	NA	1.47589	NA	0.650635	NA	0.0306465	NA	1.41131	NA	1.58336	NA	1.90834	0.418778	-0.813615	0.778861	0.809977	NA	-1.23994	0.725507	0.865718	NA	-0.271009	NA	0.0112864	0.997395	0.243644	0.937057	0	2	0	1	0	0	0	0	1	4	0	0	1	0	1	1	1	0	2	1	2	4	0	2	5	3	0	1	0	0	0	0	2	0	0	1	1	1	1	0	0	1	0	0	0	1	0
AT3G56980	BASIC HELIX-LOOP-HELIX 39 (BHLH39)	(BHLH039); OBP3-RESPONSIVE GENE 3 (ORG3); BASIC HELIX-LOOP-HELIX 39 (BHLH39)	Encodes a member of the basic helix-loop-helix transcription factor protein.	258 aa	258		NCoils: 0.16 (42/258)	SEG: 0.08 (20/258)	HLH [PF00010.25]	Achaete-scute transcription factor-related [IPR015660]; Myc-type, basic helix-loop-helix (bHLH) domain [IPR011598]	TF[bHLH]	DNA-binding transcription factor activity [GO:0003700]; RNA polymerase II regulatory region sequence-specific DNA binding [GO:0000977]; RNA polymerase II transcription factor complex [GO:0090575]; cellular response to iron ion starvation [GO:0010106]; iron ion homeostasis [GO:0055072]; protein binding [GO:0005515]; protein dimerization activity [GO:0046983]; regulation of transcription by RNA polymerase II [GO:0006357]; regulation of transcription, DNA-templated [GO:0006355]; transcription factor binding [GO:0008134]	0.063305	0.182582	0.069766	0.08393	0	0	0.135543	0	0	0.07581	0	0.386887	0.29064	0.088672	0.089706	0.064593	0	0	0	0.179704	0	0.112981	0.214768	0	0.086939	0.139797	0.060836	0	0	0	0	0	0	0	0	0.160465	0	0	0	0	0	0.080398	0	0	0	0	0	0.414082	NA	2.14656	NA	2.16332	NA	1.48962	NA	2.28173	NA	-3.35953	NA	-2.81593	NA	-2.81748	NA	-1.9265	NA	-0.682416	NA	-1.41185	NA	-1.5243	NA	-1.11022	NA	0.622262	NA	0.639019	NA	-2.17566	NA	-0.686035	NA	0.106068	NA	0.233807	0.944538	-3.12573	0.284355	-2.58212	NA	-2.58367	0.484156	-0.650033	NA	-2.57654	NA	-1.33245	0.724549	-2.06189	0.494502	1	3	1	1	0	0	2	0	0	1	0	4	3	1	1	1	0	0	0	3	0	2	3	0	2	3	1	0	0	0	0	0	0	0	0	3	0	0	0	0	0	1	0	0	0	0	0
AT3G56990	EMBRYO SAC DEVELOPMENT ARREST 7 (EDA7)	EMBRYO SAC DEVELOPMENT ARREST 7 (EDA7)	embryo sac development arrest 7;(source:Araport11)	711 aa	711			SEG: 0.12 (82/711)	NUC153 [PF08159.11]	NUC153 [IPR012580]; WD40-repeat-containing domain [IPR017986]; WD40/YVTN repeat-like-containing domain [IPR015943]		Cul4-RING E3 ubiquitin ligase complex [GO:0080008]; integral component of membrane [GO:0016021]; megagametogenesis [GO:0009561]; molecular_function [GO:0003674]; nucleus [GO:0005634]	12.8617	15.3073	14.6018	16.008	14.393	11.8448	14.4862	14.9825	15.3887	12.4605	13.4447	16.4662	15.9953	13.4734	14.3127	13.135	14.0987	16.5705	13.633	16.3883	15.5494	13.9691	14.6413	15.3095	9.81631	9.35723	9.58535	9.6734	11.3257	9.37614	12.7695	11.4388	7.99268	10.5153	11.1493	8.97576	5.77639	9.90271	8.20041	6.24388	8.89393	9.43915	7.8289	8.82822	7.44342	8.49827	7.0324	-0.0122173	0.975847	-0.0619004	0.991984	-0.0336302	0.984169	0.132848	0.683793	0.0103021	0.999852	0.105744	0.676423	-0.0143428	0.962437	0.176316	0.449761	-0.0240047	0.997227	0.0464185	0.940742	-0.000108095	0.999804	0.116993	0.575855	0.104776	0.638641	0.0550929	0.822018	0.0833631	0.717282	0.0806136	0.7242	0.213462	0.204656	0.0909158	0.644114	-0.343132	0.0253043	-0.237388	0.132323	-0.357475	0.0290115	-0.166816	0.407966	-0.556032	0.000168397	-0.580036	0.00010951	-0.509613	0.000989915	-0.55614	0.000315394	630	781	634	568	442	393	634	518	645	493	499	511	493	458	482	617	800	731	707	837	769	747	630	772	638	555	447	505	890	403	582	365	197	433	388	498	321	377	337	265	318	342	251	214	239	246	174
AT3G57000			nucleolar essential protein-like protein;(source:Araport11)	298 aa	298		NCoils: 0.07 (21/298)	SEG: 0.19 (58/298)	EMG1 [PF03587.13]	Alpha/beta knot methyltransferases [IPR029028]; Ribosomal biogenesis, methyltransferase, EMG1/NEP1 [IPR005304]			45.4075	47.8425	42.0913	58.9182	43.803	40.5235	49.5017	45.6662	47.786	41.1349	44.1023	49.4261	48.2456	41.5495	47.1747	45.1533	45.8532	49.0123	44.316	47.4287	46.715	50.4104	54.2734	53.6218	36.9072	35.4455	35.93	41.5148	40.1893	33.8846	40.3464	36.8391	35.2008	41.4814	39.1334	36.5609	32.7766	36.6552	34.0835	35.0502	36.4624	31.2739	31.5385	34.9162	30.9201	32.315	33.9812	-0.0302404	0.907088	-0.125987	0.972096	-0.134531	0.855547	0.0409865	0.889843	0.151103	0.999852	0.0315782	0.877862	-0.196627	0.163071	0.0511152	0.784438	-0.00386867	0.998804	-0.182647	0.474971	-0.110095	0.594948	0.190667	0.133818	0.160427	0.230622	0.06468	0.686034	0.0561357	0.735087	0.0848401	0.57427	0.125827	0.299236	0.235944	0.040698	0.053482	0.667119	0.0850603	0.471306	-0.143145	0.250389	0.104597	0.46844	0.0599391	0.606608	0.0560705	0.640006	-0.122708	0.324998	-0.0501555	0.701296	777	855	648	720	459	467	818	554	720	577	572	540	514	500	551	740	904	756	793	833	795	929	799	912	936	834	636	810	1132	530	674	422	344	622	485	786	726	537	530	573	485	449	395	322	376	352	309
AT3G57010			Calcium-dependent phosphotriesterase superfamily protein;(source:Araport11)	376 aa	376	TM(1x)			NHL [PF01436.20]; SGL [PF08450.11]; Str_synth [PF03088.15]	Six-bladed beta-propeller, TolB-like [IPR011042]; Strictosidine synthase [IPR004141]; Strictosidine synthase, conserved region [IPR018119]		biosynthetic process [GO:0009058]; endoplasmic reticulum [GO:0005783]; strictosidine synthase activity [GO:0016844]	7.18043	9.07251	10.4569	7.94874	7.95283	7.97246	8.82802	13.2226	9.21811	6.54948	7.76384	5.46828	8.65923	6.46045	10.8619	9.75634	7.71706	9.89867	8.63565	8.74887	9.07156	10.9092	12.2719	9.74941	6.09494	6.03112	6.46841	4.93038	5.96738	5.74533	8.10832	10.0464	11.4229	5.19639	5.02492	3.55051	4.54439	6.37058	3.75469	4.61496	3.76762	5.59614	4.8164	4.99913	3.24552	4.04303	2.85407	0.276961	0.456641	-0.333261	0.972096	0.0292304	0.991861	0.0162071	0.983517	0.278823	0.999852	-0.0967635	0.808415	0.501099	0.0630891	-0.234168	0.501422	-0.169464	0.98686	0.0534376	0.955291	-0.4001	0.31384	-0.00706649	0.986201	0.269895	0.338409	-0.340328	0.21746	0.0221639	0.953511	0.105159	0.749897	0.121366	0.656298	0.383982	0.111496	-0.264748	0.256562	-0.361511	0.109504	0.236351	0.353921	-0.498916	0.0635743	-0.693299	0.00133267	-0.862762	9.2007e-05	-0.639861	0.00529231	-1.0934	2.52673e-06	200	263	261	165	142	151	216	264	222	149	166	98	155	126	209	265	255	253	259	259	255	346	307	281	230	207	177	152	283	147	221	193	167	128	105	107	138	135	86	108	75	111	85	67	58	65	39
AT3G57020			Calcium-dependent phosphotriesterase superfamily protein;(source:Araport11)	356-370 aa	370	TM(1x)			SGL [PF08450.11]; Str_synth [PF03088.15]	Six-bladed beta-propeller, TolB-like [IPR011042]; Strictosidine synthase [IPR004141]; Strictosidine synthase, conserved region [IPR018119]		biosynthetic process [GO:0009058]; cytosol [GO:0005829]; endoplasmic reticulum [GO:0005783]; strictosidine synthase activity [GO:0016844]	5.801	2.83762	3.42388	7.25579	8.82176	9.96675	9.56542	12.9671	11.4643	9.03993	12.1073	8.72359	9.55808	8.95467	8.89073	5.61327	4.79192	5.77929	3.81634	5.55435	6.34977	6.28686	6.80318	4.82948	6.29517	4.50923	5.20224	4.43468	3.66058	2.9958	9.15919	8.32042	5.83245	4.8109	4.63694	4.49783	4.28409	4.82085	6.19907	4.32444	5.01779	6.10975	5.93511	5.88818	6.86976	4.9564	4.21083	0.258809	0.548621	0.126178	0.988072	-0.0264891	0.994023	0.0254978	0.975428	0.172921	0.999852	-0.479549	0.152392	0.393441	0.232125	-0.150478	0.724949	0.247668	0.960803	0.339876	0.608437	0.348272	0.431464	1.24742	1.14984e-06	1.50623	1.10016e-09	1.3736	5.02987e-08	1.22093	1.9888e-06	0.48835	0.104899	0.513848	0.0575957	0.661271	0.0143322	0.633817	0.0119815	0.154268	0.601088	1.02726	5.1137e-05	0.483339	0.123605	0.321931	0.223083	0.5696	0.0257268	0.661808	0.0111846	0.670204	0.00983797	163	83	85	150	156	189	225	258	273	203	256	155	171	174	165	152	158	149	115	165	180	201	172	141	234	152	139	133	169	75	244	157	82	115	94	133	124	99	137	98	97	119	101	74	119	78	56
AT3G57030			Calcium-dependent phosphotriesterase superfamily protein;(source:Araport11)	374 aa	374	SigP		SEG: 0.03 (12/374)	SGL [PF08450.11]; Str_synth [PF03088.15]	Six-bladed beta-propeller, TolB-like [IPR011042]; Strictosidine synthase [IPR004141]; Strictosidine synthase, conserved region [IPR018119]		biosynthetic process [GO:0009058]; cytosol [GO:0005829]; endoplasmic reticulum [GO:0005783]; plant-type cell wall [GO:0009505]; strictosidine synthase activity [GO:0016844]; vacuole [GO:0005773]	18.502	17.8828	18.5878	10.5451	12.1435	16.2925	20.2483	13.3397	15.496	13.1315	16.8282	15.3876	16.2057	14.1032	14.2386	12.4005	13.7097	12.2855	11.4554	12.4079	12.6991	12.4156	11.8175	12.5641	13.4937	15.7762	13.216	11.8469	12.0135	11.7467	14.3451	13.7311	14.9121	11.5631	11.6956	15.6223	14.1416	19.0439	17.0316	14.0596	12.8761	16.2883	14.6362	15.8069	13.2818	11.4298	14.2197	0.23632	0.262129	0.166972	0.972096	0.103146	0.933539	-0.013194	0.97601	-0.0640115	0.999852	-0.223851	0.203928	-0.154404	0.408717	-0.277801	0.133325	-0.0962782	0.985845	-0.118592	0.766202	-0.248367	0.234357	-0.339634	0.0224487	-0.103315	0.578925	-0.172662	0.304439	-0.236489	0.136614	-0.437715	0.00166265	-0.450909	0.000592373	-0.501726	0.000169854	-0.0730301	0.621663	-0.296881	0.0221544	-0.227434	0.117963	-0.350831	0.0250974	0.114907	0.395323	0.0186288	0.903252	-0.00368485	0.993151	-0.13346	0.365308	498	502	450	213	210	301	496	258	368	292	354	271	284	270	261	327	442	304	334	356	346	378	286	350	508	544	356	357	555	293	381	255	223	278	236	485	448	413	394	340	260	332	265	215	242	186	197
AT3G57040	RESPONSE REGULATOR 9 (ARR9)	RESPONSE REGULATOR 9 (ARR9); RESPONSE REGULATOR 4 (ATRR4)	response regulator ARR9, A two-component response regulator-like protein with a receiver domain with a conserved aspartate residue and a possible phosphorylation site and at the N-terminal half. Appears to interact with histidine kinase like genes ATHP3 and ATHP2	234 aa	234			SEG: 0.09 (20/234)	Response_reg [PF00072.23]	CheY-like superfamily [IPR011006]; Signal transduction response regulator, receiver domain [IPR001789]		circadian rhythm [GO:0007623]; cytokinin-activated signaling pathway [GO:0009736]; nucleus [GO:0005634]; phosphorelay response regulator activity [GO:0000156]; phosphorelay signal transduction system [GO:0000160]; protein binding [GO:0005515]; regulation of transcription, DNA-templated [GO:0006355]; response to cytokinin [GO:0009735]	33.762	38.1144	24.5404	10.0245	9.3253	14.3639	20.472	13.1022	17.8516	15.1871	12.3748	13.471	13.7564	14.7548	16.1951	11.924	12.9015	12.2678	7.68876	5.66707	6.91484	9.59378	10.1167	10.0528	11.8334	14.1994	10.9812	10.9656	6.80934	8.52069	9.94137	11.2294	19.2541	6.27194	7.07815	11.3855	13.5211	12.647	12.4673	8.82708	12.2527	12.9473	11.4783	13.74	8.07241	8.81414	8.48432	0.638638	0.110769	0.269208	0.973739	0.361029	0.839201	-0.834701	0.0227791	-0.421411	0.999852	-0.648592	0.0617332	-0.140338	0.753685	-1.12909	0.00205566	-0.237102	0.972791	-0.0983803	0.923067	-0.652396	0.110053	-1.37053	9.41713e-07	-0.731895	0.0135545	-1.10133	0.000104145	-1.0095	0.000412022	-1.33538	1.07937e-06	-2.17008	3.02692e-16	-1.75679	4.65836e-11	-0.749009	0.0042217	-1.3976	5.64213e-08	-0.889347	0.00118447	-1.8781	1.03738e-09	-0.685806	0.0082361	-0.922908	0.000395182	-0.784186	0.00355414	-1.3382	5.88398e-07	368	433	248	80	64	110	238	106	180	144	106	96	94	119	129	127	163	121	89	61	75	108	91	104	227	265	143	155	138	95	117	88	159	64	63	177	246	133	138	116	115	141	105	92	70	68	56
AT3G57050	CYSTATHIONINE BETA-LYASE (CBL)	CYSTATHIONINE BETA-LYASE (CBL)	Encodes cystathionine beta-lyase, the second enzyme in the methionine biosynthetic pathway. Mutants show defects in root development, reduced methylation and maintenance of the quiescent center.	378-464 aa	464	SigP		SEG: 0.05 (20/378)	Aminotran_5 [PF00266.18]; Cys_Met_Meta_PP [PF01053.19]	Cys/Met metabolism, pyridoxal phosphate-dependent enzyme [IPR000277]; Cystathionine beta-lyase, eukaryotic [IPR006238]; Pyridoxal phosphate-dependent transferase [IPR015424]; Pyridoxal phosphate-dependent transferase, major region, subdomain 1 [IPR015421]; Pyridoxal phosphate-dependent transferase, major region, subdomain 2 [IPR015422]		'de novo' L-methionine biosynthetic process [GO:0071266]; L-methionine biosynthetic process from L-homoserine via cystathionine [GO:0019279]; chloroplast [GO:0009507]; cystathionine beta-lyase activity [GO:0004121]; cysteine-S-conjugate beta-lyase activity [GO:0047804]; lyase activity [GO:0016829]; pyridoxal phosphate binding [GO:0030170]	46.6485	44.8389	42.0366	26.0687	33.3688	40.2002	54.9461	35.8118	41.045	36.0252	40.1802	37.462	37.6018	35.401	30.6006	30.0812	34.6792	30.2988	32.1964	27.5234	26.1147	28.1678	30.5502	32.66	29.7504	40.6279	34.8715	30.5167	28.9229	26.8115	29.0726	26.9874	39.4924	31.6221	29.9539	52.5323	49.8353	59.063	47.6331	48.5699	52.1287	43.0886	46.1806	46.0969	52.7405	49.5676	49.2774	0.341901	0.0972823	0.176743	0.972096	0.0135466	0.995927	-0.0927823	0.787983	-0.0996034	0.999852	-0.307777	0.0985852	-0.24628	0.19237	-0.168876	0.435938	-0.0793786	0.992037	-0.259177	0.401797	-0.0428321	0.899692	-0.314426	0.0564257	0.0274743	0.910471	-0.137683	0.48025	-0.30088	0.0737417	-0.450665	0.00366031	-0.543447	0.000154002	-0.550268	0.00017861	-0.0867373	0.596583	-0.394515	0.005362	-0.333017	0.0297088	-0.255614	0.147912	0.568246	2.58362e-05	0.488868	0.000368524	0.309069	0.0345415	0.525414	0.000147084	1101	1055	885	448	478	614	1170	572	843	666	729	573	562	560	509	653	933	644	770	653	612	695	617	732	958	1166	778	743	1055	553	679	428	530	651	502	1456	1288	1126	987	971	906	812	723	567	823	676	577
AT3G57060			binding protein;(source:Araport11)	1396-1415 aa	1415		NCoils: 0.02 (21/1396); 0.01 (21/1415)	SEG: 0.08 (120/1415)	Cnd1 [PF12717.6]; Cnd1_N [PF12922.6]; HEAT [PF02985.21]	Armadillo-like helical [IPR011989]; Armadillo-type fold [IPR016024]; Condensin complex subunit 1, C-terminal [IPR032682]; Condensin complex subunit 1, N-terminal [IPR024324]; Condensin subunit 1 [IPR007673]; Condensin subunit 1/Condensin-2 complex subunit D3 [IPR026971]			4.21276	4.30483	4.97625	2.60537	3.05241	3.764	6.00002	2.74057	3.32869	2.88841	3.86449	4.08394	3.49451	3.32289	2.44531	3.36729	3.34031	4.44257	3.36876	3.51172	4.04524	4.29864	3.56962	4.05803	3.51722	4.40305	3.77113	4.25007	3.91575	4.0388	3.97019	3.72228	4.0342	4.04631	3.78389	5.1333	2.90555	4.66951	4.64796	3.25363	5.01887	5.40087	4.34004	3.85101	3.78931	3.4919	4.16877	0.318316	0.380191	0.175461	0.980843	-0.0760288	0.977427	0.032892	0.960218	0.0947946	0.999852	0.0480862	0.911607	-0.197477	0.54042	-0.0147066	0.97274	0.0626137	0.997227	0.0658752	0.937526	-0.0701885	0.892646	-0.402155	0.121451	-0.0838389	0.810351	-0.226694	0.43983	-0.478184	0.0624597	-0.240926	0.405771	-0.208034	0.414704	-0.146132	0.599147	0.0995783	0.695379	0.147665	0.544911	-0.0978987	0.732735	0.0848717	0.794806	0.243394	0.275908	0.306008	0.16799	0.309269	0.187042	0.173205	0.477769	323	346	344	145	145	196	434	151	226	183	229	204	173	179	131	244	299	309	270	279	310	362	238	314	381	441	288	363	494	281	296	194	170	275	214	480	269	298	319	230	298	329	235	156	203	168	170
AT3G57062			transmembrane protein;(source:Araport11)	48 aa	48	SigP						biological_process [GO:0008150]; integral component of membrane [GO:0016021]; molecular_function [GO:0003674]	33.0544	27.0067	28.6943	30.5717	33.6587	35.818	31.6769	39.5912	31.1589	32.3133	33.7504	35.4536	34.453	34.0592	51.3364	29.9106	27.9789	27.5229	29.5515	27.0099	28.3304	25.9147	24.3047	25.314	25.2256	27.2341	26.0795	26.3816	29.5599	29.1918	33.671	29.5465	26.1497	23.8801	24.1577	27.8299	29.2432	29.9442	27.286	30.6804	22.8663	31.494	33.0458	35.9081	29.1157	32.7572	32.9131	-0.00736614	0.986636	-0.00793071	0.998042	0.166854	0.882178	0.0376918	0.936612	-0.215917	0.999852	0.063009	0.823485	-0.0502921	0.858184	-0.282327	0.226743	-0.0876392	0.992037	0.124341	0.804184	0.0840259	0.813015	0.295154	0.124955	0.287787	0.137435	0.287223	0.142765	0.462008	0.00920272	0.00223615	0.99656	0.039928	0.854579	-0.213681	0.263883	0.314279	0.0503384	0.377288	0.0165176	0.263987	0.144498	0.0319526	0.90602	0.384045	0.0137301	0.296406	0.0704017	0.508387	0.00166336	0.468071	0.00437861	220	187	171	149	136	163	203	186	185	178	169	155	147	163	218	194	219	164	210	184	186	186	140	167	271	273	189	218	359	190	227	143	115	145	122	230	257	164	160	206	112	178	159	123	136	133	109
AT3G57070			Glutaredoxin family protein;(source:Araport11)	417 aa	417	SigP		SEG: 0.19 (81/417)	Glutaredoxin [PF00462.23]	Glutaredoxin [IPR002109]; Thioredoxin-like fold [IPR012336]		cell redox homeostasis [GO:0045454]; electron transfer activity [GO:0009055]; protein disulfide oxidoreductase activity [GO:0015035]	16.5174	15.9135	16.1246	17.2261	17.3827	19.2232	16.1817	18.1533	18.5864	19.0575	17.7657	17.9947	19.6587	18.366	17.7946	14.9871	15.8886	17.1645	16.4432	17.7447	18.4005	17.911	17.8463	18.7766	15.1731	15.9699	16.1916	18.8622	19.5525	18.451	18.193	19.6138	15.185	16.8026	16.3347	14.8225	15.1171	16.4827	14.5067	17.2692	14.9063	17.8818	17.1475	19.9551	18.2327	17.0335	17.4566	-0.103903	0.590639	-0.0255692	0.995995	-0.0103604	0.995522	0.189298	0.233591	0.173961	0.993174	0.271754	0.024518	0.0107499	0.95661	0.0619426	0.720342	0.0638362	0.992037	0.188889	0.412396	0.246316	0.10933	0.299237	0.00978959	0.195334	0.117654	0.273668	0.02064	0.288876	0.0136946	0.0569258	0.715268	0.246224	0.0209639	0.230887	0.0383017	0.337095	0.000672178	0.608849	1.45635e-10	0.347845	0.00113809	0.399037	0.000696706	0.296834	0.0029964	0.36067	0.000374001	0.485723	2.03671e-06	0.54315	1.19872e-07	422	424	373	330	285	333	389	334	419	401	354	297	328	332	326	375	486	403	453	481	477	514	407	493	571	557	436	564	882	454	483	361	237	402	325	452	477	359	339	413	300	369	312	272	330	273	239
AT3G57072			This gene encodes a small protein and has either evidence of transcription or purifying selection.	45 aa	45							biological_process [GO:0008150]; cellular_component [GO:0005575]; molecular_function [GO:0003674]	0	0	0	0	0	0	0	0	0	0	0	0	0	0	0	0	0	0	0	0	0	0	0	0	0	0	0	0	0	0	0	0	0	0	0	0	0	0	0	0	0	0	0	0	0	0	0	NA	NA	NA	NA	NA	NA	NA	NA	NA	NA	NA	NA	NA	NA	NA	NA	NA	NA	NA	NA	NA	NA	NA	NA	NA	NA	NA	NA	NA	NA	NA	NA	NA	NA	NA	NA	NA	NA	NA	NA	NA	NA	NA	NA	NA	NA	NA	NA	NA	NA	NA	NA	0	0	0	0	0	0	0	0	0	0	0	0	0	0	0	0	0	0	0	0	0	0	0	0	0	0	0	0	0	0	0	0	0	0	0	0	0	0	0	0	0	0	0	0	0	0	0
AT3G57080	(NRPE5)	RNA POLYMERASE II FIFTH LARGEST SUBUNIT, B (RPB5B); (NRPE5); DEFECTIVE IN MERISTEM SILENCING 12 (DMS12)	Non-catalytic subunit unique to Nuclear DNA-dependent RNA polymerase V; homologous to budding yeast RPB5.	222 aa	222				RNA_pol_Rpb5_C [PF01191.18]; RNA_pol_Rpb5_N [PF03871.13]	DNA-directed RNA polymerase RPB5 subunit, eukaryote/virus [IPR014381]; RNA polymerase, Rpb5, N-terminal [IPR005571]; RNA polymerase, subunit H/Rpb5 C-terminal [IPR000783]		DNA binding [GO:0003677]; RNA polymerase V complex [GO:0000419]; protein binding [GO:0005515]	15.0232	12.8452	12.1426	8.54223	11.2645	11.0768	16.12	12.6864	16.1437	13.0625	13.3725	14.5135	13.2224	10.9329	11.98	10.9812	9.58178	11.1498	9.23823	8.93483	9.2214	8.29806	9.57824	9.4756	8.49413	11.0664	9.72011	8.25524	7.0323	8.74969	9.90893	8.81528	10.437	9.98532	8.80344	14.8346	11.5353	12.0316	10.8565	11.9339	11.2887	12.0614	11.2183	10.1423	11.4966	12.1358	11.716	0.479497	0.0113856	0.366202	0.790529	0.159681	0.877468	-0.149579	0.609678	-0.233059	0.999852	-0.320684	0.075715	-0.190556	0.34061	-0.110126	0.639769	-0.143488	0.956967	-0.250179	0.439199	-0.090045	0.763852	-0.244941	0.159466	0.234555	0.161982	0.12126	0.533986	-0.08526	0.687353	-0.276164	0.0931952	-0.425743	0.00316118	-0.509222	0.000500413	-0.0308931	0.857054	-0.351577	0.01204	-0.221449	0.170545	-0.14102	0.465502	0.265504	0.0509471	0.122016	0.415525	0.0153249	0.9522	0.175459	0.258054	312	278	229	131	148	156	313	187	296	223	216	194	177	161	172	223	235	212	205	196	193	191	176	199	269	327	217	203	262	177	219	134	133	194	142	361	289	205	197	225	176	197	161	108	162	151	124
AT3G57090	(BIGYIN)	(BIGYIN); FISSION 1A (FIS1A)	Encodes a protein with similarity to yeast FIS proteins. These membrane anchored proteins bind DRP proteins and function during organelle division. FIS1B is expressed ubiquitously and appears to be involved in peroxisome division.	170 aa	170	TM(1x)		SEG: 0.08 (13/170)	Fis1_TPR_C [PF14853.5]; Fis1_TPR_N [PF14852.5]	Fis1, C-terminal tetratricopeptide repeat [IPR028061]; Fis1, N-terminal tetratricopeptide repeat [IPR028058]; Mitochondria fission 1 protein [IPR016543]; Tetratricopeptide-like helical domain [IPR011990]		apoptotic process [GO:0006915]; autophagy of mitochondrion [GO:0000422]; cytosol [GO:0005829]; integral component of mitochondrial outer membrane [GO:0031307]; integral component of peroxisomal membrane [GO:0005779]; mitochondrial fission [GO:0000266]; mitochondrial fragmentation involved in apoptotic process [GO:0043653]; mitochondrial outer membrane [GO:0005741]; mitochondrion [GO:0005739]; mitochondrion organization [GO:0007005]; peroxisome [GO:0005777]; peroxisome fission [GO:0016559]; protein binding [GO:0005515]	39.7682	34.8668	38.2617	38.8935	37.424	37.1359	53.1106	38.3727	40.9259	41.671	41.0155	39.3314	43.8868	44.1048	41.1805	33.9831	34.0593	35.0387	31.0849	34.6574	37.7771	36.6681	39.0313	32.3275	44.2539	48.0126	44.199	43.3865	49.5646	40.38	42.0111	39.9832	40.4207	41.2802	40.1037	49.9596	50.3813	51.8798	47.8132	53.7431	46.8045	49.5327	57.432	50.7786	55.9406	49.5871	51.8202	0.138989	0.510519	0.0541596	0.991984	0.112505	0.904508	0.06932	0.814043	0.0720741	0.999852	-0.00783627	0.977139	-0.378532	0.0060319	-0.163327	0.344591	0.010706	0.997848	-0.0122104	0.978714	0.133168	0.520415	0.165073	0.270853	0.304061	0.0235009	0.219233	0.128906	0.277578	0.0439923	-0.0643198	0.721735	0.00500018	0.981554	0.00775431	0.967105	0.521023	3.77765e-06	0.513187	5.28812e-06	0.142491	0.308836	0.357696	0.00956435	0.754766	6.11501e-12	0.765472	5.5007e-12	0.742555	5.57934e-11	0.887934	2.72547e-15	578	527	494	419	346	370	710	405	521	498	459	374	413	450	422	477	584	465	485	530	552	600	502	484	864	858	618	677	1171	521	564	376	293	513	415	861	859	612	605	705	519	549	569	380	562	447	397
AT3G57100			transmembrane protein, putative (DUF677);(source:Araport11)	359 aa	359	TM(1x)	NCoils: 0.14 (49/359)	SEG: 0.09 (32/359)	DUF677 [PF05055.11]	Protein of unknown function DUF677 [IPR007749]		biological_process [GO:0008150]; integral component of membrane [GO:0016021]; molecular_function [GO:0003674]	0.176115	0.424032	0.292682	0.361709	0.278537	0.259179	0.140536	0.181326	0.249892	0	0.226768	0.135976	0.201937	0.187711	0.117681	0.227235	0.226906	0.388576	0.290695	0.084367	0.352008	0.23992	0.100983	0.438004	0.14849	0.191748	0.082694	0.186442	0.225878	0.227062	0.211019	0.426041	0.310377	0.046899	0.22534	0.150132	0.146549	0.106172	0.197242	0.193109	0.228759	0.111754	0.190083	0	0.127491	0.071511	0.167016	-0.72225	NA	-1.38979	NA	-0.871847	NA	-0.137863	0.947698	-0.0924174	0.999852	0.559436	0.642012	0.89706	NA	-0.171507	0.916379	0.629376	0.983094	-0.385012	0.915074	-0.124173	0.961196	0.150619	0.900116	-0.571631	0.602644	-1.23918	0.262546	-0.721228	0.516108	-0.0534692	0.969684	-0.191332	0.839451	-0.145887	0.884924	-0.658316	0.419028	-0.0988807	0.909362	0.238744	0.802105	-0.829823	0.461452	-0.788866	0.330335	-0.15949	0.851848	-1.17388	0.24807	-0.913039	0.360945	4	10	6	6	4	4	3	3	5	0	4	2	3	3	2	5	6	8	7	2	8	6	2	10	5	6	2	5	9	5	5	7	4	1	4	4	4	2	4	4	4	2	3	0	2	1	2
AT3G57110			exonuclease V;(source:Araport11)	136 aa	136			SEG: 0.23 (31/136)					0.690715	0.926629	2.27625	2.00846	2.3306	1.42716	2.6177	2.28287	1.08801	1.33194	2.27924	1.69024	1.8475	2.58297	2.70551	1.52236	2.26523	2.51799	1.88573	1.14646	1.33628	2.64779	0.754896	2.1244	1.28036	2.19944	1.15089	1.73699	1.59909	2.08647	2.95328	2.02246	2.1288	1.13878	1.35836	2.73509	1.2198	1.57419	1.61919	1.92415	1.5627	1.68787	1.51922	1.26161	1.14784	1.51613	1.77348	-0.023709	0.986481	-0.176165	0.991984	0.24046	0.962368	-0.463377	0.65863	-0.166319	0.999852	0.211804	0.802855	0.506953	0.463651	-0.306318	0.734376	-0.0663011	0.997227	-0.331629	0.85168	-0.273071	0.816303	0.748732	0.262687	0.725024	0.280861	0.572568	0.430175	0.989193	0.114407	0.812157	0.198742	0.348781	0.596545	0.645839	0.292624	0.682763	0.211734	0.894567	0.0863838	1.18972	0.029911	0.376445	0.632443	0.908893	0.0785065	0.842592	0.119733	0.577264	0.370608	0.635822	0.30426	5	7	15	11	11	7	18	12	7	8	13	8	9	13	14	11	20	17	15	9	10	22	5	16	14	22	9	15	21	15	23	11	10	8	8	24	11	10	11	13	9	10	8	5	6	7	7
AT3G57120			Protein kinase superfamily protein;(source:Araport11)	456 aa	456			SEG: 0.23 (107/456)	Pkinase [PF00069.24]; Pkinase_Tyr [PF07714.16]	Protein kinase domain [IPR000719]; Protein kinase-like domain [IPR011009]		ATP binding [GO:0005524]; phosphorylation [GO:0016310]; protein kinase activity [GO:0004672]; protein phosphorylation [GO:0006468]	11.3806	10.6907	10.0012	10.1085	12.5532	10.1269	10.9136	10.8646	12.1817	9.41295	10.833	10.6956	10.8313	10.9864	10.8635	8.91043	10.083	9.88044	9.96554	10.8331	10.2744	10.5283	10.2967	11.5515	8.3982	7.38727	8.40613	9.65309	10.6344	9.20833	10.3496	8.88802	8.70106	9.83657	9.69005	8.05886	6.66219	7.56511	7.52594	6.42475	7.26387	8.33126	7.73753	8.46819	7.36142	6.96476	7.26024	-0.0798332	0.690643	-0.158405	0.972096	-0.107467	0.884217	0.179698	0.258139	0.196174	0.894994	0.374596	0.0015847	0.0764372	0.645516	0.372461	0.00562839	0.0163608	0.997227	0.0991092	0.771942	0.0901932	0.693807	0.190976	0.115693	0.111143	0.414164	0.0325707	0.848108	0.0835088	0.565333	-0.0581661	0.701154	0.121532	0.284721	0.138008	0.234736	-0.187573	0.0717788	0.187023	0.0646024	-0.111136	0.371357	0.184887	0.14351	-0.335971	0.000903361	-0.31961	0.00242021	-0.236862	0.0360099	-0.245778	0.031314	477	462	373	319	338	286	400	324	436	318	348	288	296	318	305	367	506	384	456	493	442	518	395	513	462	367	339	438	746	351	418	255	179	369	304	360	295	242	262	223	222	246	204	172	200	171	152
AT3G57130	BLADE ON PETIOLE 1 (BOP1)	BLADE ON PETIOLE 1 (BOP1); BRZ-SENSITIVE-SHORT HYPOCOTYL1 (BSS1)	Encodes BOP1. Contains Pfam domain, PF00023: Ankyrin repeat and Pfam domain, PF00651: BTB/POZ domain. Lines carrying recessive mutations exhibit a number of visible defects, most pronounced being ectopic outgrowths of in leaf petioles of rosette leaves. Along with BOP2, BOP1 is required for nectary development and formation of normal abscission zones.Forms homodimers and heterodimers with BOP2. Nuclear localization is required for activity which includes positive regulation of AS2 in leaves. BOP1/2 promotes floral meristem fate and determinacy in a pathway targetting APETALA1 and AGAMOUS-LIKE24. PUCHI, BOP1 and BOP2 are redundantly required for expression of LFY and AP1. BOP1 is expressed in valve margin. Misexpression in stems causes short internodes and ectopic biosynthesis of lignin. BOP1 activity is antagonistic to BP (At4g08150) and PNY (At5g02030). BOP1 expression is restricted to pedicel axils by BP and PNY. BOP1 promotes KNAT6 (At1g23380) expression.BOP1 Interacts with BIL1/BZR1 and Inhibits BIL1/BZR1 transport into the nucleus.	182-467 aa	467			SEG: 0.07 (12/182)	Ank [PF00023.29]; Ank_2 [PF12796.6]; Ank_3 [PF13606.5]; Ank_4 [PF13637.5]; Ank_5 [PF13857.5]; BTB [PF00651.30]; DUF3420 [PF11900.7]	Ankyrin repeat [IPR002110]; Ankyrin repeat-containing domain [IPR020683]; BTB/POZ domain [IPR000210]; Regulatory protein NPR, central domain [IPR024228]; SKP1/BTB/POZ domain [IPR011333]		bract formation [GO:0010434]; cytoplasm [GO:0005737]; floral meristem determinacy [GO:0010582]; floral organ abscission [GO:0010227]; flower morphogenesis [GO:0048439]; induced systemic resistance, jasmonic acid mediated signaling pathway [GO:0009864]; leaf morphogenesis [GO:0009965]; meristem determinacy [GO:0010022]; nectary development [GO:0010254]; nucleus [GO:0005634]; polarity specification of adaxial/abaxial axis [GO:0009944]; positive regulation of transcription, DNA-templated [GO:0045893]; protein binding [GO:0005515]; protein ubiquitination [GO:0016567]; proximal/distal pattern formation [GO:0009954]	1.85899	2.07234	2.28181	1.84958	2.76581	2.27658	2.09145	1.63341	1.63382	1.58051	2.53398	2.03666	1.67802	2.35423	2.32264	1.42212	1.64294	1.45219	0.925061	1.07178	0.764648	1.35105	1.58205	1.39655	1.34495	1.06248	0.674231	0.934171	0.721846	1.03822	1.12578	1.79025	1.13214	0.666379	1.499	1.18682	1.06215	1.46216	1.20332	1.0319	1.3349	0.878201	1.7153	1.34889	0.912705	0.907816	1.10344	-0.429415	0.337926	-0.259766	0.975222	-0.15816	0.952979	-0.668952	0.121366	-0.0262156	0.999852	-0.194416	0.704408	0.220662	0.644884	0.0697298	0.905592	0.0145476	0.998804	0.0330398	0.978582	-0.34331	0.579782	0.284669	0.4203	-0.144747	0.73148	0.024903	0.95753	0.126509	0.766448	-0.396683	0.250217	-1.06564	0.000299346	-0.422899	0.180405	-0.747424	0.00769367	-0.94184	0.000856493	-0.526762	0.0994695	-0.677694	0.0610884	-0.477422	0.0910083	-0.462874	0.117093	-0.444382	0.166322	-0.820732	0.0117003	57	66	63	43	55	45	59	36	44	40	54	41	34	51	50	43	61	38	31	32	24	48	44	45	55	40	20	31	37	29	33	37	19	18	34	42	37	36	32	28	31	20	35	21	19	17	14
AT3G57140	SUGAR-DEPENDENT 1-LIKE (SDP1-LIKE)	SUGAR-DEPENDENT 1-LIKE (SDP1-LIKE)	sugar-dependent 1-like protein;(source:Araport11)	801 aa	801	TM(3x)		SEG: 0.07 (53/801)	DUF3336 [PF11815.7]; Patatin [PF01734.21]	Acyl transferase/acyl hydrolase/lysophospholipase [IPR016035]; Patatin/Phospholipase A2-related [IPR002641]; Triacylglycerol lipase [IPR021771]		integral component of membrane [GO:0016021]; lipid catabolic process [GO:0016042]; lipid droplet [GO:0005811]; triglyceride lipase activity [GO:0004806]	8.25832	10.123	9.92106	8.50488	11.7225	8.61607	5.84264	5.47857	8.45139	7.94266	7.7963	8.42901	8.11907	12.1961	7.61101	7.95044	8.93741	7.50782	7.95609	6.38251	7.56714	8.21275	8.35295	7.40571	5.39551	6.33498	4.47415	5.08335	2.6088	5.08704	5.14301	7.38406	8.52584	3.66648	5.53686	3.27199	3.37091	3.64231	4.06095	3.58349	4.21833	4.64459	3.71279	4.94569	3.01518	3.52819	3.12724	-0.649353	0.0368657	-0.311828	0.972096	-0.115211	0.957518	-0.0918518	0.884826	-0.0155496	0.999852	-0.293801	0.378874	0.199944	0.562145	-0.194889	0.599105	0.268045	0.941917	0.31338	0.609794	0.0174145	0.978285	0.180709	0.560479	-0.468644	0.0822411	-0.13112	0.700808	0.0654982	0.86262	-0.13717	0.686913	-0.229022	0.389581	-0.15272	0.601306	-0.584585	0.0102847	-0.878386	8.05885e-05	-0.384641	0.128897	-0.779474	0.00319898	-1.19903	4.82444e-08	-0.930985	3.00392e-05	-0.88565	0.000103147	-1.18162	2.03911e-07	509	648	545	390	463	361	324	242	452	400	369	338	327	525	330	477	653	426	527	418	473	576	461	475	438	469	263	336	263	280	299	302	268	195	247	228	233	177	214	193	194	211	151	152	125	131	99
AT3G57150	HOMOLOGUE OF NAP57 (NAP57)	HOMOLOGUE OF NAP57 (NAP57); (AtNAP57); (CBF5); (AtCBF5)	Encodes a putative pseudouridine synthase (NAP57).	565 aa	565		NCoils: 0.11 (61/565)	SEG: 0.25 (141/565)	DKCLD [PF08068.11]; PUA [PF01472.19]; TruB_C_2 [PF16198.4]; TruB_N [PF01509.17]	Dyskerin-like [IPR012960]; PUA domain [IPR002478]; PUA-like domain [IPR015947]; Pseudouridine synthase II, N-terminal [IPR002501]; Pseudouridine synthase, catalytic domain [IPR020103]; Uncharacterised domain CHP00451 [IPR004521]; tRNA pseudouridine synthase B family [IPR004802]; tRNA pseudouridylate synthase B, C-terminal [IPR032819]	TF[NAC]	RNA binding [GO:0003723]; cytosol [GO:0005829]; pseudouridine synthase activity [GO:0009982]	103.606	114.854	106.786	143.097	115.237	101.47	100.978	127.045	112.069	93.1757	89.2902	110.864	116.433	85.5533	89.4134	89.7249	102.946	111.735	104.351	113.002	107.375	96.714	96.0131	100.738	77.1026	71.3624	87.9755	103.547	132.863	99.4262	93.4569	87.5798	52.7013	101.919	110.073	65.1216	55.4136	67.1974	60.794	67.2669	70.5845	54.0239	57.1274	58.002	59.3527	66.7277	65.646	-0.16944	0.595533	-0.353347	0.944214	-0.372607	0.70347	0.158146	0.679691	-0.0542198	0.999852	0.553569	0.0101325	-0.2114	0.394793	0.451059	0.0561145	0.15052	0.976222	-0.204686	0.671433	0.13996	0.683325	0.29184	0.165807	0.1224	0.638612	-0.0615073	0.830185	-0.080767	0.768621	-0.0383889	0.900146	0.119757	0.582868	-0.0926087	0.692786	-0.241058	0.198476	0.312511	0.084871	-0.452458	0.0147461	0.210001	0.35852	-0.505699	0.00333977	-0.355179	0.0447123	-0.710385	3.81338e-05	-0.365739	0.0405499	4081	4709	3737	4136	2870	2706	3563	3615	3803	3002	2672	2815	2937	2338	2538	3398	4763	3988	4369	4668	4229	4228	3321	4050	3993	3357	3291	4385	8490	3471	3377	2225	1026	3399	3115	2945	2539	2115	2066	2378	2103	1593	1506	1159	1593	1614	1363
AT3G57160			cysteine-rich TM module stress tolerance protein;(source:Araport11)	115 aa	115			SEG: 0.23 (26/115)				biological_process [GO:0008150]; molecular_function [GO:0003674]	2.1952	2.06546	3.14798	2.99362	1.99652	2.36079	11.4661	0	5.48775	1.95973	3.72751	4.94245	0	0.915907	3.0924	3.72466	3.56202	1.33895	1.70202	1.66923	0.299566	1.05972	1.66703	3.37659	4.30767	7.83323	3.9055	7.31183	5.60714	3.15512	4.03233	0.895452	3.30802	3.1832	1.58652	8.81318	17.9518	10.6867	10.5382	13.8108	18.3995	10.3696	10.0252	12.7425	13.2814	9.77167	9.56209	0.0258067	NA	0.431348	0.983019	-0.900073	0.865835	-1.03624	0.475791	-0.512345	0.999852	-0.334332	0.762414	-0.666598	0.51303	-0.962644	0.386162	-0.0398219	0.998416	-0.211888	0.918596	-0.653706	0.542343	0.126411	0.914215	0.152217	0.894189	0.557759	0.537762	-0.773662	0.458672	-0.293176	0.779708	-1.32942	0.116806	-0.805521	0.34985	0.392054	0.58998	0.0577215	0.946204	-0.274544	0.773224	-0.57059	0.588453	1.64687	0.00467058	1.60705	0.00697387	1.43498	0.0233366	0.993166	0.144363	7	7	9	7	4	5	15	0	7	5	9	10	0	2	7	6	9	4	6	2	1	4	5	4	9	15	7	10	12	3	5	2	6	3	4	17	29	16	12	17	18	13	13	9	10	7	5
AT3G57170			N-acetylglucosaminyl transferase component family protein / Gpi1 family protein;(source:Araport11)	560 aa	560	TM(8x)		SEG: 0.16 (88/560)	Gpi1 [PF05024.14]	N-acetylglucosaminyl transferase component [IPR007720]			43.8697	43.8123	34.6996	21.4131	31.7311	33.9707	27.9889	25.4626	31.5385	29.1892	32.2791	26.2162	29.687	38.4361	31.3473	29.4774	31.9102	32.6331	24.5324	21.2489	21.4556	24.5926	28.3668	29.0952	18.3336	17.8929	19.083	18.4925	21.7291	18.9114	23.1154	27.3342	34.6027	14.8937	21.5802	19.2149	17.1902	24.4496	20.4065	15.5328	19.2759	18.5759	16.345	23.3655	16.2357	17.0222	17.1355	-0.102869	0.763053	-0.0188407	0.998042	0.131695	0.931046	-0.430202	0.0618341	-0.220563	0.999852	0.0689376	0.82618	0.463858	0.0222234	-0.0709301	0.816556	-0.128613	0.983417	-0.12707	0.81427	-0.240688	0.413079	-0.338377	0.0840371	-0.441246	0.0204229	-0.357218	0.0711938	-0.206682	0.344402	-0.318662	0.112732	-0.748865	7.57087e-06	-0.539225	0.00224064	-0.802446	8.61835e-07	-0.733508	7.01692e-06	-0.338588	0.0637582	-0.873376	3.46381e-06	-0.618873	0.000142194	-0.747485	4.54018e-06	-0.745942	6.78386e-06	-0.85956	1.86708e-07	1431	1488	1016	516	663	765	862	593	923	797	828	563	631	896	719	934	1225	969	848	724	699	876	814	957	865	779	632	677	1187	565	757	617	687	427	524	786	705	683	604	477	490	496	384	408	374	348	296
AT3G57180	BRASSINAZOLE(BRZ) INSENSITIVE PALE GREEN 2 (BPG2)	BRASSINAZOLE(BRZ) INSENSITIVE PALE GREEN 2 (BPG2); YELLOW LEAF 1 (YL1)	Encodes a chloroplast localized protein YL1/BPG2. Involved in seedling shoot response to salt stress through ABI4.	660 aa	660			SEG: 0.14 (92/660)	MMR_HSR1 [PF01926.22]	GTP binding domain [IPR006073]; P-loop containing nucleoside triphosphate hydrolase [IPR027417]		GTP binding [GO:0005525]; brassinosteroid mediated signaling pathway [GO:0009742]; chloroplast [GO:0009507]; chloroplast organization [GO:0009658]; chloroplast rRNA processing [GO:1901259]; chloroplast stroma [GO:0009570]; developmental process [GO:0032502]; hydrolase activity [GO:0016787]; positive regulation of carotenoid biosynthetic process [GO:1904143]; positive regulation of chlorophyll biosynthetic process [GO:1902326]; rRNA binding [GO:0019843]; regulation of transcription, DNA-templated [GO:0006355]; response to absence of light [GO:0009646]; response to brassinosteroid [GO:0009741]; response to light stimulus [GO:0009416]; response to salt stress [GO:0009651]	7.03986	7.73764	7.61709	8.45562	6.31931	6.11811	7.303	7.30184	8.07533	5.93425	8.3559	8.59567	7.98256	5.54668	7.5648	7.8425	8.1842	8.42898	7.64551	9.42998	8.86482	8.68569	7.9343	8.44464	6.97951	5.63526	7.68366	6.94854	7.63079	7.70969	9.40812	8.91845	5.0136	7.8216	6.87181	7.44339	6.01826	7.21548	6.58327	6.28504	6.75619	7.50508	7.06508	5.63642	5.95762	5.58617	5.94068	0.0250783	0.9576	0.0786267	0.991984	-0.0679938	0.976029	0.143613	0.722229	0.0379212	0.999852	0.164554	0.564095	0.0274448	0.939411	0.119925	0.696795	-0.0352764	0.997227	-0.0806011	0.904613	-0.153535	0.677128	0.0215858	0.947496	0.0466642	0.883097	0.100213	0.719665	-0.0464079	0.883758	0.173509	0.489983	0.317122	0.109427	0.21143	0.332668	0.0517921	0.818627	0.216346	0.268206	0.0792369	0.746932	0.171717	0.490485	0.13202	0.504217	0.0967434	0.638822	0.0514187	0.880272	-0.0215154	0.929405	296	339	283	254	164	173	270	216	291	202	264	231	210	161	217	314	398	320	336	410	370	402	291	360	380	278	301	304	504	278	360	238	101	269	200	354	283	234	229	226	205	231	193	116	164	139	125
AT3G57190	PEPTIDE CHAIN RELEASE FACTOR 3 (PrfB3)	PEPTIDE CHAIN RELEASE FACTOR 3 (PrfB3)	Encodes a chloroplast stroma-localized ribosomal peptide chain release factor that is involved in the light- and stress-dependent regulation of stability of 3' processed petB transcripts to adjust cytochrome b(6) levels. It appears to bind to the 3'-UTR of petB RNA, protecting it from 3'-5' exonucleolytic attack. At-prfB3 arose from a gene duplication of At-prfB1.	406 aa	406			SEG: 0.03 (13/406)	PCRF [PF03462.17]; RF-1 [PF00472.19]	Double-stranded RNA-binding domain [IPR014720]; Peptide chain release factor [IPR005139]; Peptide chain release factor class I/class II [IPR000352]		chloroplast [GO:0009507]; chloroplast organization [GO:0009658]; chloroplast stroma [GO:0009570]; mRNA 3'-UTR binding [GO:0003730]; regulation of mRNA stability [GO:0043488]; sequence-specific DNA binding [GO:0043565]	12.0893	12.374	10.9592	10.3942	10.3406	11.1123	11.2291	11.8745	11.2969	10.5481	10.8348	12.764	12.0511	11.9039	12.683	12.5249	12.3862	12.0105	12.7969	11.8459	12.0761	12.8359	12.7843	12.5664	12.2368	10.1273	9.33401	9.0913	8.39151	9.44939	10.5351	9.85569	11.4352	10.0341	8.52422	10.1598	9.4155	10.8631	8.94985	9.06714	9.75784	9.76901	11.5886	9.94388	8.70503	8.86798	8.52496	0.0493551	0.856906	0.0577581	0.991984	0.131503	0.877468	0.0483465	0.875426	0.0168948	0.999852	-0.306391	0.0309921	-0.218286	0.154408	-0.255545	0.124928	-0.118625	0.959944	-0.0109168	0.98224	-0.190536	0.373322	-0.0323747	0.868691	0.0169805	0.933518	0.0253835	0.896678	0.0991285	0.548432	0.1017	0.521302	0.150047	0.240973	0.118595	0.390102	0.183616	0.116947	-0.122775	0.327414	-0.0346703	0.833641	-0.0719292	0.679831	0.135029	0.256874	0.0164044	0.907604	0.124112	0.375485	-0.055507	0.71346	296	315	242	184	158	184	259	204	243	212	203	201	186	205	213	295	351	265	329	298	295	339	269	305	432	331	230	245	334	210	253	163	159	215	152	300	285	221	194	204	181	194	199	127	146	134	108
AT3G57200			glycosyltransferase-like protein;(source:Araport11)	514 aa	514	SigP		SEG: 0.11 (56/514)	Glyco_transf_92 [PF01697.26]			cell cycle [GO:0007049]; cell differentiation [GO:0030154]; cell division [GO:0051301]; cell wall organization [GO:0071555]; cytoplasm [GO:0005737]; extracellular region [GO:0005576]; multicellular organism development [GO:0007275]; plasma membrane [GO:0005886]; regulation of growth [GO:0040008]; transferase activity [GO:0016740]; transferase activity, transferring glycosyl groups [GO:0016757]	1.71831	1.80052	1.84453	1.64177	1.54204	1.28406	0.990408	1.35425	1.67079	1.30178	1.47315	1.39347	1.18515	1.71204	1.65722	0.938851	1.44863	1.77797	1.65427	1.645	2.07328	2.13976	2.2139	1.21918	1.53391	1.43443	1.1995	1.07888	1.31682	0.953006	1.59837	2.05908	2.22155	1.81059	1.20625	1.57243	1.38597	1.18023	1.28701	1.14384	1.40556	1.53483	1.07996	1.12587	1.69887	1.48286	1.24495	-0.222365	0.704549	-0.142071	0.991984	-0.0222648	0.996644	0.422338	0.360716	0.40896	0.999852	-0.319338	0.435344	0.284167	0.474078	0.106949	0.831453	-0.10422	0.997227	-0.21045	0.825153	0.143277	0.824283	-0.116314	0.792034	-0.338678	0.365354	-0.258384	0.514864	-0.138578	0.754605	-0.30556	0.406749	0.116779	0.735009	0.1034	0.777067	-0.0281793	0.936974	-0.347518	0.237556	0.255988	0.436501	0.07877	0.857349	0.0340544	0.914556	-0.0701661	0.829193	-0.176396	0.650148	0.177331	0.59349	51	56	49	36	29	26	28	29	44	32	34	27	23	36	35	27	51	48	52	51	62	70	58	37	65	56	36	36	65	26	47	42	38	48	27	58	51	30	35	32	33	37	23	18	36	28	20
AT3G57210			hypothetical protein;(source:Araport11)	158 aa	158				protein_MS5 [PF04776.11]	Protein of unknown function DUF626 [IPR006462]		biological_process [GO:0008150]; molecular_function [GO:0003674]	0	0.100941	0.117109	0.069822	0	0.076481	0	0	0.239393	0	0.067176	0	0	0.074161	0.156116	0.106566	0.043798	0.056681	0.048477	0	0.257873	0	0.057668	0.050026	0.03739	0.081402	0.104047	0	0.030263	0.056361	0	0.074791	0.094578	0.058545	0.069537	0.046423	0	0.065927	0	0	0.070742	0	0.079092	0	0.078281	0.088079	0	0.591402	NA	-1.05257	NA	0.519341	NA	0.610477	NA	-0.98019	0.999852	-1.35279	NA	-0.699434	NA	-0.187748	NA	-0.548034	0.997227	-0.265739	NA	0.8221	NA	-0.363163	NA	0.228238	NA	-1.41573	NA	0.156178	NA	0.0110222	NA	0.621499	0.763591	-0.969168	NA	0.325288	0.872498	-1.0275	0.629192	-0.374147	0.881996	0.13754	0.961269	-0.787724	0.699198	-1.33576	0.527264	-1.05346	0.688354	0.034376	0.988502	0	2	2	1	0	1	0	0	4	0	1	0	0	1	2	2	1	1	1	0	5	0	1	1	1	2	2	0	1	1	0	1	1	1	1	1	0	1	0	0	1	0	1	0	1	1	0
AT3G57220			Glycosyl transferase family 4 protein;(source:Araport11)	426 aa	426	TM(10x)		SEG: 0.12 (53/426)	Glycos_transf_4 [PF00953.20]	Glycosyl transferase, family 4 [IPR000715]		UDP-N-acetylglucosamine-dolichyl-phosphate N-acetylglucosaminephosphotransferase activity [GO:0003975]; endoplasmic reticulum [GO:0005783]; phospho-N-acetylmuramoyl-pentapeptide-transferase activity [GO:0008963]; polysaccharide biosynthetic process [GO:0000271]	17.2026	17.265	17.0712	13.6919	13.9798	14.4904	15.5138	13.5423	15.4379	14.1512	12.9904	18.5426	17.1252	13.0806	14.3151	13.5853	17.1977	15.6207	15.2651	15.6787	15.5637	14.8574	16.7021	16.2619	11.8591	13.5273	11.1062	11.8269	12.2653	14.1953	13.8527	14.5221	18.8374	16.0864	15.4578	18.5068	14.7789	20.0605	16.5182	14.6981	16.4308	17.0574	15.9322	17.7898	18.8543	18.0862	20.017	-0.0124951	0.970668	0.074144	0.985353	0.0006663	0.999712	0.050291	0.882839	0.0241783	0.999852	0.0434548	0.852786	0.191887	0.262416	0.329686	0.0497668	-0.144247	0.941778	-0.142145	0.680478	0.119486	0.607013	-0.125272	0.4578	-0.137767	0.412444	-0.051128	0.797595	-0.124606	0.469588	-0.0729365	0.692204	-0.0226455	0.893819	-0.0487582	0.770934	-0.16018	0.221532	-0.116725	0.386301	0.0317066	0.855262	0.169506	0.286779	0.359415	0.00223417	0.215168	0.0869416	0.21727	0.103341	0.4789	9.08222e-05	373	388	332	221	195	217	308	211	299	257	223	267	244	204	215	287	445	310	353	358	339	358	322	361	368	389	243	287	448	282	301	219	241	309	247	475	381	352	306	285	263	283	234	194	272	231	217
AT3G57230	AGAMOUS-LIKE 16 (AGL16)	AGAMOUS-LIKE 16 (AGL16)	MADS-box transcription factor. Expressed in leaf, root and stem, with higher RNA accumulation in guard cells and trichomes. AGL16 can directly interact with SVP and indirectly interact with FLC. Furthermore, the accumulation of AGL16 transcripts is modulated by miR824 (AT4G24415). The flowering time effect for the miR824/AGL16 module is more obvious in the Col-FRI background than in the Col-0 background. AGL16 controls flowering via a allelic dosage effect in long-day non-vernalized conditions.	239-240 aa	240		NCoils: 0.12 (28/240)	SEG: 0.04 (10/240)	K-box [PF01486.16]; SRF-TF [PF00319.17]	Transcription factor, K-box [IPR002487]; Transcription factor, MADS-box [IPR002100]	TF[MADS; MIKC]	DNA-binding transcription factor activity [GO:0003700]; RNA polymerase II regulatory region sequence-specific DNA binding [GO:0000977]; flower development [GO:0009908]; long-day photoperiodism, flowering [GO:0048574]; nucleus [GO:0005634]; positive regulation of transcription by RNA polymerase II [GO:0045944]; protein binding [GO:0005515]; protein homodimerization activity [GO:0042803]; regulation of transcription, DNA-templated [GO:0006355]; stomatal lineage progression [GO:0010440]; transcription factor binding [GO:0008134]	12.4359	13.1364	12.8579	14.044	16.2738	18.086	15.5669	14.4894	15.6777	17.4892	16.6146	16.8095	12.3986	19.5033	15.5911	14.1215	14.5269	16.1759	11.8743	11.6794	14.5582	15.4223	16.1485	14.9196	16.5486	16.1913	15.5447	17.7967	13.944	15.6011	13.8439	14.0562	19.7462	12.3657	13.229	15.137	17.6549	11.4138	13.8971	14.6876	14.0946	14.9644	16.0095	12.9666	13.9752	11.3379	10.6493	-0.114367	0.73639	0.0697582	0.991984	-0.0323987	0.985872	-0.240116	0.418131	-0.00945688	0.999852	-0.0969192	0.731908	-0.174833	0.471483	-0.414458	0.0726857	-0.0446093	0.997227	-0.0931611	0.87222	-0.222547	0.461596	0.382201	0.0507739	0.267835	0.206222	0.45196	0.0181615	0.349803	0.0822277	0.278664	0.177895	0.0385488	0.86884	0.269207	0.163035	0.55287	0.000720201	0.455951	0.00606947	0.378037	0.0387001	0.138412	0.560772	0.5024	0.00210704	0.457791	0.00627459	0.409239	0.0199923	0.279853	0.126121	242	261	222	188	193	215	264	190	264	260	248	200	154	257	202	269	322	283	237	225	264	310	259	293	419	392	276	344	391	255	255	184	201	191	169	325	378	190	224	241	204	220	204	120	177	141	102
AT3G57240	BETA-1,3-GLUCANASE 3 (BG3)	BETA-1,3-GLUCANASE 3 (BG3); (ATBG3); &#946;-1,3-GLUCANASE 3 (GNS3)	encodes a member of glycosyl hydrolase family 17	341 aa	341	SigP		SEG: 0.06 (22/341)	Glyco_hydro_17 [PF00332.17]	Glycoside hydrolase family 17 [IPR000490]; Glycoside hydrolase superfamily [IPR017853]; Glycoside hydrolase, catalytic domain [IPR013781]		anchored component of plasma membrane [GO:0046658]; cell wall [GO:0005618]; cellulase activity [GO:0008810]; response to bacterium [GO:0009617]; secretory vesicle [GO:0099503]	0.952038	0	0.03953	0.275663	0.214562	0	0.164709	0.049767	0.286658	0	0	0.107926	0.15954	0	0	0.035713	0	0	2.13712	0.160561	2.12416	0.089018	0.038258	0	0	0.286009	0	0.303844	0.233208	0.117591	1.17301	0.210754	0.273784	0.519939	0	0.06821	0.035057	0.286703	5.05367	0	1.17712	0.158267	0.058448	1.41795	8.87902	0.551382	0.781146	-0.177307	0.972509	-2.38628	0.972096	-1.7694	0.919694	6.99211	0.0164421	1.87383	0.999852	1.3633	0.679024	2.50206	0.359279	1.66049	0.596388	4.10951	0.642656	2.09658	0.705013	4.91626	0.0703465	-0.802201	0.788601	-0.979508	0.746348	-3.18848	0.246408	-2.57161	0.344815	-4.6635	0.0855654	2.32861	0.283223	-2.78967	0.248825	-1.69873	0.439954	-0.335438	0.887685	0.803328	0.75057	-0.0382424	0.99019	-1.27486	0.548172	2.83464	0.143932	0.821716	0.77095	3.64139	0.057884	27	0	1	6	4	0	4	1	7	0	0	2	3	0	0	1	0	0	67	5	62	3	1	0	0	9	0	9	11	3	31	4	4	13	0	2	1	6	116	0	24	3	1	19	160	9	11
AT3G57250			Emsy N Terminus (ENT) domain-containing protein;(source:Araport11)	142 aa	142				ENT [PF03735.13]	EMSY, N-terminal [IPR005491]		biological_process [GO:0008150]; molecular_function [GO:0003674]	1.05725	1.47866	0.660947	0.810593	1.13299	1.21567	0.125833	0.995314	0.667089	1.15095	0.613682	0.719896	0.366078	0.672564	0	1.46901	2.22215	1.68164	0.669489	0.559232	0.941141	0.632575	0.26775	0.920609	0.541915	0.797169	0.258182	3.16062	1.87487	4.8917	0.392908	1.5064	2.08141	1.14483	1.38238	1.39963	2.90099	2.21984	0.690574	2.18637	4.78639	0.775434	1.93042	1.17221	3.00645	2.15928	3.04743	-0.922963	0.510195	-0.354503	0.991984	-1.65489	0.760163	-1.25462	0.258853	-1.54129	0.791932	2.58405	0.00185653	1.01552	0.335297	1.20544	0.257098	0.223212	0.997227	-0.819353	0.648282	0.372876	0.77665	0.0993277	0.937889	-0.823636	0.434141	-0.255175	0.833393	-1.55556	0.157106	0.803653	0.36259	-0.450968	0.619513	-0.737637	0.421228	-0.789611	0.332993	1.79444	0.00532975	0.225905	0.817192	0.415834	0.679578	1.32769	0.0439197	1.5509	0.0182429	0.508339	0.568808	1.70057	0.0109907	9	13	5	5	6	7	1	6	5	8	4	4	2	4	0	12	22	13	6	5	8	6	2	8	6	8	2	27	24	35	3	8	9	8	8	14	28	15	5	16	30	5	11	5	17	11	13
AT3G57260	PATHOGENESIS-RELATED PROTEIN 2 (PR2)	BETA-1,3-GLUCANASE 2 (BGL2); PATHOGENESIS-RELATED PROTEIN 2 (PR2); BETA-1,3-GLUCANASE 2 (BG2); PATHOGENESIS-RELATED PROTEIN 2 (PR-2); (AtPR2); (ATBG2); &#946;-1,3-GLUCANASE (GNS2)	beta 1,3-glucanase	339 aa	339	SigP		SEG: 0.03 (11/339)	Glyco_hydro_17 [PF00332.17]	Glycoside hydrolase family 17 [IPR000490]; Glycoside hydrolase superfamily [IPR017853]; Glycoside hydrolase, catalytic domain [IPR013781]		carbohydrate metabolic process [GO:0005975]; cellulase activity [GO:0008810]; cytosol [GO:0005829]; endoplasmic reticulum [GO:0005783]; glucan endo-1,3-beta-D-glucosidase activity [GO:0042973]; glucan exo-1,3-beta-glucosidase activity [GO:0004338]; hydrolase activity, hydrolyzing O-glycosyl compounds [GO:0004553]; protein binding [GO:0005515]; response to cold [GO:0009409]; secretory vesicle [GO:0099503]; systemic acquired resistance [GO:0009627]	96.939	0.22032	0.619275	2.93783	3.39003	0.874965	1.97042	0.444059	3.16415	0.78715	4.89537	13.213	21.9984	2.36257	1.58908	0.78441	0.266597	0.694294	2.50399	1.14625	2.1532	1.10304	1.208	1.8157	0.919857	1.60214	0.58017	1.82119	0.852221	1.77941	4.35748	2.22626	1.63509	1.25872	0.559717	1.07468	0.647981	1.00408	2.50692	1.21449	2.4192	2.52187	3.58656	4.59025	26.3509	4.55711	5.36679	-0.458563	0.864643	1.31593	0.972096	1.73712	0.809389	1.73047	0.425644	1.18419	0.999852	0.62577	0.77013	1.29351	0.458741	-0.120807	0.96027	1.21691	0.959944	1.94488	0.490721	3.79779	0.0154569	-3.58869	0.00580616	-4.04725	0.00177954	-2.27276	0.110977	-1.85157	0.210316	-5.65383	6.53737e-06	-3.92336	0.00129333	-4.46964	0.000306237	-4.76752	4.78946e-05	-4.14175	0.000418982	-3.47401	0.00513166	-4.88833	0.000337359	-4.79379	3.45904e-05	-3.57688	0.00224587	-2.84892	0.0187777	-0.996004	0.448669	2136	5	12	49	48	13	44	7	60	14	84	192	316	36	25	19	7	14	60	27	48	28	24	42	26	43	12	43	35	35	89	33	21	24	9	30	18	18	50	24	45	41	58	57	405	63	69
AT3G57270	BETA-1,3-GLUCANASE 1 (BG1)	BETA-1,3-GLUCANASE 1 (BG1); &#946;-1,3-GLUCANASE 1 (GNS1)	encodes a member of glycosyl hydrolase family 17	340 aa	340	SigP		SEG: 0.09 (30/340)	Glyco_hydro_17 [PF00332.17]	Glycoside hydrolase family 17 [IPR000490]; Glycoside hydrolase superfamily [IPR017853]; Glycoside hydrolase, catalytic domain [IPR013781]		anchored component of plasma membrane [GO:0046658]; carbohydrate metabolic process [GO:0005975]; cell wall [GO:0005618]; defense response [GO:0006952]; extracellular region [GO:0005576]; glucan endo-1,3-beta-D-glucosidase activity [GO:0042973]	0.68073	0.233316	0.436219	0.576943	0.448211	0.643998	0.110926	0.545704	0.337544	0.780252	0.627954	0.823762	0.294459	0.279628	0.356754	0.642877	0.48225	0.679076	0.712053	1.02691	0.566382	0.662228	0.89615	0.227357	0.914594	0.294969	0.470693	0.838372	0.266493	0.547972	0.884761	0.511511	0.669851	0.334895	0.463673	0.616031	1.12478	0.496123	0.680817	0.455942	0.71079	0.61466	0.753418	0.292666	0.653217	0.404786	0.187652	-0.919701	NA	0.335146	0.987556	-0.949609	0.831128	0.438676	0.73195	0.0194475	0.999852	-0.00404441	0.998264	0.177799	0.86671	-0.413816	0.699933	-0.235399	0.997227	-0.48634	0.79729	-0.708101	0.543173	0.484773	0.581431	-0.434928	0.666925	0.819919	0.29707	-0.464836	0.65122	0.506177	0.556891	0.944853	0.149471	0.525624	0.488247	0.509486	0.452599	0.505442	0.455685	0.687285	0.345975	0.0956705	0.928711	0.999774	0.0972775	0.764375	0.234504	0.513435	0.514273	0.291673	0.715411	14	5	8	9	6	9	2	8	6	13	10	11	4	4	5	13	12	13	16	23	12	16	17	5	24	7	9	18	9	10	17	7	7	6	7	14	25	8	12	8	11	9	10	3	9	5	2
AT3G57280	FATTY ACID EXPORT 1 (FAX1)	FATTY ACID EXPORT 1 (FAX1); (ATFAX1)	Encodes a chloroplast inner envelope localized member of the Tmemb_14 gene family. FAX1 is involved in fatty acid and lipid homeostasis and likely functions as a fatty acid transporter that exports fatty acids from the plastid. The mRNA is cell-to-cell mobile.	226 aa	226	TM(4x)		SEG: 0.11 (25/226)	Tmemb_14 [PF03647.12]	TMEM14 family [IPR005349]		chloroplast inner membrane [GO:0009706]; cytosol [GO:0005829]; fatty acid transmembrane transport [GO:1902001]; fatty acid transmembrane transporter activity [GO:0015245]; fatty acid transport [GO:0015908]; integral component of membrane [GO:0016021]; lipid homeostasis [GO:0055088]; plant-type cell wall assembly [GO:0071668]; plastid [GO:0009536]; pollen wall assembly [GO:0010208]	24.8813	22.5372	24.1787	34.4015	23.0709	20.6974	24.6509	30.1809	25.2057	26.764	27.2272	30.0777	25.0717	25.4267	27.6383	28.7164	29.5718	31.7558	27.3903	27.1121	28.7585	25.4138	30.5616	28.574	22.0138	19.2976	21.8672	19.4986	25.6002	19.1031	27.1873	21.4185	25.2242	18.949	19.5057	23.5044	21.9329	23.4092	19.0698	20.679	18.673	21.812	21.5941	19.8862	21.7173	20.1055	18.5359	-0.0580115	0.869179	0.0504484	0.992032	-0.0820494	0.957518	-0.0598141	0.888257	-0.100515	0.999852	0.0226462	0.943344	0.0731119	0.77818	-0.1803	0.44969	-0.210309	0.921169	-0.186894	0.661078	-0.152527	0.609597	0.293319	0.109985	0.235307	0.226999	0.343767	0.0570134	0.211269	0.290663	0.398036	0.0203436	0.338222	0.037096	0.297521	0.0825356	0.203535	0.213474	0.226181	0.161011	0.276647	0.107119	0.0232352	0.928152	0.296042	0.0549515	0.0857333	0.622975	0.109148	0.587145	0.143515	0.417661	371	352	324	384	221	211	342	324	335	332	320	294	246	271	287	417	526	433	436	427	430	422	407	437	487	397	343	340	676	271	425	231	232	259	222	421	399	292	252	283	213	255	226	155	225	182	144
AT3G57290	EUKARYOTIC TRANSLATION INITIATION FACTOR 3E (EIF3E)	EUKARYOTIC TRANSLATION INITIATION FACTOR 3E (EIF3E); (TIF3E1); (ATEIF3E-1); (INT-6); (ATINT6); (INT6)	Encodes a protein that is found in not only the eif3 complex but also in association with subunits of the COP9 signalosome. eIF3e appears to be subjected to proteasome-dependent degradation that requires the PCI domain of eIF3e. The level of eIF3e present in cells appears to affect the rate of translation.	441 aa	441				PCI [PF01399.26]; eIF3_N [PF09440.9]	Eukaryotic translation initiation factor 3 subunit E [IPR016650]; Eukaryotic translation initiation factor 3 subunit E, N-terminal [IPR019010]; Proteasome component (PCI) domain [IPR000717]; Tetratricopeptide-like helical domain [IPR011990]; Winged helix-turn-helix DNA-binding domain [IPR011991]		COP9 signalosome [GO:0008180]; DNA-templated transcription, initiation [GO:0006352]; cytoplasm [GO:0005737]; cytosol [GO:0005829]; cytosolic proteasome complex [GO:0031597]; eukaryotic translation initiation factor 3 complex [GO:0005852]; flower development [GO:0009908]; mRNA binding [GO:0003729]; nucleus [GO:0005634]; photomorphogenesis [GO:0009640]; protein binding [GO:0005515]; translation [GO:0006412]; translation initiation factor activity [GO:0003743]; translation repressor activity [GO:0030371]	122.889	134.225	120.107	104.447	102.32	89.2305	95.4256	102.001	106.4	91.3709	100.522	96.1648	106.999	91.9394	101.939	96.2129	104.621	110.068	98.4527	114.116	108.305	108.338	111.106	114.855	71.3993	66.2351	67.7208	75.9022	91.822	67.1502	94.4055	92.4264	104.74	80.1798	78.1725	72.3378	62.1268	79.628	66.9541	64.6164	65.6209	70.7375	69.0877	67.4406	66.9486	63.9513	66.1315	-0.0505171	0.768927	-0.0794488	0.975007	-0.0562125	0.946278	0.103311	0.515545	0.0966919	0.999852	0.193804	0.0760878	0.316317	0.00108917	0.180084	0.126141	-0.0803911	0.966194	-0.101316	0.663569	-0.0543908	0.761548	-0.224957	0.0160082	-0.275474	0.00255353	-0.304406	0.0007759	-0.28117	0.00205902	-0.223064	0.0172863	-0.119753	0.201844	-0.126372	0.191822	-0.61834	1.02607e-14	-0.424536	1.42271e-07	-0.302023	0.00042898	-0.438256	2.70588e-06	-0.553904	3.44111e-12	-0.634295	2.56094e-15	-0.65522	7.11836e-16	-0.608295	8.0929e-14	3781	4301	3308	2328	1963	1854	2648	2185	2843	2293	2354	1912	2092	1973	2122	2859	3770	3077	3208	3670	3327	3689	3000	3591	2977	2549	2018	2496	4562	1826	2759	1874	1719	2085	1707	2547	2189	1923	1730	1727	1468	1624	1403	1026	1355	1158	1016
AT3G57300	INO80 ORTHOLOG (INO80)	INO80 ORTHOLOG (INO80)	Encodes the Arabidopsis INO80 ortholog of the SWI/SNF ATPase family that has been shown to interact with H2A.Z and facilitates the enrichment of H2A.Z at the ends of the flowering repressor genes FLC and MAF4/5. Functions as a positive regulator of DNA homologous recombination (HR) and plays a crucial role in genome stability maintenance. In INO80 mutants, the HR frequency is reduced to 15% of that in the wild-type. Plants mutated in INO80 display a pleiotropic phenotype including smaller plant and organ size, and late flowering but are not more sensitive to genotoxic agents or less efficient at T-DNA integration. INO80 has also been shown to regulate a subset of the Arabidopsis transcriptome.	1507-1540 aa	1540		NCoils: 0.03 (40/1507); 0.03 (40/1540)	SEG: 0.06 (83/1507)	DBINO [PF13892.5]; Helicase_C [PF00271.30]; ResIII [PF04851.14]; SNF2_N [PF00176.22]	DBINO domain [IPR020838]; Helicase superfamily 1/2, ATP-binding domain [IPR014001]; Helicase, C-terminal [IPR001650]; P-loop containing nucleoside triphosphate hydrolase [IPR027417]; SNF2-related, N-terminal domain [IPR000330]		ATP binding [GO:0005524]; DNA binding [GO:0003677]; DNA repair [GO:0006281]; Ino80 complex [GO:0031011]; chromatin remodeling [GO:0006338]; helicase activity [GO:0004386]; histone binding [GO:0042393]; positive regulation of DNA repair [GO:0045739]; positive regulation of double-strand break repair via homologous recombination [GO:1905168]; regulation of transcription, DNA-templated [GO:0006355]; somatic cell DNA recombination [GO:0016444]; transcription, DNA-templated [GO:0006351]; vegetative to reproductive phase transition of meristem [GO:0010228]	52.6613	51.5137	44.7597	21.7474	35.4172	38.4225	34.289	24.5474	39.9592	31.6102	44.5704	31.827	36.9586	43.4832	40.9224	41.8676	37.0243	41.3007	33.4138	29.9674	31.8205	33.3033	41.3749	40.5909	27.4302	20.0659	25.5948	23.0739	24.6362	25.0437	38.648	44.6147	48.9231	23.4723	34.2731	19.8277	15.2783	27.5777	24.1884	14.442	25.2644	25.9954	20.9282	31.4712	17.3558	19.7961	17.2407	-0.0191658	0.971716	0.143912	0.980843	0.283539	0.830382	-0.279099	0.457091	-0.0849185	0.999852	-0.0289446	0.947632	0.663557	0.00583384	0.199921	0.534379	0.0538291	0.997227	0.283174	0.589667	-0.125207	0.771992	-0.523794	0.0233399	-0.54296	0.0201955	-0.379882	0.127713	-0.240255	0.375244	-0.268114	0.317867	-0.547213	0.0110427	-0.353032	0.134637	-0.775507	0.000126747	-0.804451	6.57442e-05	-0.111949	0.675079	-0.575585	0.0169206	-0.925303	2.97338e-06	-0.871474	1.22979e-05	-0.642129	0.00179426	-1.05051	1.25857e-07	4591	4656	3502	1357	1925	2262	2765	1504	3027	2259	2952	1784	2024	2645	2459	3492	3725	3232	3032	2682	2764	3144	3093	3523	3216	2178	2146	2113	3360	1899	3141	2537	2281	1714	2079	2075	1610	1983	1863	1145	1673	1809	1267	1423	1048	1069	786
AT3G57310			Bifunctional inhibitor/lipid-transfer protein/seed storage 2S albumin superfamily protein;(source:Araport11)	103 aa	103	SigP			LTP_2 [PF14368.5]; Tryp_alpha_amyl [PF00234.21]	Bifunctional inhibitor/plant lipid transfer protein/seed storage helical domain [IPR016140]		lipid transport [GO:0006869]	0.215152	0.61959	0.723167	1.16172	0.676148	0.316026	0.24012	0	0.246991	0.524676	0.278459	0	0	0.306519	0	0.887149	0.908888	0.70671	0.201454	0.813567	1.07032	0.191239	0.24175	1.25363	1.27181	1.38614	1.55357	1.39133	0.258908	1.67778	0.448843	0.962532	0	0.249793	2.37642	2.4552	3.41323	2.19298	3.31988	3.46704	2.63581	3.49952	3.93824	0.434823	0.978722	2.91571	1.28002	-2.19662	NA	-1.4067	NA	-2.76507	NA	-0.223036	0.936975	-0.574259	0.999852	-0.38419	0.799607	-1.67162	NA	-0.138528	0.932389	0.247549	0.997227	-0.0803092	0.979179	-0.597088	0.717763	0.650766	0.676056	-1.54585	0.433317	-0.755934	0.696132	-2.1143	0.296847	0.769822	0.598758	0.546785	0.678632	0.195562	0.901497	1.69612	0.0872958	1.31193	0.205555	0.0245019	0.987431	1.55759	0.19939	2.67689	0.00331635	2.92444	0.00134937	2.59658	0.00671179	2.0798	0.0378267	1	3	3	4	2	1	1	0	1	2	1	0	0	1	0	4	5	3	1	4	5	1	1	6	8	8	7	7	2	7	2	3	0	1	8	13	18	8	13	14	9	12	12	1	3	8	3
AT3G57320			threonine-tRNA ligase 2;(source:Araport11)	78-102 aa	102		NCoils: 0.55 (56/102); 0.63 (49/78)					biological_process [GO:0008150]; ligase activity [GO:0016874]	26.7813	25.3798	27.2801	23.2227	26.672	30.5738	24.2772	30.8119	21.8113	23.0889	26.1863	28.38	25.3768	28.1444	26.197	21.5302	22.0547	18.3838	19.9009	15.9295	17.2976	19.7175	22.6136	19.721	23.5799	23.8509	23.0948	24.7605	24.7842	23.1398	21.5923	26.381	26.8906	18.1809	20.5321	24.5998	26.9319	23.9956	22.0418	27.1342	19.434	21.9666	24.2917	21.3113	23.752	22.3575	24.4403	-0.108474	0.756306	-0.0794283	0.991984	-0.0748558	0.969239	-0.182533	0.613144	-0.0618382	0.999852	-0.0358455	0.91537	-0.17749	0.47766	-0.415927	0.0808643	-0.159015	0.966194	-0.265803	0.523603	-0.141148	0.676201	0.171227	0.45209	0.0627536	0.822438	0.0917989	0.724931	0.0963714	0.713211	-0.302993	0.148564	-0.485526	0.00692955	-0.364831	0.0563166	0.227731	0.205417	0.191886	0.293758	0.0502411	0.832972	-0.188196	0.41933	0.408772	0.0142544	0.249757	0.157898	0.142969	0.499141	0.267624	0.143458	306	297	283	194	193	244	272	253	226	222	235	215	188	233	208	236	295	190	239	184	196	241	214	224	406	384	272	320	470	244	247	189	189	181	170	366	415	240	230	305	175	214	204	133	195	163	148
AT3G57330	AUTOINHIBITED CA2+-ATPASE 11 (ACA11)	AUTOINHIBITED CA2+-ATPASE 11 (ACA11)	Lesion mimic phenotype when mutation in the gene is combined with a mutation in ACA4. Lesion mimic phenotype of double knockout can be suppressed by nutritional supplements that increase anion levels (e.g. 15 mM Nitrate, Chloride, or Phosphate)	1025 aa	1025	TM(10x)		SEG: 0.01 (11/1025)	CaATP_NAI [PF12515.7]; Cation_ATPase [PF13246.5]; Cation_ATPase_C [PF00689.20]; Cation_ATPase_N [PF00690.25]; E1-E2_ATPase [PF00122.19]; Hydrolase [PF00702.25]; Hydrolase_3 [PF08282.11]	Calcium-transporting P-type ATPase, N-terminal autoinhibitory domain [IPR024750]; Cation-transporting P-type ATPase, C-terminal [IPR006068]; Cation-transporting P-type ATPase, N-terminal [IPR004014]; HAD-like domain [IPR023214]; P-type ATPase [IPR001757]; P-type ATPase, transmembrane domain [IPR023298]; P-type ATPase, A domain [IPR008250]; P-type ATPase, cytoplasmic domain N [IPR023299]; P-type ATPase, phosphorylation site [IPR018303]; P-type ATPase, subfamily IIB [IPR006408]		ATP binding [GO:0005524]; anion homeostasis [GO:0055081]; calcium ion transmembrane transport [GO:0070588]; calcium-transporting ATPase activity [GO:0005388]; calmodulin binding [GO:0005516]; defense response to bacterium [GO:0042742]; integral component of membrane [GO:0016021]; metal ion binding [GO:0046872]; negative regulation of programmed cell death [GO:0043069]; plant-type vacuole membrane [GO:0009705]; vacuole [GO:0005773]	38.5292	49.8447	45.1247	30.4921	40.3702	37.6344	43.2813	43.2463	50.5282	30.8712	36.7161	35.31	39.1415	36.7096	44.4167	35.63	29.4658	36.802	26.553	28.096	31.0515	33.7178	38.2498	31.2294	16.1044	16.7258	16.8788	18.2545	17.3156	17.7423	29.7098	25.6166	23.1357	22.0077	20.8191	18.0912	12.21	21.8097	20.4232	15.2711	23.0331	20.2233	17.9398	22.9385	28.6295	19.8525	21.9679	0.284289	0.202484	-0.104694	0.980843	0.0818596	0.953397	-0.195145	0.469685	0.00420608	0.999852	0.0869542	0.737939	0.469622	0.00689227	0.333928	0.102184	0.202746	0.921169	0.196106	0.614586	0.505436	0.00819492	-0.171929	0.360169	0.112361	0.598316	-0.276623	0.117889	-0.090069	0.67825	-0.339009	0.045157	-0.534154	0.00032446	-0.334803	0.037939	-1.15335	2.32173e-16	-1.0664	3.12878e-14	-0.683731	3.38513e-06	-0.819426	4.86642e-07	-1.06033	2.99783e-14	-0.857587	1.14701e-09	-0.864227	1.32697e-09	-0.554897	0.000121026	2393	3200	2499	1365	1564	1587	2499	1900	2786	1575	1754	1421	1538	1600	1895	2107	2129	2072	1719	1792	1932	2293	2064	1938	1361	1314	1015	1211	1717	973	1738	1035	791	1162	913	1332	899	1087	1084	848	1066	980	755	733	1195	749	692
AT3G57340			DnaJ heat shock amino-terminal domain protein (DUF1977);(source:Araport11)	367 aa	367	TM(1x)		SEG: 0.15 (56/367)	DUF1977 [PF09320.10]; DnaJ [PF00226.30]	DnaJ domain [IPR001623]; DnaJ domain, conserved site [IPR018253]; Domain of unknown function DUF1977, DnaJ-like [IPR015399]			67.3004	67.5286	54.3732	33.1987	42.8482	50.5975	48.6634	46.0897	49.5219	45.181	50.3645	42.9327	43.7981	47.7861	45.7745	38.7199	42.4102	42.3937	40.5307	43.8124	42.2771	41.9569	42.1714	41.8214	33.0206	36.2313	33.8032	33.4971	36.7487	35.1227	38.9871	38.4971	57.4263	37.1051	33.4306	42.194	37.7985	43.2031	39.208	37.9526	41.5642	46.1633	42.8449	42.9099	40.0214	38.712	40.0405	0.162897	0.422499	0.121887	0.973085	0.100868	0.919719	0.0896831	0.74288	0.00472029	0.999852	0.00243492	0.994443	0.201595	0.20511	0.028369	0.899782	-0.015913	0.997227	0.0591876	0.886805	0.0117196	0.970658	-0.448736	0.000392335	-0.285839	0.0357802	-0.326849	0.014435	-0.347868	0.00836452	-0.564423	3.78818e-06	-0.47474	6.1892e-05	-0.559703	2.84705e-06	-0.520875	5.74339e-06	-0.51844	6.24919e-06	-0.31928	0.010722	-0.492506	0.000272015	-0.218043	0.0662808	-0.233956	0.0506904	-0.158855	0.22532	-0.206323	0.0968401	1417	1465	1031	512	566	719	993	700	933	798	829	593	614	705	707	784	1039	805	896	951	886	964	766	878	997	1031	732	788	1287	695	838	567	700	721	534	1107	983	796	771	748	705	811	656	495	607	525	464
AT3G57350			Nucleoporin interacting component (Nup93/Nic96-like) family protein;(source:Araport11)	860 aa	860			SEG: 0.06 (49/860)	Nic96 [PF04097.13]	Nucleoporin interacting component Nup93/Nic96 [IPR007231]		nuclear envelope [GO:0005635]; nuclear pore [GO:0005643]; poly(A)+ mRNA export from nucleus [GO:0016973]; protein binding [GO:0005515]; protein import into nucleus [GO:0006606]; structural constituent of nuclear pore [GO:0017056]	14.2034	14.7286	12.636	7.05001	8.72712	7.89082	9.67539	8.0737	8.38779	7.78841	9.06181	8.63432	8.98702	7.80599	9.08565	7.95469	9.16432	9.57855	8.41918	8.51443	8.15541	8.78687	8.5862	9.14522	6.76469	7.21666	5.92603	6.74549	7.53003	6.53921	8.6244	7.62441	9.80955	7.79146	8.32704	8.34144	5.5771	8.64271	7.98313	6.40404	6.54947	7.44648	8.079	7.67148	7.77496	6.82324	8.3668	0.080138	0.730869	0.0716867	0.983019	0.0672028	0.953397	-0.0291915	0.93138	-0.0206888	0.999852	0.0642754	0.744948	0.180938	0.245697	0.256034	0.105801	-0.0525704	0.992807	0.00316053	0.994881	0.114921	0.604138	-0.67779	2.47236e-09	-0.597652	6.88636e-08	-0.606103	7.50215e-08	-0.610587	7.32457e-08	-0.592932	5.93982e-08	-0.622124	3.58566e-09	-0.613621	1.06791e-08	-0.7907	2.38145e-14	-0.726425	2.33751e-12	-0.609762	3.03284e-08	-0.534666	1.80656e-05	-0.579739	2.22038e-08	-0.632309	3.10107e-09	-0.576578	1.66964e-07	-0.464817	3.23937e-05	700	755	556	253	271	266	442	285	364	317	344	277	285	270	314	376	524	426	436	436	399	474	368	453	454	447	285	358	599	288	404	248	256	329	295	486	324	347	344	284	245	284	273	195	263	207	216
AT3G57360			tRNA-splicing endonuclease subunit;(source:Araport11)	254 aa	254				tRNA_int_end_N2 [PF12928.6]	tRNA-splicing endonuclease, subunit Sen54 [IPR024337]; tRNA-splicing endonuclease, subunit Sen54, N-terminal [IPR024336]			5.54795	5.55155	5.33616	4.8487	5.74746	4.8058	5.24409	6.75178	4.68458	4.39017	4.85337	4.48619	5.03805	4.7283	4.66588	3.96499	4.55965	4.15302	3.8199	4.38658	4.50359	4.60157	3.53397	4.29455	4.05485	3.3966	4.01106	6.25047	5.59408	4.91141	4.34578	4.29981	4.16831	4.16296	4.16173	4.49928	3.38103	3.61956	2.93832	4.38378	2.84669	4.14287	3.66439	3.07307	3.82489	3.63852	4.19331	0.0630695	0.897348	-0.184875	0.978451	-0.129935	0.9515	0.048343	0.936529	-0.0364011	0.999852	0.514392	0.0315325	-0.067916	0.857036	0.0416414	0.916537	-0.171336	0.982197	-0.146395	0.843136	0.00863317	0.989035	0.00346926	0.992594	0.0665388	0.837315	-0.181406	0.525328	-0.126466	0.677949	-0.334768	0.168162	-0.286425	0.195159	-0.371169	0.0972764	-0.2377	0.258676	0.276692	0.159255	-0.305616	0.197566	-0.196058	0.488388	-0.165807	0.43414	-0.337143	0.118466	-0.312202	0.187967	-0.157174	0.528893	93	97	79	57	59	54	80	80	69	60	61	48	53	55	55	63	88	62	66	75	74	83	51	72	94	73	65	112	148	72	68	46	37	58	48	91	68	49	42	66	35	54	42	26	43	36	35
AT3G57370	(BRP4)	(BRP4)	Encodes a nuclear-localized member of the TFIIB-related protein family that is involved in regulation of the mitotic cell-cycle progression during male gametogenesis.	360 aa	360			SEG: 0.07 (27/360)	TFIIB [PF00382.18]	Cyclin-like [IPR013763]; Transcription factor TFIIB [IPR000812]; Transcription factor TFIIB, cyclin-like domain [IPR013150]		DNA-templated transcription, initiation [GO:0006352]; RNA polymerase II complex recruiting activity [GO:0001139]; RNA polymerase II core promoter sequence-specific DNA binding [GO:0000979]; TBP-class protein binding [GO:0017025]; microgametogenesis [GO:0055046]; nucleus [GO:0005634]; pollen development [GO:0009555]; transcription factor binding [GO:0008134]; transcriptional preinitiation complex [GO:0097550]; transcriptional start site selection at RNA polymerase II promoter [GO:0001174]	8.23663	8.47764	5.45252	3.09845	9.08929	6.08212	4.38794	7.21783	5.24929	6.4559	6.44721	6.56108	7.04963	7.47839	5.91417	3.39658	7.0821	5.08319	2.70556	3.20784	1.0204	1.67422	4.48827	6.57835	0.777909	1.6672	0.725989	0.43638	1.83944	0.814562	2.39851	4.57271	5.96408	1.11582	1.4684	6.02353	3.25309	2.66701	1.98882	0.667343	1.03369	2.17	1.49025	2.22468	4.51484	3.92789	4.75073	-0.177199	0.874254	0.0656074	0.998042	0.111859	0.98416	-1.10187	0.131847	-0.330352	0.999852	-0.0182028	0.989628	1.83542	0.0024374	0.244887	0.802991	-1.68933	0.120588	-1.09817	0.310598	0.19141	0.867512	-0.141535	0.856616	-0.318733	0.663281	-0.0759272	0.925525	-0.0296751	0.972501	-0.458281	0.498715	-1.56015	0.00232364	-0.788633	0.162792	-2.48217	7.42581e-07	-2.50038	6.20415e-07	-0.646753	0.253658	-2.23729	0.000191266	-0.547151	0.285611	-2.23648	1.05074e-05	-1.64533	0.00136507	-0.355741	0.524091	136	145	81	38	95	69	68	85	76	88	83	71	75	88	69	54	136	76	47	55	17	30	64	108	18	36	12	8	51	12	39	52	56	16	18	119	65	36	29	10	13	28	17	19	51	40	41
AT3G57380			Glycosyltransferase family 61 protein;(source:Araport11)	504 aa	504	TM(1x)		SEG: 0.11 (53/504)	DUF563 [PF04577.13]	Glycosyltransferase AER61, uncharacterised [IPR007657]			1.90555	1.98968	1.72083	3.42156	1.56391	2.11949	3.37825	2.93679	2.58402	2.1809	1.5365	1.91721	3.19551	2.27911	2.20779	2.02807	2.58437	2.44266	3.86886	3.77841	5.17295	3.13047	3.28606	2.94525	3.99051	4.25546	3.34538	3.3343	5.06611	3.88127	4.04361	3.84999	7.17648	4.58003	4.18621	2.91767	3.6392	3.75635	3.41185	2.83966	3.85355	3.72229	3.63473	3.93279	5.2641	2.92912	5.28261	0.32963	0.54465	-0.412977	0.972096	-0.00136481	0.999712	0.905875	0.0103748	0.297294	0.999852	-0.0232179	0.967664	0.170921	0.684624	0.0505146	0.919302	-0.0586448	0.997227	0.056935	0.960194	0.312943	0.524396	0.483713	0.208738	0.813343	0.0164994	0.0707366	0.894597	0.482349	0.21912	0.413227	0.289812	1.3191	4.65711e-06	0.710522	0.0292063	1.56113	1.73051e-08	1.53791	2.77362e-08	1.73205	1.25058e-09	1.61164	3.62545e-07	1.40362	4.57519e-07	1.34498	2.32501e-06	1.46056	4.3557e-07	1.71657	1.60691e-09	38	44	33	50	21	31	72	45	49	37	24	25	41	33	32	42	64	47	87	82	110	68	59	58	131	138	79	86	180	81	91	59	103	91	68	81	107	72	69	61	66	71	59	47	82	39	58
AT3G57390	AGAMOUS-LIKE 18 (AGL18)	AGAMOUS-LIKE 18 (AGL18)	encodes a MADS-box containing protein likely to be a transcription factor that is expressed in endosperm and developing gametophytes. The protein sequence is most similar to that of AGL15, which is expressed in developing embryos.	195-256 aa	256		NCoils: 0.16 (42/256); 0.22 (42/195)	SEG: 0.13 (26/195)	K-box [PF01486.16]; SRF-TF [PF00319.17]	Transcription factor, K-box [IPR002487]; Transcription factor, MADS-box [IPR002100]	TF[MADS; MIKC]	DNA-binding transcription factor activity [GO:0003700]; RNA polymerase II regulatory region sequence-specific DNA binding [GO:0000977]; flower development [GO:0009908]; negative regulation of flower development [GO:0009910]; negative regulation of short-day photoperiodism, flowering [GO:0048577]; nucleus [GO:0005634]; pollen development [GO:0009555]; positive regulation of transcription by RNA polymerase II [GO:0045944]; protein binding [GO:0005515]; protein dimerization activity [GO:0046983]	31.9188	47.9932	48.7719	69.0184	71.256	53.8747	33.6076	42.6819	46.2182	59.4753	45.8983	47.7361	53.1409	69.7583	54.6743	66.6839	56.9143	65.757	78.6735	62.4263	70.9744	60.5605	63.1844	55.7946	41.5757	51.8732	48.7237	81.9241	45.3696	70.9133	32.0272	48.9191	66.3618	38.4437	48.9411	22.7087	27.0387	22.9802	26.6432	35.2218	28.303	29.7682	27.7552	30.7298	18.6365	17.9047	17.5934	-0.708956	0.0326994	-0.373364	0.972096	-0.185822	0.931439	0.21944	0.679093	-0.102611	0.999852	0.439683	0.183281	-0.160162	0.67978	-0.204232	0.601572	0.319456	0.921742	0.200912	0.790642	-0.418004	0.297813	0.722087	0.00686283	0.0131303	0.977578	0.348722	0.263002	0.536264	0.0597524	0.600512	0.031201	0.819952	0.00097707	0.497901	0.067929	0.500002	0.0460596	0.939685	7.96058e-05	0.33984	0.223225	0.29577	0.353788	-0.384667	0.125244	-0.0652104	0.818276	-0.183755	0.54776	-0.80267	0.00111006	560	876	768	879	781	645	567	532	720	863	616	541	589	866	673	1121	1159	1040	1448	1121	1242	1143	957	978	1066	1231	872	1610	1328	1140	554	578	681	590	626	503	618	345	430	596	391	440	358	293	234	202	166
AT3G57400			transmembrane protein;(source:Araport11)	474 aa	474	TM(1x)		SEG: 0.22 (102/474)				integral component of membrane [GO:0016021]; molecular_function [GO:0003674]	12.1238	11.0204	11.5474	18.0793	13.7402	16.492	16.2343	20.0876	18.3158	18.4687	15.8947	17.7822	18.0413	17.0956	21.9699	15.4712	15.5224	14.821	17.4385	22.2042	20.3561	19.6803	21.0983	19.7145	12.893	11.4547	15.4262	14.8417	18.8047	15.6031	24.2574	20.7837	15.9299	27.1097	25.1033	14.5656	12.0731	15.5169	17.4362	13.2051	16.9728	17.7846	17.5113	17.4622	19.0939	21.5901	21.0475	0.0970692	0.75608	0.0591918	0.991984	0.194833	0.852859	0.455828	0.0203225	0.414167	0.4342	0.349302	0.0762484	0.494242	0.00568117	1.03046	8.54257e-09	0.245231	0.863076	0.292124	0.388875	0.649379	0.000423816	0.627603	0.000146864	0.724672	6.57356e-06	0.686795	2.79667e-05	0.822435	2.41302e-07	0.493608	0.00366031	0.949435	2.53974e-10	0.907774	3.20469e-09	0.520031	0.000702872	0.869333	4.61278e-09	1.01427	2.23194e-11	1.55049	2.079e-21	0.542303	0.000346561	0.787534	1.48471e-07	0.834427	3.92463e-08	1.19168	9.57183e-16	393	371	338	437	285	359	487	471	520	489	403	374	387	389	517	496	609	446	617	783	679	741	624	675	589	484	514	550	1063	483	809	486	300	831	634	537	438	407	495	371	418	434	380	288	418	419	351
AT3G57410	VILLIN 3 (VLN3)	VILLIN 3 (VLN3); (ATVLN3)	Encodes a protein with high homology to animal villin. VLN3 is a Ca2+-regulated villin involved in actin filament bundling.	965 aa	965			SEG: 0.10 (100/965)	Gelsolin [PF00626.21]; VHP [PF02209.18]	ADF-H/Gelsolin-like domain [IPR029006]; Gelsolin-like domain [IPR007123]; Villin headpiece [IPR003128]; Villin-2/3/4/5, plant [IPR030009]; Villin/Gelsolin [IPR007122]		actin filament binding [GO:0051015]; actin filament bundle assembly [GO:0051017]; actin filament capping [GO:0051693]; actin filament severing [GO:0051014]; cytosol [GO:0005829]	35.3618	36.503	33.6167	32.7186	33.8009	30.6636	30.7411	32.6157	42.4679	35.1676	37.5423	34.5813	36.9977	38.5736	51.9773	39.4545	38.3495	42.8663	37.7014	49.1776	48.0616	46.7278	44.2892	40.7125	32.1995	27.1262	29.529	27.1506	25.6674	28.824	45.1111	40.7224	43.5222	38.1356	37.8552	35.291	24.3655	36.7361	38.2183	22.8686	38.69	44.6689	38.561	41.4444	31.2452	32.7452	30.326	0.0528907	0.869543	0.107958	0.980843	0.322453	0.672823	0.221989	0.354885	0.128063	0.999852	-0.105163	0.653489	0.34051	0.051128	0.344228	0.0741775	0.0839573	0.992037	0.32788	0.236842	0.0593544	0.853375	0.00616287	0.98108	0.0590535	0.795493	0.114121	0.574314	0.328616	0.0452898	0.235054	0.181186	0.457043	0.00163463	0.363117	0.0180531	0.0136941	0.943735	-0.0914686	0.576113	0.354204	0.0186229	0.357922	0.0329186	0.175711	0.233382	0.259668	0.0716972	0.503591	0.000332615	0.235065	0.111744	2236	2417	1898	1498	1337	1311	1778	1476	2338	1838	1806	1411	1484	1698	2266	2378	2815	2447	2500	3234	3018	3257	2451	2603	2773	2137	1819	1874	2648	1630	2680	1689	1460	2059	1726	2644	1832	1891	2117	1310	1854	2179	1680	1354	1360	1279	1006
AT3G57420	STELLO2 (STL2)	STELLO2 (STL2)	Regulates the assembly and trafficking of cellulose synthase complexes.	765 aa	765	TM(1x)		SEG: 0.03 (26/765)	STELLO [PF03385.16]	Protein of unknown function DUF288 [IPR005049]		Golgi apparatus [GO:0005794]; Golgi membrane [GO:0000139]; identical protein binding [GO:0042802]; integral component of membrane [GO:0016021]; plant-type cell wall cellulose biosynthetic process [GO:0052324]; protein binding [GO:0005515]; regulation of plant-type cell wall cellulose biosynthetic process [GO:2001009]; transferase activity, transferring glycosyl groups [GO:0016757]	14.9183	14.6358	14.269	9.49347	11.8027	11.3497	12.0905	12.4306	15.0866	10.7981	12.8406	13.7906	12.1208	11.1747	13.5186	12.6096	11.699	11.8379	10.908	11.3517	9.76535	11.4341	12.8181	12.5678	7.81272	6.98991	6.46809	6.70439	6.53555	7.04422	11.0685	11.0466	11.4644	9.35842	8.61599	8.74043	7.1494	9.87624	9.15787	6.81257	8.32625	9.97503	8.63809	10.9735	9.06529	7.12508	7.36697	0.195281	0.272102	0.161883	0.972096	0.108913	0.897842	-0.121665	0.578699	0.012742	0.999852	-0.0698167	0.724446	0.49641	0.000115398	0.332112	0.0310719	-0.0451137	0.997227	0.145537	0.636384	-0.0583207	0.827107	-0.279983	0.0257064	-0.0847014	0.591426	-0.1181	0.422285	-0.17107	0.215383	-0.216684	0.0907027	-0.338349	0.00240562	-0.203942	0.0937758	-0.740349	2.65932e-12	-0.810165	2.11996e-14	-0.243938	0.0409941	-0.408237	0.00152563	-0.495696	2.88912e-06	-0.54081	6.3363e-07	-0.35016	0.00203914	-0.554017	1.08431e-06	735	749	630	344	370	383	539	440	656	441	496	445	388	391	464	602	678	530	567	585	480	623	556	628	536	442	318	364	538	317	544	377	315	408	313	495	404	389	385	293	302	371	284	270	296	207	182
AT3G57430	ORGANELLE TRANSCRIPT PROCESSING 84 (OTP84)	ORGANELLE TRANSCRIPT PROCESSING 84 (OTP84)	Encodes a chloroplast RNA editing factor.	890 aa	890	SigP			DYW_deaminase [PF14432.5]; PPR [PF01535.19]; PPR_1 [PF12854.6]; PPR_2 [PF13041.5]; PPR_3 [PF13812.5]; PPR_long [PF17177.3]	DYW domain [IPR032867]; Pentatricopeptide repeat [IPR002885]; Tetratricopeptide-like helical domain [IPR011990]		chloroplast RNA processing [GO:0031425]; chloroplast [GO:0009507]; mRNA processing [GO:0006397]; zinc ion binding [GO:0008270]	3.06816	2.42842	2.62649	1.75265	2.5356	2.19283	2.49728	1.98851	2.67367	2.06763	2.72898	2.26447	2.26332	1.59057	2.59584	2.49706	2.87035	3.17155	2.73605	3.52748	3.12314	1.94993	2.95043	2.85578	1.94064	1.98803	2.08058	1.98659	2.00211	1.83136	2.85485	2.5631	1.9654	2.30525	2.17411	2.1625	1.44592	2.60625	1.89068	1.25463	1.876	1.92711	2.52168	2.83678	2.23698	1.93382	1.42912	0.0969135	0.841938	0.101585	0.991984	-0.0566016	0.98416	0.190462	0.655245	-0.165611	0.999852	-0.0597185	0.883848	0.117325	0.737006	0.125055	0.73145	-0.275165	0.925147	0.175228	0.795217	-0.0582808	0.915765	-0.199556	0.493538	-0.102643	0.753853	-0.0979709	0.766997	-0.256158	0.36943	0.114996	0.708419	0.305458	0.172168	-0.050615	0.863241	-0.119291	0.61792	-0.17901	0.436441	-0.00196605	0.994651	0.00576353	0.98667	-0.061402	0.795095	-0.336567	0.134136	0.113826	0.699638	-0.119683	0.647652	131	108	100	54	68	64	99	61	101	73	90	63	62	48	78	102	142	122	122	155	132	90	109	122	117	111	89	94	141	71	119	74	46	86	68	112	75	92	71	49	61	65	75	63	66	51	32
AT3G57440			hypothetical protein;(source:Araport11)	241 aa	241			SEG: 0.25 (60/241)					0.947668	1.09612	0.844887	0.430543	0.39926	0.554263	1.19827	0.526511	0.4987	0.304783	0.651747	0.875901	0.684894	0.800351	0.263383	0.525664	0.542863	0.279835	0.537908	0.731403	0.888788	0.405274	0.72588	0.631891	0.73464	0.467216	0.428207	0.946951	0.923966	0.468321	0.755206	0.907985	0.224664	0.974466	0.83492	1.25231	0.203482	0.673153	0.842316	0.539964	0.811565	1.0196	0.711853	0.477444	0.836091	0.301704	1.1819	0.646412	NA	0.327429	0.991454	0.275731	0.97036	0.713309	0.537623	0.331913	0.999852	0.506285	0.556209	0.0388804	0.973108	0.685584	0.414546	0.0874657	0.997227	0.061709	0.978603	0.164145	0.908728	-0.917026	0.234857	-0.270614	0.755574	-0.589597	0.45976	-0.641295	0.422469	-1.03299	0.148347	-0.319683	0.643827	-0.701079	0.299277	-0.445251	0.472799	0.0610348	0.929266	-0.40637	0.576237	0.240333	0.767098	-0.0981811	0.876743	-0.0107154	0.987188	-0.0364721	0.972856	0.0659643	0.929193	15	18	12	5	4	6	18	6	7	4	8	9	7	9	3	8	10	4	9	12	14	7	10	10	17	10	7	17	25	7	12	10	2	14	10	24	4	9	12	8	10	13	8	4	9	3	10
AT3G57450			hypothetical protein;(source:Araport11)	96 aa	96			SEG: 0.39 (37/96)				biological_process [GO:0008150]; molecular_function [GO:0003674]	21.5706	20.0051	21.4544	59.2004	43.3499	27.7652	37.301	48.919	36.2389	39.9087	26.9583	46.777	44.5214	29.8977	39.1641	33.2862	34.5321	37.8605	41.6438	38.0963	44.543	28.7309	27.5742	32.5706	28.6122	28.795	33.062	35.2	27.3769	29.2656	29.2539	27.9776	20.7614	40.183	37.2069	27.8363	30.0584	29.6844	26.3465	23.6553	27.2722	23.7866	28.8063	26.4613	33.3696	32.1627	24.1575	-0.113173	0.796445	-0.24297	0.972096	-0.299675	0.823823	0.283863	0.456728	-0.290308	0.999852	-0.0874038	0.8194	-0.482648	0.0668646	0.159765	0.641443	-0.246767	0.941778	-0.245593	0.674362	-0.0321178	0.953764	1.16858	7.06822e-08	1.05541	1.34759e-06	0.925612	3.76354e-05	0.868908	0.000122608	0.804302	0.000388442	1.08816	2.03258e-07	0.513994	0.0281247	1.06608	2.20668e-07	0.978677	2.09499e-06	0.583432	0.0100418	1.22585	1.5019e-07	0.992616	1.16921e-06	0.745849	0.000371241	0.747022	0.000476125	0.960498	4.21223e-06	301	293	274	602	375	265	527	481	454	462	287	418	386	303	361	457	569	485	625	545	633	437	336	457	676	644	524	613	701	404	432	281	204	527	396	516	609	369	343	340	298	302	310	205	338	294	180
AT3G57460			catalytic/ metal ion binding / metalloendopeptidase/ zinc ion binding protein;(source:Araport11)	356 aa	356			SEG: 0.03 (12/356)	Peptidase_M16_M [PF16187.4]	Metalloenzyme, LuxS/M16 peptidase-like [IPR011249]; Peptidase M16 domain [IPR011237]; Peptidase M16, middle/third domain [IPR032632]			22.0515	8.37289	6.31626	5.03782	9.7659	4.35706	11.9953	3.49546	8.23016	5.21118	7.01819	9.99544	8.7386	6.8967	6.04608	3.16803	1.98917	1.85688	1.4067	3.05536	2.13341	1.1312	1.53151	3.0529	2.38828	4.70577	2.25412	0.979287	1.43455	0.763602	4.8005	1.3642	2.27866	0.908063	0.473668	1.79719	1.24753	2.60423	1.2273	2.00948	1.7811	1.98582	1.39485	2.08638	2.41924	1.7751	1.00866	0.225918	0.837998	0.182445	0.991984	0.112794	0.984169	-0.0439701	0.981797	-0.328396	0.999852	-1.57726	0.0175525	-0.30222	0.721174	-2.21853	0.00326309	-0.111438	0.997227	-0.0840208	0.972414	-0.0555216	0.969422	-0.805009	0.188497	-0.579091	0.390872	-0.622564	0.345553	-0.692215	0.283807	-2.31948	1.45802e-05	-2.36345	3.96401e-06	-2.64788	3.95851e-07	-1.6297	0.00119991	-3.20696	2.71736e-10	-1.93192	0.00023229	-3.84824	1.05119e-09	-2.42405	1.07914e-06	-2.53549	5.18449e-07	-2.50807	1.15965e-06	-2.47958	1.63942e-06	443	175	114	74	124	60	221	50	146	87	110	131	113	99	83	62	47	34	30	64	43	25	27	62	69	126	46	22	48	14	97	19	27	16	7	42	30	42	21	36	26	31	19	21	32	21	10
AT3G57465													0	0	0.241056	0.290431	0	0	0	0	0	0	0	0	0	0.306519	0	0	0	0	0	0	0	0.191239	0	0	0	0	0	0	0	0	0	0	0	0	0	0.188862	0	0	0	0	0	0.291627	0	0	0	0	0	-1.32863	NA	-1.13218	NA	-0.0689477	NA	0.0225824	NA	0.972724	NA	0.0347489	NA	0.578339	NA	0.57679	NA	-0.614383	NA	0.629667	NA	-0.099747	NA	0.661045	NA	-0.667588	NA	-0.471134	NA	0.592098	NA	-0.952058	NA	-0.929475	NA	0.0206659	NA	-0.975083	NA	-0.940334	NA	-0.396743	NA	-0.398293	NA	0.223222	NA	-0.391161	NA	0.852889	0.9522	0.123475	NA	0	0	1	1	0	0	0	0	0	0	0	0	0	1	0	0	0	0	0	0	0	1	0	0	0	0	0	0	0	0	0	0	0	0	0	1	0	0	0	0	0	1	0	0	0	0	0
AT3G57470			Insulinase (Peptidase family M16) family protein;(source:Araport11)	851-891 aa	891				Peptidase_M16 [PF00675.19]; Peptidase_M16_C [PF05193.20]; Peptidase_M16_M [PF16187.4]	Metalloenzyme, LuxS/M16 peptidase-like [IPR011249]; Peptidase M16 domain [IPR011237]; Peptidase M16, C-terminal [IPR007863]; Peptidase M16, N-terminal [IPR011765]; Peptidase M16, middle/third domain [IPR032632]			49.5579	48.7177	45.4895	29.2774	46.1812	53.1611	62.4126	36.6868	48.4781	43.9095	54.4889	47.4581	46.5162	54.9941	48.7642	40.3113	43.9744	41.093	35.178	32.8685	29.344	36.6841	39.3649	43.6468	43.594	41.0942	38.9458	36.6396	36.4411	35.8982	43.3235	44.6124	57.8693	27.6684	32.7346	35.045	24.8982	39.6696	34.0205	22.5287	31.5049	33.3996	29.63	39.5964	25.653	27.0818	25.9687	0.163715	0.61152	0.153616	0.976578	0.175641	0.885113	-0.312123	0.271968	-0.104676	0.999852	-0.239489	0.341913	0.0270286	0.937606	-0.545522	0.0189657	-0.169802	0.963447	-0.00949799	0.989477	-0.302025	0.283495	-0.0292812	0.923079	0.134434	0.599708	0.124334	0.6275	0.14636	0.549908	-0.157079	0.525366	-0.469202	0.0106247	-0.261755	0.201212	0.132	0.508443	-0.107489	0.596602	0.159029	0.455171	-0.413522	0.049321	-0.126056	0.507875	-0.295858	0.0996846	-0.135554	0.532055	-0.428081	0.0159163	2217	2269	1835	950	1296	1639	2715	1178	1933	1642	1881	1386	1327	1754	1549	1734	2276	1652	1651	1499	1302	1760	1503	1932	2821	2502	1765	1815	2667	1460	1887	1337	1521	1071	1056	1996	1443	1528	1397	975	1102	1257	969	960	817	778	624
AT3G57480	STRESS ASSOCIATED PROTEIN 13 (SAP13)	STRESS ASSOCIATED PROTEIN 13 (SAP13)	SAP1 is a protein of unknown function whose expression is responsive to abiotic stressors including metals, salt, and ABA. Over expression confers increased tolerance to a variety of abiotic stressors.	249 aa	249			SEG: 0.07 (18/249)	zf-AN1 [PF01428.15]	Zinc finger, AN1-type [IPR000058]; Zinc finger, C2H2 [IPR007087]	TF[C2H2]	cytoplasm [GO:0005737]; nucleic acid binding [GO:0003676]; nucleus [GO:0005634]; response to abscisic acid [GO:0009737]; response to salt stress [GO:0009651]; stress response to metal ion [GO:0097501]; zinc ion binding [GO:0008270]	11.6836	14.0554	11.6071	16.9093	17.0556	17.6101	12.1159	11.1202	14.4904	17.3404	15.118	15.6901	14.9055	17.7344	20.9631	16.5685	15.9155	19.6039	23.6955	21.1657	22.7439	17.219	15.7797	19.4742	15.713	28.8603	20.2103	26.8424	11.4036	25.4252	13.4916	17.6751	29.2127	21.3533	24.0719	15.9013	19.4519	11.7345	15.3381	18.1606	18.2891	18.1582	17.2442	15.7966	11.6134	9.82523	10.1611	-0.446349	0.324172	-0.133507	0.991984	-0.0929476	0.978733	0.199696	0.758449	-0.111461	0.999852	-0.103328	0.843288	-0.229908	0.589051	-0.041173	0.938453	0.0824694	0.997227	-0.0193348	0.985913	-0.650267	0.123621	0.564064	0.0864591	0.117716	0.795305	0.430557	0.224661	0.471117	0.175639	0.382958	0.290669	0.582654	0.0530267	0.271497	0.437179	0.859835	0.00194822	0.756507	0.00692799	0.629927	0.0373758	0.818662	0.0121867	0.450324	0.116354	0.532793	0.0620904	0.430989	0.15847	-0.199943	0.543301	228	293	208	225	205	248	227	163	260	249	240	208	177	233	258	280	351	310	389	327	345	298	234	336	367	640	332	478	304	364	224	208	294	296	280	302	386	176	213	273	217	235	193	127	125	95	81
AT3G57490			Ribosomal protein S5 family protein;(source:Araport11)	276 aa	276			SEG: 0.12 (33/276)	Ribosomal_S5 [PF00333.19]; Ribosomal_S5_C [PF03719.14]	Double-stranded RNA-binding domain [IPR014720]; Ribosomal protein S5 [IPR000851]; Ribosomal protein S5 domain 2-type fold [IPR020568]; Ribosomal protein S5 domain 2-type fold, subgroup [IPR014721]; Ribosomal protein S5, C-terminal [IPR005324]; Ribosomal protein S5, N-terminal [IPR013810]; Ribosomal protein S5, N-terminal, conserved site [IPR018192]; Ribosomal protein S5, eukaryotic/archaeal [IPR005711]		RNA binding [GO:0003723]; cytosol [GO:0005829]; cytosolic small ribosomal subunit [GO:0022627]; translation [GO:0006412]	19.4312	22.9094	22.2323	31.6524	24.799	19.9521	33.8587	30.5461	26.6208	25.0192	20.657	29.8594	31.14	18.6201	21.7564	21.6846	23.9179	24.5515	29.3182	30.0692	29.5175	21.1633	22.7123	24.0182	21.0198	21.1692	20.2672	20.3845	21.2872	22.3671	24.9311	23.6462	10.6895	27.1186	26.2076	25.3891	19.4017	27.2286	24.2242	20.6221	23.8834	27.4501	23.2678	25.2974	26.9715	24.6281	24.8818	0.0798047	0.871278	-0.0978677	0.991984	-0.218051	0.886778	0.411909	0.22382	-0.0166807	0.999852	0.142881	0.697243	-0.162479	0.635068	0.473994	0.113107	0.0197957	0.997848	0.0381781	0.967104	0.222172	0.58045	0.415907	0.105306	0.495712	0.0509152	0.31804	0.250374	0.197856	0.5114	0.217481	0.466948	0.62939	0.00503036	0.2008	0.460426	0.111546	0.664993	0.254427	0.279229	-0.0509334	0.868724	0.58554	0.021752	0.270023	0.232602	0.289819	0.202177	0.308201	0.197011	0.492195	0.0261356	461	564	471	568	379	320	668	515	539	481	379	459	483	306	343	508	688	542	761	780	719	592	497	609	630	568	447	510	831	471	560	378	121	560	456	620	463	469	452	386	394	435	330	276	394	324	281
AT3G57500			fission regulator-like protein;(source:Araport11)	123 aa	123	TM(1x)		SEG: 0.26 (32/123)				biological_process [GO:0008150]; integral component of membrane [GO:0016021]; molecular_function [GO:0003674]	8.55956	11.3292	11.0598	5.37639	7.62142	10.3847	6.98619	8.61709	5.68849	7.6764	10.2063	7.24145	8.5703	7.50673	5.2482	6.84826	7.36964	7.31519	4.42758	3.49536	5.22004	7.48372	7.18239	6.62709	3.66037	3.87163	3.7067	3.91281	7.29982	5.75055	4.49546	3.63862	3.57915	2.2917	3.09726	3.91594	3.93842	3.76715	4.4538	5.14719	4.47017	3.57203	3.81289	4.53534	2.20525	3.06625	4.86476	-0.286226	0.562244	0.0248193	0.998042	-0.243429	0.912691	-0.640159	0.0980766	0.0108527	0.999852	0.74981	0.028399	0.0225789	0.969232	-0.347134	0.464804	0.403492	0.921169	-0.0120039	0.992693	-0.0686874	0.932541	-0.218458	0.545959	-0.504684	0.112255	-0.193639	0.609045	-0.461887	0.157695	-0.39173	0.229333	-1.03189	0.000137209	-0.380877	0.205807	-1.10963	2.41604e-05	-0.359825	0.1882	-1.08706	0.000141012	-1.45677	1.26447e-05	-1.23386	3.43601e-06	-0.83037	0.00212591	-1.24587	1.5844e-05	-1.30255	1.15537e-05	99	138	117	50	60	82	72	72	58	73	94	55	68	62	40	81	108	81	59	46	64	105	80	84	62	59	46	56	167	69	57	33	27	27	31	47	49	34	44	51	39	29	28	26	17	21	29
AT3G57510	(ADPG1)	(ADPG1)	Encodes ADPG1, a polygalacturonase protein involved in silique and anther dihiscence. Loss of function mutations have reduced seed set, indehiscent fruit and reduced pollen shedding.	431 aa	431	SigP		SEG: 0.04 (18/431)	Glyco_hydro_28 [PF00295.16]; Pectate_lyase_3 [PF12708.6]	Glycoside hydrolase, family 28 [IPR000743]; Parallel beta-helix repeat [IPR006626]; Pectin lyase fold [IPR012334]; Pectin lyase fold/virulence factor [IPR011050]		anther dehiscence [GO:0009901]; cell wall [GO:0005618]; cell wall modification involved in abscission [GO:0009830]; cytoplasm [GO:0005737]; extracellular region [GO:0005576]; fruit dehiscence [GO:0010047]; polygalacturonase activity [GO:0004650]	24.5321	9.68933	20.6954	8.97309	11.4233	7.18977	4.72626	6.58553	14.3177	7.56405	13.1143	8.88891	10.5548	14.697	10.0835	9.64484	16.5104	7.12934	6.45552	9.29626	8.40472	10.5081	9.52758	8.26256	22.4022	15.2576	4.7872	5.89474	11.6686	5.312	7.66324	16.8999	14.7828	11.2174	14.5156	5.32435	9.77781	9.40215	7.34934	7.87972	14.6936	9.5649	9.42969	23.9045	20.0216	11.1586	16.8356	-0.161529	0.886949	0.0589504	0.998042	0.296609	0.950868	-0.406293	0.706032	-0.256406	0.999852	-0.940072	0.147401	-0.31818	0.678151	-0.197497	0.818264	0.280031	0.992037	0.728878	0.535496	0.995594	0.168743	-0.871098	0.129143	-1.03263	0.0710208	-0.812147	0.173545	-0.574489	0.365021	-0.682947	0.26932	-1.08924	0.034373	-0.939352	0.0841583	-0.0318024	0.963664	-0.971875	0.0497353	-0.349982	0.562594	-0.2293	0.74649	-0.786019	0.11021	-0.505988	0.322125	-0.0571408	0.9522	0.209576	0.712764	579	238	440	153	169	116	107	110	299	147	237	135	158	244	165	219	449	152	160	226	198	269	194	194	762	483	115	154	455	115	178	271	200	234	252	152	285	186	156	172	266	184	158	299	329	165	209
AT3G57520	SEED IMBIBITION 2 (SIP2)	SEED IMBIBITION 2 (AtSIP2); SEED IMBIBITION 2 (SIP2); RAFFINOSE SYNTHASE 2 (RS2)	SIP2 encodes a raffinose-specific alpha-galactosidase that catalyzes the breakdown of raffinose into alpha-galatose and sucrose. This enzyme may function in unloading raffinose from the phloem as part of sink metabolism. Although it was originally predicted to act as a raffinose synthase (RS), that activity was not observed for recombinant SIP2.	565-773 aa	773				Raffinose_syn [PF05691.11]	Aldolase-type TIM barrel [IPR013785]; Glycoside hydrolase superfamily [IPR017853]; Glycosyl hydrolases 36 [IPR008811]		catalytic activity [GO:0003824]; galactinol-sucrose galactosyltransferase activity [GO:0047274]; raffinose alpha-galactosidase activity [GO:0052692]; raffinose catabolic process [GO:0034484]; response to karrikin [GO:0080167]; response to oxidative stress [GO:0006979]	599.653	485.84	363.739	195.928	334.596	369.8	249.25	242.82	272.998	348.682	412.463	366.188	329.334	427.341	412.76	270.244	255.506	249.155	247.069	292.721	254.497	244.039	258.034	222.124	206.291	172.865	204.367	137.831	167.096	152.471	276.002	240.45	230.628	216.832	231.808	230.928	221.692	282.907	258.04	163.098	288.417	251.924	240.881	250.857	216.575	258.86	251.166	-0.326519	0.245405	0.281328	0.972096	0.313576	0.769693	0.0958381	0.837573	-0.0916863	0.999852	-0.302652	0.228178	0.175146	0.513225	0.228939	0.399883	-0.00797955	0.998804	-0.043706	0.952422	0.0903947	0.818913	-0.537752	0.00674731	-0.864271	3.91003e-06	-0.256424	0.268566	-0.224176	0.342907	-0.836019	9.11141e-06	-0.740181	4.97488e-05	-0.927706	3.84396e-07	-1.09577	3.68485e-10	-1.39842	6.14085e-16	-0.920621	3.15102e-07	-0.866828	1.74929e-05	-0.712889	4.78727e-05	-0.720869	4.1196e-05	-0.756595	1.97607e-05	-0.622495	0.000458793	30915	26034	16676	7478	10989	13040	11539	9023	12268	14782	16419	12353	11027	15455	14935	13434	15572	11701	13563	15918	13132	14163	11775	11807	13878	10683	9996	7555	14029	6954	13216	8097	5979	9486	8524	13664	12848	11512	11304	7357	11092	9482	8179	6465	7507	8042	6698
AT3G57530	CALCIUM-DEPENDENT PROTEIN KINASE 32 (CPK32)	CALCIUM-DEPENDENT PROTEIN KINASE 32 (CPK32); (ATCPK32); (CDPK32)	Calcium-dependent Protein Kinase. ABA signaling component that regulates the ABA-responsive gene expression via ABF4. AtCPK32 has autophosphorylation activity and can phosphorylate ABF4 in vitro	538 aa	538			SEG: 0.02 (11/538)	EF-hand_1 [PF00036.31]; EF-hand_4 [PF12763.6]; EF-hand_5 [PF13202.5]; EF-hand_6 [PF13405.5]; EF-hand_7 [PF13499.5]; EF-hand_8 [PF13833.5]; Kdo [PF06293.13]; Kinase-like [PF14531.5]; Pkinase [PF00069.24]; Pkinase_Tyr [PF07714.16]; SPARC_Ca_bdg [PF10591.8]	EF-Hand 1, calcium-binding site [IPR018247]; EF-hand domain [IPR002048]; EF-hand domain pair [IPR011992]; Protein kinase domain [IPR000719]; Protein kinase, ATP binding site [IPR017441]; Protein kinase-like domain [IPR011009]; Serine/threonine-protein kinase, active site [IPR008271]		ATP binding [GO:0005524]; abscisic acid-activated signaling pathway [GO:0009738]; calcium ion binding [GO:0005509]; calcium-dependent protein kinase C activity [GO:0004698]; cytoplasm [GO:0005737]; cytosol [GO:0005829]; nucleus [GO:0005634]; protein binding [GO:0005515]; protein phosphorylation [GO:0006468]; protein serine/threonine kinase activity [GO:0004674]; response to abscisic acid [GO:0009737]; response to salt stress [GO:0009651]	30.6209	30.3842	28.283	32.4416	33.2575	29.3826	31.0754	29.665	29.9402	32.0866	31.1452	30.2399	34.5563	35.064	32.8734	32.1542	29.3862	33.6161	37.8483	40.7237	42.9745	37.0775	38.2021	33.605	32.5541	39.9394	34.0648	36.7396	28.4588	38.1957	32.3425	37.5169	32.5437	43.9149	45.5237	29.4401	25.5824	30.2886	34.9052	24.9839	40.842	38.5652	33.7545	34.1213	39.3408	35.1746	33.3953	-0.118193	0.583908	-0.0545123	0.991984	0.0602031	0.957518	0.407188	0.00471826	0.171635	0.999852	-0.0621258	0.76003	-0.279115	0.0520256	0.270951	0.0850557	0.244597	0.669155	0.25726	0.284885	0.387305	0.0111514	0.229719	0.0981488	0.111526	0.500138	0.175207	0.240892	0.289922	0.031658	0.130741	0.408779	0.537929	3.27769e-06	0.302376	0.0167905	0.607652	6.4243e-08	0.545526	1.3248e-06	0.328537	0.0078207	0.878603	3.08957e-12	0.300077	0.00957154	0.544674	1.39043e-06	0.557337	1.14465e-06	0.687382	1.16478e-09	1074	1112	890	827	736	711	1031	757	933	938	846	693	778	874	834	1082	1191	1060	1391	1466	1491	1402	1155	1175	1655	1884	1227	1462	1697	1248	1128	901	636	1361	1186	1258	1120	886	1090	820	1099	1085	837	629	962	771	622
AT3G57540	REMORIN GROUP 4 1 (REM4.1)	REMORIN GROUP 4 1 (REM4.1); (ATREM4.1)	Remorin family protein;(source:Araport11)	296 aa	296		NCoils: 0.12 (36/296)	SEG: 0.12 (35/296)	Remorin_C [PF03763.12]	Remorin, C-terminal [IPR005516]		kinase binding [GO:0019900]; plasma membrane [GO:0005886]; protein binding [GO:0005515]; protein self-association [GO:0043621]; response to abscisic acid [GO:0009737]; response to mannitol [GO:0010555]; response to salt stress [GO:0009651]; response to water deprivation [GO:0009414]	0.532923	0.137308	0.358708	0.521577	0.387217	0.627483	0.366639	0.535868	0.251007	0.567817	0.792917	0.440714	0.495134	1.08218	0.408247	0.762832	0.687234	1.234	1.75708	2.07427	1.94441	1.7707	1.41719	1.31194	1.38186	1.20705	1.52382	2.28783	2.60602	2.39237	0.934332	1.35777	1.01099	1.86414	2.24593	1.43799	1.77001	1.47442	1.86511	2.03917	1.72281	1.68397	2.10824	1.3292	2.53791	2.22466	2.88766	-0.572992	0.487008	0.163648	0.991984	0.273698	0.950868	1.20508	0.00107975	0.802943	0.572558	0.938853	0.00513935	-0.493717	0.267853	0.677435	0.0866785	0.34673	0.941778	0.0865649	0.943049	0.837098	0.0351866	0.757772	0.182361	0.184779	0.814151	0.92142	0.0859734	1.03147	0.0482398	1.4542	0.00103456	2.65927	1.88227e-12	2.25714	1.0161e-08	2.17271	1.32367e-08	3.11157	1.55119e-17	1.679	8.44306e-05	2.85015	2.11137e-12	2.39163	2.11934e-10	2.73836	3.11601e-13	2.47819	2.19516e-10	3.22873	6.01851e-18	15	4	9	11	7	12	9	11	6	13	17	8	9	21	8	21	23	32	54	63	56	58	36	39	49	39	40	69	120	60	24	25	13	45	46	43	53	31	43	48	35	33	37	18	46	37	41
AT3G57550	GUANYLATE KINASE (AGK2)	GUANYLATE KINASE (AGK2); GUANYLATE KINAS 2 (GK-2)	guanylate kinase	389-390 aa	390				Guanylate_kin [PF00625.20]	Galactose oxidase/kelch, beta-propeller [IPR011043]; Guanylate kinase [IPR017665]; Guanylate kinase, conserved site [IPR020590]; Guanylate kinase-like domain [IPR008144]; Guanylate kinase/L-type calcium channel beta subunit [IPR008145]; Kelch-type beta propeller [IPR015915]; P-loop containing nucleoside triphosphate hydrolase [IPR027417]		ATP binding [GO:0005524]; gametophyte development [GO:0048229]; guanylate kinase activity [GO:0004385]; nucleotide metabolic process [GO:0009117]; phosphorylation [GO:0016310]; regulation of developmental growth [GO:0048638]	45.8105	48.3459	45.911	58.3326	58.3117	47.8874	49.8204	56.1689	51.8557	56.9614	46.6273	55.8744	56.6945	60.1113	53.2848	46.76	44.1091	48.411	59.0004	58.0078	63.3019	50.4471	48.2723	45.2395	56.6976	57.2153	54.5717	60.3098	53.6407	59.6043	51.3765	53.8646	52.1973	52.9095	47.5272	47.6543	42.2706	44.7022	40.1194	37.9452	43.2798	54.1176	46.5505	50.1914	41.875	37.3954	36.8369	-0.110113	0.518452	-0.0588297	0.983019	0.0279281	0.981324	0.422826	0.000141617	0.0499534	0.999852	0.032102	0.858076	-0.232049	0.047803	-0.149504	0.279489	-0.102338	0.95147	0.131715	0.594942	-0.111808	0.524804	0.302683	0.00390285	0.19257	0.0930375	0.243853	0.0269205	0.330611	0.00150702	0.0236032	0.886756	0.446429	2.1565e-06	0.0735567	0.547527	0.478484	1.89834e-07	0.510586	2.26384e-08	0.246435	0.0158411	0.32898	0.00291443	0.232809	0.014169	0.130471	0.195177	0.364524	0.000135041	0.121	0.251466	1292	1430	1131	1133	992	872	1257	1092	1230	1276	982	986	986	1151	1067	1236	1435	1215	1682	1669	1761	1547	1188	1264	2104	1927	1435	1757	2317	1419	1379	978	801	1234	955	1558	1352	1008	1008	915	909	1184	891	714	820	640	531
AT3G57560	N-ACETYL-L-GLUTAMATE KINASE (NAGK)	N-ACETYL-L-GLUTAMATE KINASE (NAGK)	encodes a N-acetylglutamate kinase, involved in arginine biosynthesis	347 aa	347			SEG: 0.07 (26/347)	AA_kinase [PF00696.27]	Acetylglutamate kinase [IPR004662]; Aspartate/glutamate/uridylate kinase [IPR001048]; Glutamate/acetylglutamate kinase [IPR001057]		ATP binding [GO:0005524]; acetylglutamate kinase activity [GO:0003991]; arginine binding [GO:0034618]; arginine biosynthetic process via ornithine [GO:0042450]; chloroplast [GO:0009507]; chloroplast stroma [GO:0009570]; cytosol [GO:0005829]; phosphorylation [GO:0016310]; protein binding [GO:0005515]	32.4553	34.262	36.4154	30.5012	32.7584	32.3048	33.1462	40.4975	37.9742	33.9706	33.4059	40.8045	33.4604	27.9058	38.4345	28.1024	34.743	35.7343	33.7112	31.9762	33.2829	32.1188	34.2166	35.0699	22.589	22.0472	22.088	27.0735	29.3735	24.1053	27.9503	29.5398	29.42	24.9865	25.6196	28.2448	23.9207	28.461	25.9423	24.7426	25.3988	24.8792	24.0455	24.4893	23.5996	25.4413	26.9051	0.0858601	0.67828	0.094531	0.976578	-0.0460864	0.969331	0.078208	0.746782	0.0592417	0.999852	0.354265	0.00648758	0.259044	0.0551334	0.273009	0.065903	0.00447864	0.998804	-0.180963	0.494612	0.0285481	0.916128	0.0790467	0.599575	0.164907	0.216543	0.173578	0.189708	0.0329603	0.855233	0.0414128	0.804302	0.119621	0.328554	0.100654	0.4419	-0.337458	0.00144371	0.016806	0.899167	-0.0784144	0.563233	-0.0644494	0.678456	-0.123192	0.270068	-0.118714	0.299223	-0.304155	0.00675951	-0.0946441	0.444567	768	841	778	561	513	522	702	692	783	660	622	632	530	465	626	662	1011	791	888	833	816	899	750	883	736	663	527	731	1228	547	668	502	395	555	478	732	629	533	525	508	450	427	370	288	372	358	326
AT3G57570			ARM repeat superfamily protein;(source:Araport11)	1092-1096 aa	1096			SEG: 0.02 (27/1096)	HEAT [PF02985.21]	Armadillo-like helical [IPR011989]; Armadillo-type fold [IPR016024]		biological_process [GO:0008150]	10.3222	10.6768	9.62941	7.87489	8.07258	8.14931	8.23112	9.43056	8.7657	7.66097	8.85217	8.75553	10.4638	9.19137	8.73987	8.80983	8.574	9.36553	8.77449	9.93338	9.68892	10.451	9.49413	9.8792	7.66006	9.70482	8.21203	7.73791	8.17103	7.57088	10.1823	9.04247	12.799	6.44675	7.83498	9.83005	8.35954	9.23172	9.13363	8.95965	8.42444	10.7812	8.18181	9.69839	9.21033	7.97032	7.87217	0.0501312	0.827716	0.0286014	0.995711	0.197425	0.742517	0.172731	0.274754	0.106345	0.999852	-0.154981	0.262234	0.267486	0.0252198	-0.0542698	0.760713	0.0214608	0.997227	0.0778624	0.8078	-0.0516998	0.823854	-0.222775	0.0634146	-0.172644	0.161697	-0.194174	0.114131	-0.0253499	0.883593	-0.141929	0.25464	0.030802	0.813209	-0.0355839	0.79269	-0.0575189	0.611392	-0.2125	0.0340314	0.209967	0.0501787	-0.111789	0.411291	0.122837	0.224319	0.144298	0.161577	0.200699	0.0582236	0.0711372	0.55187	496	531	415	272	248	259	360	300	386	304	335	258	322	310	304	405	489	405	465	497	473	527	404	457	499	552	359	381	581	305	494	321	332	317	284	544	444	367	396	360	316	420	262	249	295	228	195
AT3G57580			F-box and associated interaction domains-containing protein;(source:Araport11)	408 aa	408	TM(1x)			F-box [PF00646.32]; FBA_3 [PF08268.11]	F-box associated domain, type 3 [IPR013187]; F-box associated interaction domain [IPR017451]; F-box domain [IPR001810]; Leucine-rich repeat domain, L domain-like [IPR032675]		biological_process [GO:0008150]; molecular_function [GO:0003674]	5.23332	6.13971	5.09064	2.8942	3.68761	3.94	4.36331	4.03605	4.22136	3.21072	5.14396	4.12357	4.85112	3.23687	3.5947	4.04824	4.57777	4.07918	4.09892	4.6595	4.24998	3.96824	3.95768	4.64318	4.44928	4.22396	3.47607	4.57818	4.53185	3.57986	5.06375	4.57419	4.63153	3.5016	4.09691	3.64172	3.24915	4.72033	4.84499	3.79287	3.65711	3.69081	4.09837	3.96833	3.73325	4.73638	4.12596	0.184512	0.59274	0.215624	0.972096	0.0856162	0.968792	0.0827047	0.851017	-0.0408139	0.999852	0.0446742	0.890036	0.0548251	0.855512	-0.145266	0.608809	0.118424	0.989247	-0.0323506	0.967104	0.16129	0.650343	-0.521179	0.00869852	-0.336667	0.0961541	-0.305555	0.146298	-0.435563	0.0313739	-0.316689	0.108151	-0.233985	0.204458	-0.357503	0.0507739	-0.129938	0.47609	-0.085264	0.652355	-0.0751131	0.737193	-0.275205	0.211939	-0.243828	0.15346	-0.125404	0.498652	-0.276178	0.151664	-0.0825378	0.696589	145	176	126	58	64	74	109	79	102	73	110	74	86	63	69	108	148	102	119	134	117	120	95	129	172	151	95	138	205	89	138	86	71	84	82	116	104	103	112	91	73	77	75	54	67	76	56
AT3G57587													0.166545	0.05327	0.062086	0	0	0	0	0.155148	0.12655	0	0.07256	0	0.17197	0.158484	0.075826	0.173956	0.095322	0.123406	0.158287	0	0.05598	0	0.192761	0	0.041451	0.088981	0.174314	0.052323	0.034872	0	0	0	0.105108	0	0	0	0.136644	0.066399	0.123401	0	0.07099	0	0	0	0	0.17541	0	2.54441	NA	0.791374	NA	3.11416	NA	-0.797491	NA	-1.13142	0.999852	-1.69993	NA	-1.96704	NA	-2.93039	NA	-0.123887	0.998804	-2.25618	NA	-0.173514	NA	-2.50955	NA	0.0348564	NA	-1.71818	NA	0.604606	NA	0.516102	NA	-0.281389	0.907007	-0.615314	NA	0.323259	0.877098	-1.37667	0.524061	-1.64379	0.503112	-2.60713	0.326561	-0.061522	0.976651	-0.185409	0.929962	-2.3177	0.301348	-0.235036	0.922361	3	1	1	0	0	0	0	2	2	0	1	0	2	2	1	3	2	2	3	0	1	0	3	0	1	2	3	1	1	0	0	0	1	0	0	0	3	1	2	0	1	0	0	0	0	2	0
AT3G57590			F-box and associated interaction domains-containing protein;(source:Araport11)	404 aa	404				F-box [PF00646.32]; FBA_1 [PF07734.12]; FBA_3 [PF08268.11]	F-box associated domain, type 3 [IPR013187]; F-box associated interaction domain [IPR017451]; F-box domain [IPR001810]		biological_process [GO:0008150]; molecular_function [GO:0003674]	19.0073	16.9034	15.6499	7.86082	11.4774	12.1009	16.148	14.4129	13.9446	12.8948	13.3534	12.5055	13.1531	14.3083	13.1847	9.54842	12.6845	11.275	8.6989	10.491	9.18479	8.82073	8.3584	8.92126	11.3762	11.7658	10.4587	11.7743	10.0313	11.1302	9.98877	12.6702	11.2971	8.89728	10.0649	11.4523	9.39318	10.7968	10.0884	9.90523	10.1311	9.74969	12.3152	11.954	9.44978	8.60278	10.5427	0.371733	0.0460356	0.279259	0.944214	0.275784	0.709891	-0.188104	0.407026	-0.383068	0.306981	-0.00127905	0.997414	-0.0293456	0.904474	-0.30987	0.0983457	-0.0170919	0.997227	0.0766346	0.868219	-0.0653321	0.838259	-0.593684	1.20629e-05	-0.221951	0.135563	-0.314425	0.0281253	-0.317899	0.0268653	-0.531035	3.25816e-05	-0.719139	3.66381e-09	-0.914103	1.69165e-13	-0.425072	0.000365755	-0.426351	0.000356146	-0.454418	0.00049188	-0.734942	6.99068e-07	-0.46769	9.45999e-05	-0.484782	9.85434e-05	-0.391056	0.00282226	-0.533023	6.54003e-05	392	361	288	122	146	166	280	198	254	221	206	169	168	190	194	193	314	214	194	230	192	202	154	189	301	297	193	246	338	198	212	175	135	139	142	254	211	183	183	166	151	156	166	120	133	108	99
AT3G57600			encodes a member of the DREB subfamily A-2 of ERF/AP2 transcription factor family. The protein contains one AP2 domain. There are eight members in this subfamily including DREB2A AND DREB2B that are involved in response to drought.	277 aa	277			SEG: 0.12 (32/277)	AP2 [PF00847.19]	AP2/ERF domain [IPR001471]; DNA-binding domain [IPR016177]	TF[AP2-EREBP; ERF]	DNA-binding transcription factor activity [GO:0003700]; nucleus [GO:0005634]; positive regulation of transcription, DNA-templated [GO:0045893]; protein binding [GO:0005515]; sequence-specific DNA binding [GO:0043565]; transcription regulatory region DNA binding [GO:0044212]	10.4404	8.37404	7.50355	4.80175	9.89543	10.1354	12.0029	10.758	6.96758	8.90199	13.3299	12.0595	12.011	10.2718	12.5613	8.34295	9.30394	7.57695	6.80198	8.9035	6.17827	7.56277	7.83627	7.12677	8.14611	8.22576	9.70253	6.78819	7.08962	5.39944	7.90213	7.60646	10.1281	4.78103	4.80012	11.8606	10.8291	12.0533	10.0374	6.71422	9.51648	10.0932	9.71177	8.34344	9.14049	8.28257	7.12764	0.230579	0.578586	0.433532	0.944214	0.464412	0.707786	-0.148573	0.781115	-0.184258	0.999852	-0.451562	0.123091	-0.258457	0.421414	-0.913151	0.00331696	-0.391689	0.790946	-0.366317	0.47158	-0.439816	0.198656	0.0416576	0.915654	0.272237	0.353766	0.47519	0.068272	0.506069	0.0490935	-0.0108401	0.98315	-0.159413	0.563745	-0.195098	0.488087	0.294597	0.207982	-0.156965	0.53875	0.0361394	0.909862	-0.618554	0.0310987	0.813045	0.000102054	0.421357	0.0617128	0.446728	0.0577887	0.373229	0.118368	154	129	99	52	92	102	170	115	91	109	151	116	114	107	137	118	160	101	106	136	91	122	100	106	169	159	143	110	171	72	111	74	82	61	51	223	202	153	137	95	112	122	104	67	98	79	58
AT3G57610	ADENYLOSUCCINATE SYNTHASE (ADSS)	(ATPURA); ADENYLOSUCCINATE SYNTHASE (ADSS)	encoding adenylosuccinate synthetase (AdSS), the enzyme involved in the first step of the formation of the purine nucleotide AMP (conversion of IMP to adenylo-succinate)	490 aa	490			SEG: 0.08 (41/490)	Adenylsucc_synt [PF00709.20]	Adenylosuccinate synthase, active site [IPR033128]; Adenylosuccinate synthase, GTP-binding site [IPR018220]; Adenylosuccinate synthetase [IPR001114]; P-loop containing nucleoside triphosphate hydrolase [IPR027417]		'de novo' AMP biosynthetic process [GO:0044208]; AMP biosynthetic process [GO:0006167]; IMP metabolic process [GO:0046040]; adenylosuccinate synthase activity [GO:0004019]; chloroplast [GO:0009507]; cytoplasm [GO:0005737]; plastid [GO:0009536]	38.3319	41.8602	45.8229	54.4578	41.0785	35.9107	45.6762	47.9738	45.751	42.9421	41.8056	51.9326	52.3262	35.8805	46.8192	46.3947	47.2702	48.9191	44.1158	51.499	49.3461	48.666	48.4806	48.7718	34.9908	40.0973	39.3898	36.3697	42.4698	37.4701	47.0358	43.3988	38.2522	43.0538	41.3192	47.8279	38.1312	49.7086	46.3076	37.0411	43.7637	46.7714	43.7833	41.6573	43.8402	41.5254	42.0192	-0.0349582	0.913312	-0.00334117	0.998042	-0.0446951	0.978733	0.0803577	0.807485	0.0354712	0.999852	0.0915712	0.684286	0.0291178	0.909153	0.186875	0.346601	-0.0391779	0.997227	-0.100046	0.81427	0.0042367	0.991414	0.257011	0.105996	0.222053	0.184793	0.25367	0.118813	0.212316	0.207023	0.259404	0.106795	0.339761	0.0158436	0.294875	0.0469175	0.147532	0.315459	0.239103	0.0852873	0.17665	0.255509	0.334407	0.0363324	0.377324	0.00422017	0.338146	0.0114971	0.277278	0.0486958	0.38156	0.0046216	1148	1306	1233	1245	810	752	1233	1060	1222	1083	999	1043	1053	772	1009	1364	1706	1347	1431	1649	1491	1657	1310	1519	1443	1517	1184	1235	2225	1058	1415	918	625	1165	946	1649	1306	1190	1186	985	983	1030	870	626	887	747	651
AT3G57620			glyoxal oxidase-related protein;(source:Araport11)	547 aa	547	SigP		SEG: 0.01 (7/547)	DUF1929 [PF09118.10]; Glyoxal_oxid_N [PF07250.10]; Kelch_4 [PF13418.5]	Domain of unknown function DUF1929 [IPR015202]; Galactose oxidase, beta-propeller [IPR015916]; Galactose oxidase/kelch, beta-propeller [IPR011043]; Glyoxal oxidase, N-terminal [IPR009880]; Immunoglobulin E-set [IPR014756]; Immunoglobulin-like fold [IPR013783]		biological_process [GO:0008150]; molecular_function [GO:0003674]	5.72568	6.86015	5.94245	0.390329	3.06186	8.28446	11.3384	8.32546	8.9437	4.35843	8.11322	8.61474	9.3948	3.04388	4.34491	4.41158	6.72983	3.70158	0.538238	0.13552	0.106621	0.824969	2.63136	5.16703	0.110552	6.64067	0.839596	0	0.62906	0.326434	0.116744	0.882327	0.75272	0.168584	0.100561	0.984832	0.221893	2.06823	0.206644	2.8211	1.23347	1.44215	0.215586	0.352227	0.741583	4.17072	0.961284	1.21204	0.553156	0.807641	0.980843	0.454795	0.971186	-4.17604	0.004558	-0.792293	0.999852	-2.93482	0.0505533	-2.28647	0.127712	-4.18491	0.0127121	0.561079	0.992807	-0.707441	0.856842	1.01508	0.644361	-0.529291	0.760175	0.682749	0.693939	0.278351	0.883092	-0.074496	0.970798	-0.244139	0.903208	-4.42018	0.000229093	-1.03643	0.468713	-1.077	0.397197	-4.01182	0.000525629	-3.36347	0.00590092	-5.26191	0.000258944	-2.2745	0.0489828	-1.71342	0.147279	-2.98194	0.0117921	-1.25942	0.309615	159	198	147	8	54	156	288	165	216	99	173	156	169	59	85	119	222	94	16	4	3	26	65	149	4	223	22	0	28	8	3	16	11	4	2	32	7	46	5	69	26	30	4	5	14	71	14
AT3G57630	EXTENSIN ARABINOSE DEFICIENT TRANSFERASE (EXAD)	EXTENSIN ARABINOSE DEFICIENT TRANSFERASE (EXAD)	Encodes a glycoprotein glycosyl transferase ExAD. Knockout mutants show truncated root hair phenotype.	791-793 aa	793	TM(1x)			EGF_2 [PF07974.12]; Exostosin [PF03016.14]	EGF-like domain [IPR000742]; EGF-like, conserved site [IPR013032]; Exostosin-like [IPR004263]		Golgi apparatus [GO:0005794]; extensin metabolic process [GO:0010409]; integral component of membrane [GO:0016021]; protein glycosylation [GO:0006486]; root hair cell development [GO:0080147]; transferase activity, transferring glycosyl groups [GO:0016757]	7.04803	7.75445	6.64861	6.8967	7.71093	7.13712	11.1411	7.47209	10.7747	7.06372	7.8229	8.63851	9.53039	9.2506	8.60611	6.66278	6.83575	7.46143	6.24709	7.46738	8.25141	7.37035	7.07759	7.41809	6.3195	6.8617	6.34502	6.41812	5.92099	4.73177	7.14897	6.65059	7.1392	5.76916	5.20973	5.44599	4.18581	6.48185	6.14377	4.85324	6.2249	6.29624	5.31451	5.84588	7.79842	5.23269	6.07516	0.39171	0.0373074	0.108352	0.980843	0.289115	0.706895	0.132384	0.640971	0.0302591	0.999852	-0.221265	0.239114	-0.0589664	0.802449	-0.234079	0.249271	0.1234	0.973299	0.119527	0.785278	0.310895	0.146552	0.119385	0.527218	0.511095	0.000325435	0.227737	0.177465	0.4085	0.00652687	0.0249338	0.918651	0.157318	0.31125	0.0551929	0.765755	0.0857439	0.581035	-0.135522	0.365805	0.0267775	0.891075	-0.148335	0.431697	-0.0973592	0.513402	0.0260407	0.872409	0.0221679	0.9522	0.213536	0.151579	318	363	274	219	217	217	461	233	438	268	265	259	278	282	277	290	365	310	303	355	378	358	276	345	384	380	267	297	407	185	303	200	171	218	171	298	228	239	251	195	208	232	171	141	237	142	147
AT3G57640	(ZRK15)	(ZRK15)	Protein kinase superfamily protein;(source:Araport11)	356 aa	356			SEG: 0.08 (30/356)	Pkinase [PF00069.24]; Pkinase_Tyr [PF07714.16]	Protein kinase domain [IPR000719]; Protein kinase-like domain [IPR011009]		ATP binding [GO:0005524]; protein phosphorylation [GO:0006468]	2.21983	0.98273	1.9406	1.25975	1.06182	0.597767	1.30585	1.98695	1.56994	0.5866	1.18762	0.900395	0.798945	0.80168	1.29131	1.82931	1.53895	0.756979	1.52862	1.03009	1.45637	1.81053	1.23136	1.60377	0.652491	1.08165	1.32042	1.479	0.696777	0.837549	1.66713	1.17414	1.42531	1.36744	0.764948	1.32844	0.650551	0.994621	1.3696	0.831772	1.23294	1.31796	0.936641	1.45408	1.90514	0.61558	0.299738	0.698365	0.435432	-0.17118	0.994161	-0.0682001	0.993494	-0.0178653	0.993201	0.0687551	0.999852	-0.132524	0.889182	0.245053	0.761751	-0.109408	0.908281	0.163167	0.997227	0.233879	0.896837	-0.0648896	0.963405	-0.647954	0.328687	0.0504113	0.950727	-0.819134	0.211536	-0.716154	0.285939	-0.254947	0.722277	-0.272812	0.649351	-0.186191	0.772861	-0.193466	0.730845	-0.32599	0.546741	0.0515871	0.939196	-0.302874	0.673845	-0.205027	0.700589	-0.0418599	0.94147	0.0288517	0.976275	-0.269917	0.659642	26	12	21	11	8	5	16	17	17	6	11	7	6	7	11	21	21	8	19	12	17	22	12	18	13	21	18	22	15	10	21	10	12	15	7	22	12	11	16	11	12	15	9	10	17	5	2
AT3G57650	LYSOPHOSPHATIDYL ACYLTRANSFERASE 2 (LPAT2)	LYSOPHOSPHATIDYL ACYLTRANSFERASE 2 (LPAT2)	Encodes an endoplasmic reticulum localized protein with lysophosphatidyl acyltransferase activity.	389 aa	389	TM(3x)		SEG: 0.03 (12/389)	Acyltransf_C [PF16076.4]; Acyltransferase [PF01553.20]	Acyltransferase, C-terminal domain [IPR032098]; Phospholipid/glycerol acyltransferase [IPR002123]		1-acylglycerol-3-phosphate O-acyltransferase activity [GO:0003841]; CDP-diacylglycerol biosynthetic process [GO:0016024]; endoplasmic reticulum [GO:0005783]; endoplasmic reticulum membrane [GO:0005789]; integral component of membrane [GO:0016021]; multicellular organism development [GO:0007275]; phospholipid metabolic process [GO:0006644]; protein binding [GO:0005515]; transferase activity, transferring acyl groups [GO:0016746]	72.2988	78.1815	81.7398	51.2441	53.7238	53.775	43.3806	52.7616	62.7839	52.3869	63.7696	57.7812	54.2707	52.2164	65.4879	63.3041	62.4331	65.0024	60.7965	65.7906	64.0921	64.1689	65.7007	67.9962	41.1186	33.2763	37.796	38.1522	46.4819	39.7937	64.5974	56.884	53.042	45.5037	52.5766	39.9325	33.1069	40.1851	38.6739	35.0963	38.2615	40.8079	36.6449	39.89	38.4292	34.5857	37.0971	-0.101852	0.621575	0.0796941	0.980843	0.024584	0.984272	0.0543778	0.849346	0.052406	0.999852	0.180827	0.241047	0.478649	0.000137049	0.378086	0.00967142	0.0221847	0.997227	-0.0175291	0.972414	0.0282177	0.918441	-0.385145	0.00110974	-0.486997	2.15169e-05	-0.30545	0.0135888	-0.360561	0.00270989	-0.205706	0.118119	-0.151328	0.220718	-0.1533	0.232635	-0.775784	1.71865e-13	-0.594956	1.81149e-08	-0.297135	0.0103072	-0.397698	0.00163389	-0.755702	5.19548e-13	-0.733518	4.11698e-12	-0.773231	6.01411e-13	-0.727485	1.37118e-11	2021	2284	2044	1074	965	1038	1096	1059	1549	1216	1392	1062	994	1041	1249	1730	2092	1673	1827	1957	1807	2027	1649	1974	1574	1177	1036	1169	2194	1010	1743	1070	834	1097	1073	1295	1071	891	917	869	789	849	682	556	719	575	527
AT3G57660	NUCLEAR RNA POLYMERASE A1 (NRPA1)	NUCLEAR RNA POLYMERASE A1 (NRPA1)	Encodes a subunit of RNA polymerase I (aka RNA polymerase A). The mRNA is cell-to-cell mobile.	1670 aa	1670			SEG: 0.03 (50/1670)	RNA_pol_Rpb1_1 [PF04997.11]; RNA_pol_Rpb1_2 [PF00623.19]; RNA_pol_Rpb1_3 [PF04983.17]; RNA_pol_Rpb1_4 [PF05000.16]; RNA_pol_Rpb1_5 [PF04998.16]	DNA-directed RNA pol I, largest subunit [IPR015699]; RNA polymerase Rpb1, domain 1 [IPR007080]; RNA polymerase Rpb1, domain 3 [IPR007066]; RNA polymerase Rpb1, domain 4 [IPR007083]; RNA polymerase Rpb1, domain 5 [IPR007081]; RNA polymerase, N-terminal [IPR006592]; RNA polymerase, alpha subunit [IPR000722]		DNA binding [GO:0003677]; DNA-directed 5'-3' RNA polymerase activity [GO:0003899]; nucleus [GO:0005634]; ribosome biogenesis [GO:0042254]; transcription, DNA-templated [GO:0006351]; zinc ion binding [GO:0008270]	10.5331	11.9991	11.0012	12.3388	12.1419	9.12457	12.3502	10.7602	12.4071	9.04473	9.79457	10.7286	13.2076	10.1674	9.79063	9.59187	11.0948	12.0787	11.1464	11.7479	10.8127	10.482	11.8585	11.7563	6.89712	6.66784	6.26	8.30771	6.98652	7.49595	10.0014	10.3433	8.81643	10.6966	11.7873	7.31381	4.49847	8.22042	7.36571	4.75366	8.20973	8.00403	7.1402	7.32978	6.32331	6.58711	6.52088	0.0372653	0.911749	-0.214002	0.972096	-0.0743662	0.957518	0.0906017	0.787793	0.0287848	0.999852	0.165956	0.433209	0.327392	0.0645043	0.666983	0.000199154	0.0431141	0.997227	0.13242	0.759577	0.026911	0.942478	0.122346	0.52196	0.159611	0.397295	-0.0916556	0.662454	0.0479798	0.835755	-0.000472739	0.999741	0.0901289	0.607445	0.0283121	0.89035	-0.446553	0.00141231	-0.280597	0.0519347	-0.119161	0.493118	0.22043	0.212165	-0.385625	0.00564312	-0.342511	0.0156962	-0.253206	0.0943659	-0.358714	0.0133855	938	1114	876	788	672	551	1047	683	967	663	666	619	748	635	614	814	1137	963	1034	1051	953	1006	906	1023	865	775	555	811	1003	599	854	594	433	800	734	808	497	618	591	394	567	580	454	348	397	371	310
AT3G57670	NO TRANSMITTING TRACT (NTT)	NO TRANSMITTING TRACT (NTT); WIP DOMAIN PROTEIN 2 (WIP2)	Encodes a a C2H2/C2HC zinc finger transcription factor specifically expressed in the transmitting tract and involved in transmitting tract development and pollen tube growth.Acts redundantly with WIP4 and WIP5 to determine distal cell fate in the root. MP binds to regulatory elements within the NTT locus and likely regulates its expression.	383 aa	383			SEG: 0.31 (118/383)	zf-C2H2 [PF00096.25]	Zinc finger C2H2-type/integrase DNA-binding domain [IPR013087]; Zinc finger, C2H2 [IPR007087]; Zinc finger, C2H2-like [IPR015880]	TF[C2H2]	DNA-binding transcription factor activity [GO:0003700]; cell fate determination [GO:0001709]; fruit replum development [GO:1990058]; metal ion binding [GO:0046872]; nucleic acid binding [GO:0003676]; nucleus [GO:0005634]; pollen tube growth [GO:0009860]; primary root development [GO:0080022]; regulation of gene expression [GO:0010468]; regulation of transcription, DNA-templated [GO:0006355]; transmitting tissue development [GO:0010500]	15.2067	16.0245	14.9928	13.0192	11.798	14.7244	13.2123	10.1112	14.5853	14.5918	16.2597	15.3324	15.7303	13.1786	12.7173	15.8349	14.6743	15.5766	13.2305	12.8863	11.908	15.3011	12.9479	17.987	9.34381	9.45756	8.9487	9.30763	10.1851	10.4293	13.3794	14.0737	17.0017	9.26547	13.2299	8.69487	8.58096	11.4639	10.8012	10.1937	9.68633	10.9566	9.16286	12.0226	6.78113	9.42126	9.94791	-0.157538	0.584349	0.147894	0.97464	0.0168841	0.994339	-0.199877	0.472792	0.0249604	0.999852	0.168711	0.475467	0.552056	0.00223336	0.341093	0.119383	0.19234	0.933684	0.122774	0.809903	-0.00478209	0.992699	-0.0541448	0.825657	-0.211682	0.287166	0.0937487	0.681385	-0.0372607	0.88834	0.0837366	0.715158	-0.11614	0.531152	0.108697	0.574507	-0.480312	0.00163901	-0.311602	0.0464994	0.071744	0.723023	-0.139219	0.512058	-0.357944	0.0198237	-0.165604	0.314353	-0.23517	0.171628	-0.362726	0.0280137	354	390	314	232	179	233	289	170	298	279	292	233	246	214	221	363	414	337	339	326	287	414	275	444	295	273	204	239	403	225	300	223	232	194	235	241	238	225	233	221	181	199	150	151	114	142	129
AT3G57680			Peptidase S41 family protein;(source:Araport11)	519 aa	519			SEG: 0.03 (15/519)	PDZ [PF00595.23]; PDZ_2 [PF13180.5]; Peptidase_S41 [PF03572.17]	C-terminal-processing peptidase S41A [IPR004447]; ClpP/crotonase-like domain [IPR029045]; PDZ domain [IPR001478]; Tail specific protease [IPR005151]			9.49569	10.0614	10.2245	11.9125	10.2382	11.304	10.0352	10.1277	9.99477	9.8177	12.5262	7.53916	11.5867	11.216	9.7489	8.50683	10.0067	8.47223	8.90934	10.5103	13.7107	12.8176	12.6576	10.3064	10.5606	10.771	13.3303	14.1324	14.1242	15.2753	11.4242	13.9309	9.28981	11.9587	11.2073	8.63044	8.90952	9.47114	11.4754	10.3674	12.613	11.7457	11.2911	14.6081	12.5477	10.6523	11.7927	-0.112138	0.718202	-0.151276	0.97464	-0.0307202	0.985872	0.316502	0.168806	0.370938	0.637689	0.308607	0.10223	-0.200989	0.341002	-0.0334674	0.905745	0.320857	0.640906	0.344465	0.254918	0.370629	0.0946864	0.301626	0.103117	0.189488	0.356638	0.15035	0.487347	0.270906	0.158088	-0.0868267	0.713755	0.229675	0.178724	0.284111	0.0982235	0.553623	0.00016985	0.86223	1.39986e-09	0.352634	0.0351906	0.520156	0.00332333	0.440051	0.00320754	0.760909	1.88697e-07	0.784516	1.50847e-07	0.81068	6.71966e-08	203	233	195	184	140	168	216	171	202	181	213	109	163	178	163	177	248	170	212	228	281	301	228	230	321	341	274	330	505	319	223	204	128	234	176	281	252	205	240	245	233	232	195	178	202	159	162
AT3G57690	ARABINOGALACTAN PROTEIN 23 (AGP23)	ARABINOGALACTAN PROTEIN 23 (AGP23); ARABINOGALACTAN-PROTEIN 23 (ATAGP23)	Encodes a putative arabinogalactan-protein (AGP23).	61 aa	61	SigP+TM(1x)		SEG: 0.74 (45/61)				anchored component of membrane [GO:0031225]; biological_process [GO:0008150]; plasma membrane [GO:0005886]	841.311	1270.92	1316.34	2208.92	1443.37	1409.21	1528.28	1115.27	1399.18	1468.16	936.704	1006.53	915.284	1503.02	779.6	1276.65	1579.89	1394.74	1929.46	1483.91	1626.3	1474.02	1480.69	1175.59	3314.25	3900.13	2952.98	3882.05	1265.98	3226.78	802.901	1396.4	2790.26	3233.6	2590.57	2600.59	3953.85	1861.35	2621.32	3500.84	2745.54	3046.56	2831.88	1905	2071.84	2764.55	2042.5	-0.439931	0.529402	-0.621632	0.972096	-0.745344	0.728511	0.307851	0.731028	-0.0365612	0.999852	-0.244834	0.718733	-1.2069	0.00941368	-0.214695	0.752075	0.0950355	0.997227	-0.214644	0.872387	-0.25603	0.752508	0.71822	0.124595	0.278289	0.635624	0.0965876	0.883092	-0.0271239	0.969228	0.376907	0.492902	0.684758	0.115647	0.340346	0.494526	1.82221	2.18741e-06	1.57738	4.43227e-05	0.615314	0.165866	1.60752	0.000307654	1.59792	2.7896e-05	1.69295	9.11634e-06	1.38327	0.000395638	1.34189	0.000523895	3256	5124	4547	6333	3555	3713	5300	3077	4717	4660	2801	2530	2292	4083	2075	4793	7237	4930	7975	6075	6326	6418	5100	4685	17359	18743	11079	16263	8143	11210	2979	3624	5754	10779	7262	11466	17362	5654	8547	11771	7806	8699	7185	3648	5288	6316	3986
AT3G57700	(ZRK10)	(ZRK10)	Protein kinase superfamily protein;(source:Araport11)	340 aa	340			SEG: 0.06 (20/340)	Pkinase [PF00069.24]; Pkinase_Tyr [PF07714.16]	Protein kinase domain [IPR000719]; Protein kinase-like domain [IPR011009]; Serine/threonine-protein kinase, active site [IPR008271]		ATP binding [GO:0005524]; phosphorylation [GO:0016310]; plasma membrane [GO:0005886]; protein phosphorylation [GO:0006468]; protein serine/threonine kinase activity [GO:0004674]	0.093488	0	0	0	0	0	0	0	0	0	0	0	0	0	0	0	0	0	0	0	0	0	0	0	0	0	0	0	0	0.118495	0	0	0	0	0	0	0	0	0	0	0	0	0	0	0	0	0	-0.36687	NA	-0.170415	NA	-0.0689477	NA	0.0225824	NA	0.0109597	NA	1.01412	NA	0.578339	NA	0.57679	NA	0.347381	NA	0.629667	NA	0.862017	NA	-0.300588	NA	-0.667458	NA	-0.471004	NA	-0.369536	NA	-0.951928	NA	-0.929345	NA	-0.940968	NA	-0.974953	NA	0.0391633	NA	-0.396613	NA	-0.398163	NA	-0.738412	NA	-0.391031	NA	-0.108745	0.993151	0.123605	NA	1	0	0	0	0	0	0	0	0	0	0	0	0	0	0	0	0	0	0	0	0	0	0	0	0	0	0	0	0	1	0	0	0	0	0	0	0	0	0	0	0	0	0	0	0	0	0
AT3G57710	RESISTANCE RELATED KINASE 1 (RKS1)	RESISTANCE RELATED KINASE 1 (RKS1); (ZRK1)	Protein kinase superfamily protein;(source:Araport11)	351 aa	351				Pkinase [PF00069.24]; Pkinase_Tyr [PF07714.16]	Protein kinase domain [IPR000719]; Protein kinase-like domain [IPR011009]		ATP binding [GO:0005524]; phosphorylation [GO:0016310]; protein phosphorylation [GO:0006468]	15.4604	13.1878	13.463	9.61445	11.6436	10.9106	10.7933	12.5392	11.6964	11.5267	12.0289	12.0033	11.3952	12.5269	12.6598	13.0624	11.9838	13.5111	12.9189	13.5647	13.0635	13.327	11.635	12.4241	12.3421	11.1188	11.8436	12.6752	14.3983	12.8096	13.5852	13.6967	11.9382	13.1858	11.8799	9.80287	9.2774	10.3248	10.255	8.89685	11.1285	11.987	9.89134	11.7418	11.4713	10.2442	11.0509	0.080597	0.685438	0.117515	0.972096	0.138145	0.836835	0.0913639	0.644207	-0.0803149	0.999852	0.123003	0.343585	-0.0580297	0.706105	0.0118944	0.948856	0.0431097	0.994326	0.125584	0.636384	0.172125	0.295836	-0.25443	0.023591	-0.173833	0.137137	-0.136915	0.27068	-0.116286	0.366357	-0.0930538	0.466951	-0.0016899	0.993332	-0.173369	0.102449	0.107554	0.280064	0.230558	0.0119045	0.0495247	0.693271	0.119449	0.339232	-0.0843301	0.403492	-0.0412203	0.706284	0.0412535	0.78179	0.0877944	0.432562	546	483	429	247	259	265	372	316	369	340	329	276	258	315	318	443	488	427	477	488	456	501	349	430	636	538	427	499	838	417	472	327	250	409	308	440	429	317	336	306	311	359	257	226	290	233	211
AT3G57720	(ZRK2)	(ZRK3); (ZRK2)	Protein kinase superfamily protein;(source:Araport11)	359 aa	359				Pkinase [PF00069.24]; Pkinase_Tyr [PF07714.16]	Protein kinase domain [IPR000719]; Protein kinase-like domain [IPR011009]		ATP binding [GO:0005524]; phosphorylation [GO:0016310]; plasma membrane [GO:0005886]; protein phosphorylation [GO:0006468]; protein serine/threonine kinase activity [GO:0004674]	4.59884	5.104	4.71507	4.163	4.50753	4.44154	4.24374	4.58801	4.39755	4.31109	4.08664	4.20953	4.79314	4.09277	4.62635	4.86667	4.40044	4.36097	3.87823	4.16655	3.80852	4.32441	4.79156	4.98356	4.4267	4.08953	3.6837	4.88875	3.75732	4.05485	3.86586	4.53245	4.77416	4.25315	5.39389	3.63204	3.21519	4.40038	4.54009	3.13564	3.97986	4.21924	4.47458	4.10978	3.7524	3.05451	3.86505	-0.0139679	0.9706	-0.0810682	0.987224	-0.00683107	0.998864	-0.153366	0.575753	-0.00947254	0.999852	-0.0428318	0.865463	-0.147054	0.46505	0.0935752	0.679712	0.0467668	0.997227	0.130812	0.757188	-0.0774199	0.809378	-0.00527456	0.983651	-0.0192425	0.935947	-0.0863427	0.681245	-0.0121056	0.96077	-0.0461723	0.832015	-0.199539	0.194127	-0.0556449	0.763942	0.177023	0.211666	0.134191	0.358433	0.0299689	0.878503	0.270598	0.106925	0.124542	0.386496	0.171308	0.236127	0.255354	0.0855754	0.0471217	0.791662	213	246	198	140	131	142	196	152	183	168	146	127	141	136	154	217	235	181	188	195	175	211	187	225	310	272	179	259	290	175	177	142	139	173	183	224	208	183	201	149	149	174	159	107	128	94	99
AT3G57730	(ZRK3)	(ZRK3)	Protein kinase superfamily protein;(source:Araport11)	355 aa	355	TM(1x)		SEG: 0.03 (10/355)	Pkinase [PF00069.24]; Pkinase_Tyr [PF07714.16]	Protein kinase domain [IPR000719]; Protein kinase-like domain [IPR011009]		ATP binding [GO:0005524]; integral component of membrane [GO:0016021]; phosphorylation [GO:0016310]; plasma membrane [GO:0005886]; protein phosphorylation [GO:0006468]; protein serine/threonine kinase activity [GO:0004674]	0	0	0	0	0	0	0	0	0	0	0	0	0	0	0	0	0	0	0	0	1.52324	0	0	0	0	0	0	0	0	0	1.15494	0	0	0	0	0	0	0	0	0	0	0	0	0	0	0.689718	0	-0.36687	NA	-0.170415	NA	-0.0689477	NA	5.66555	NA	0.0109597	0.999852	0.0347489	NA	5.38267	NA	0.576774	NA	0.347381	0.998804	0.629667	NA	4.70435	NA	0.660201	NA	0.293331	NA	0.489785	NA	0.591253	NA	0.00886124	NA	5.67442	0.617937	0.0198209	NA	-0.0141639	0.999023	0.020585	0.998451	5.36851	0.642958	0.56261	0.968843	0.222377	0.983628	0.569758	0.957244	0.852044	0.9522	4.92673	0.637339	0	0	0	0	0	0	0	0	0	0	0	0	0	0	0	0	0	0	0	0	27	0	0	0	0	0	0	0	0	0	21	0	0	0	0	0	0	0	0	0	0	0	0	0	0	8	0
AT3G57740	(ZRK4)	(ZRK4)	Protein kinase superfamily protein;(source:Araport11)	357 aa	357			SEG: 0.04 (16/357)	Pkinase [PF00069.24]; Pkinase_Tyr [PF07714.16]	Protein kinase domain [IPR000719]; Protein kinase-like domain [IPR011009]; Serine-threonine/tyrosine-protein kinase catalytic domain [IPR001245]		cytosol [GO:0005829]; phosphorylation [GO:0016310]	0.112014	0.141277	0.123151	0.231577	0.116109	0.081699	0.347567	0	0.413885	0	0.217298	0.260581	0.354734	0.078254	0.105984	0.17379	0.063112	0.243408	0.138839	0.491679	0.336055	0.136011	0.171237	0.227832	0.048813	0.155826	0.260283	0.126443	0.195641	0.410589	0.379044	0.15838	0	0.308018	0.222233	0.121332	0.128114	0.174816	0.369178	0.290281	0.864664	0.331722	0.615703	0.418139	0.320235	0.266842	0.281571	0.71156	NA	0.114873	NA	0.208777	NA	1.28301	0.458547	0.17766	0.999852	0.586358	0.700879	0.245991	NA	0.78687	0.591638	1.87526	0.71262	1.80397	0.385409	1.20918	0.501647	0.391277	0.830263	1.10284	0.432121	0.50615	0.771159	0.600054	0.724878	0.252907	0.8928	1.53591	0.161491	0.430566	0.769636	0.763499	0.517018	1.34986	0.201777	1.00949	0.429737	1.55037	0.213919	0.441893	0.717278	2.31715	0.0164286	2.24586	0.0266751	1.65107	0.130028	2	2	2	3	1	1	6	0	5	0	3	3	4	1	1	3	1	3	2	9	6	2	2	4	1	4	5	2	6	7	7	2	0	5	3	2	3	2	6	5	9	5	8	3	4	3	2
AT3G57750	HOPZ-ETI-DEFICIENT 1 (ZED1)	HOPZ-ETI-DEFICIENT 1 (ZED1)	Encodes a pseudokinase that likely acts as a decoy to lure the P. syringae effector acetyltransferase HopZ1a to the ZAR1-resistance complex, resulting in effector-triggered immunity (ETI) activation. It is acetylated by HopZ1a.	334 aa	334			SEG: 0.02 (8/334)	Pkinase [PF00069.24]; Pkinase_Tyr [PF07714.16]	Protein kinase domain [IPR000719]; Protein kinase-like domain [IPR011009]		defense response to Gram-negative bacterium [GO:0050829]; plasma membrane [GO:0005886]; protein binding [GO:0005515]; protein kinase activity [GO:0004672]; protein serine/threonine kinase activity [GO:0004674]	11.5024	9.91282	10.6705	9.23938	11.4616	10.1784	10.8752	8.21542	10.7884	8.53218	11.2864	10.6379	7.36371	9.27604	11.4676	10.4682	9.89511	11.5577	9.18315	10.3491	13.1668	11.187	11.6096	10.3882	7.96172	5.96216	8.24196	8.15324	6.04472	7.34579	11.5843	11.037	8.98576	7.22134	6.88749	7.03913	5.2188	6.65597	7.77341	5.89393	6.48906	9.29359	8.95897	10.373	5.14588	7.16339	5.90739	-0.0356656	0.939787	-0.00273624	0.998042	-0.110684	0.952979	0.0876457	0.850758	0.0214465	0.999852	-0.104775	0.744948	0.301081	0.222155	-0.134275	0.675975	0.121211	0.992037	0.529129	0.120959	-0.0346801	0.948604	0.0176579	0.957838	-0.0180078	0.954159	0.0149216	0.963064	-0.0930257	0.747983	0.0180886	0.958608	0.105734	0.638242	0.0395351	0.878627	-0.168258	0.401711	-0.273033	0.154391	0.132822	0.562984	-0.302533	0.209226	-0.395426	0.0333893	-0.274215	0.161497	0.133704	0.568796	-0.430106	0.0370134	178	159	148	102	104	104	159	91	147	109	134	106	72	101	129	154	175	159	147	162	200	183	152	157	182	124	132	140	156	105	180	114	80	99	79	129	103	87	108	86	77	113	99	85	53	69	48
AT3G57760	(ZRK6)	(ZRK6)	Protein kinase superfamily protein;(source:Araport11)	378 aa	378			SEG: 0.04 (15/378)	Pkinase [PF00069.24]; Pkinase_Tyr [PF07714.16]	Protein kinase domain [IPR000719]; Protein kinase-like domain [IPR011009]; Serine-threonine/tyrosine-protein kinase catalytic domain [IPR001245]		ATP binding [GO:0005524]; protein phosphorylation [GO:0006468]	7.6975	7.03064	5.26464	4.95304	5.37282	6.40457	6.92677	6.04301	4.91444	4.91813	3.26803	6.84521	5.70851	6.27044	5.60164	4.40052	5.14388	4.53504	4.15356	4.10009	4.60763	4.12751	2.89861	3.17589	5.36929	5.17063	3.98183	4.8331	5.08172	4.48993	4.18055	5.05613	5.22931	5.0296	3.6862	4.26689	4.32043	5.94537	3.65146	3.73693	4.16033	3.55968	4.00536	3.43545	3.47426	4.35682	3.3154	0.0817489	0.869557	-0.142238	0.983019	0.0835614	0.973865	-0.0968294	0.870627	-0.466531	0.842664	-0.0860235	0.821927	-0.236727	0.457522	-0.261407	0.438282	-0.260944	0.941778	-0.453543	0.365226	-0.347059	0.383356	-0.165224	0.580763	-0.0834753	0.804122	-0.307462	0.262415	-0.0816628	0.813016	-0.447746	0.0684357	-0.544575	0.0140409	-0.914277	4.50955e-05	-0.132963	0.573619	-0.218986	0.330924	-0.36969	0.127821	-0.39437	0.149502	-0.108385	0.636099	-0.369329	0.0974102	-0.561929	0.0165578	-0.455444	0.0565268	141	128	83	62	60	75	122	73	77	73	50	77	67	78	74	73	109	75	78	74	82	77	49	58	138	122	69	89	146	73	71	59	55	75	46	97	94	87	60	63	59	50	52	31	44	47	30
AT3G57770	(ZRK7)	(ZRK7)	Protein kinase superfamily protein;(source:Araport11)	269 aa	269				Pkinase [PF00069.24]; Pkinase_Tyr [PF07714.16]	Protein kinase domain [IPR000719]; Protein kinase-like domain [IPR011009]; Serine-threonine/tyrosine-protein kinase catalytic domain [IPR001245]; Serine/threonine-protein kinase, active site [IPR008271]; Tyrosine-protein kinase, catalytic domain [IPR020635]		phosphorylation [GO:0016310]; plasma membrane [GO:0005886]; protein serine/threonine kinase activity [GO:0004674]	4.06806	4.96879	3.61501	4.65386	3.97761	3.54882	1.58624	3.09477	3.88233	4.26783	3.28209	1.73846	3.5684	4.31691	5.23321	5.14042	3.34781	4.24932	4.07858	5.96755	4.64483	5.36099	5.89453	5.97962	4.16359	2.91089	3.93571	5.13909	7.05052	4.08226	5.87674	4.79106	5.68339	4.30337	4.075	2.91928	3.21917	2.1389	2.9699	2.95214	2.9495	3.80813	4.62739	3.86473	3.94576	2.93429	5.75377	-0.605547	0.229666	-0.416458	0.972096	0.031387	0.995089	0.260246	0.692214	0.43282	0.999852	0.576508	0.148538	0.372968	0.387719	0.148128	0.784438	0.0927108	0.997227	0.468425	0.553195	0.618209	0.210979	0.0776148	0.879311	-0.527933	0.182546	-0.338843	0.429893	0.109002	0.830813	0.0511732	0.926906	0.31142	0.378703	0.483994	0.159801	0.0124432	0.979165	0.588952	0.0536276	0.385411	0.276072	0.160572	0.722986	-0.266397	0.424548	-0.173686	0.622106	0.202028	0.618908	0.351812	0.302502	69	88	54	57	42	41	24	37	57	59	42	19	38	51	61	83	66	65	72	104	78	99	87	103	93	60	62	90	188	59	90	51	50	59	47	58	65	29	43	45	37	49	53	33	45	30	50
AT3G57780			nucleolar-like protein;(source:Araport11)	671 aa	671		NCoils: 0.06 (39/671)	SEG: 0.13 (90/671)	DIL [PF01843.18]				2.47596	2.35064	2.52787	1.75089	2.19505	2.0475	1.79785	1.66781	1.93059	1.91136	1.98679	2.67822	1.86451	1.08281	1.6681	1.91814	1.6851	1.60412	1.91222	2.17787	2.10202	1.87051	2.34357	2.16993	1.4697	2.0431	1.69368	1.6082	1.57472	1.71954	2.20335	1.863	2.11473	3.2546	3.29499	2.20216	1.7705	1.91352	1.84557	1.27088	1.54543	2.61844	1.70632	2.02607	2.34332	2.51452	3.2711	-0.180909	0.662796	0.0966251	0.991984	-0.455587	0.719531	0.313451	0.358472	0.27039	0.999852	-0.106095	0.761497	0.0612342	0.867259	0.902154	0.000145356	-0.341018	0.84832	0.0841857	0.910394	0.475001	0.100623	-0.17215	0.54131	-0.35306	0.153709	-0.0755254	0.814756	-0.627737	0.00969503	-0.459157	0.0442022	-0.145706	0.534261	-0.188767	0.42739	-0.205984	0.327634	-0.312078	0.124984	-0.144749	0.569841	0.69617	0.000941651	0.0722042	0.7366	-0.268813	0.211406	0.15639	0.53032	0.547205	0.00553936	94	93	86	48	52	53	66	45	65	60	58	66	45	28	44	69	74	55	76	85	80	77	77	82	77	102	62	67	97	59	81	47	44	109	91	104	84	61	63	44	46	84	47	41	63	61	64
AT3G57785			ESSS subunit of NADH:ubiquinone oxidoreductase (complex I) protein;(source:Araport11)	114 aa	114							biological_process [GO:0008150]; mitochondrial respiratory chain complex I [GO:0005747]; mitochondrion [GO:0005739]; molecular_function [GO:0003674]	51.3443	54.6808	54.7597	36.4815	37.8999	37.0406	52.5101	35.4575	37.7969	39.3367	32.9552	38.0096	38.2847	38.0616	33.2601	37.3162	45.0526	35.0422	38.2493	27.3225	36.2117	28.0267	31.6227	35.0183	49.9425	61.0959	47.3604	40.5489	52.9431	37.1486	41.6578	42.5259	52.1694	32.7715	34.6142	54.2101	61.3584	56.1532	46.208	58.362	43.8299	47.8571	54.9413	42.0586	50.1476	43.9951	47.0291	0.0173563	0.96986	-0.0872928	0.991454	-0.115452	0.948319	-0.152657	0.688013	-0.294322	0.999852	-0.195471	0.434664	-0.344965	0.113467	-0.585592	0.0100514	-0.15819	0.966194	-0.322084	0.392469	-0.215043	0.479082	-0.354857	0.0800221	-0.3375	0.101399	-0.442149	0.0259508	-0.470308	0.0165943	-0.356588	0.0755395	-0.509246	0.00400748	-0.650911	0.000256275	0.230051	0.199426	0.0345792	0.867808	-0.114915	0.598022	-0.355542	0.0931486	0.295958	0.0825117	0.137768	0.453924	-0.0261254	0.9522	0.0809151	0.691945	419	466	396	229	201	203	367	206	267	261	209	202	206	218	188	297	449	263	338	240	300	267	236	302	551	609	377	364	747	278	339	244	228	242	210	485	528	345	305	388	254	268	277	163	259	200	184
AT3G57787													15.5133	28.4688	25.2412	16.2885	20.1844	26.1413	85.6541	19.8729	25.9214	20.1819	18.3655	20.17	31.1507	10.4858	8.50857	20.8745	10.9722	15.6473	16.4469	14.7054	17.9996	18.3448	22.5931	18.117	29.4457	36.1464	22.4004	21.0976	6.51681	17.342	11.4857	9.65213	16.9314	28.0902	21.5558	46.095	40.4653	61.0209	58.7268	48.9678	62.829	61.4079	58.3426	61.0547	54.5862	76.158	52.7538	0.905746	0.160186	-0.16582	0.991984	-0.380078	0.917482	0.13776	0.915427	0.384007	0.999852	-0.876701	0.126898	-1.2952	0.0147895	-0.0161247	0.985699	0.332657	0.981681	0.267138	0.849134	0.485335	0.514645	0.0494031	0.949228	0.955149	0.0561271	-0.116417	0.873458	-0.330675	0.602961	-0.418621	0.4901	-0.280861	0.607303	-0.0346136	0.958797	0.552971	0.229497	-0.323731	0.512964	-0.742231	0.141391	0.536846	0.338445	1.23642	0.00301012	1.56908	0.000143401	1.50356	0.000358516	1.72176	3.18739e-05	49	93	71	40	43	56	238	46	73	52	46	42	69	23	19	66	43	47	59	52	60	72	69	63	123	131	69	72	35	51	37	22	28	86	55	153	126	147	154	124	147	131	113	93	112	138	83
AT3G57790			Pectin lyase-like superfamily protein;(source:Araport11)	490 aa	490	SigP		SEG: 0.05 (25/490)	Glyco_hydro_28 [PF00295.16]; Pectate_lyase_3 [PF12708.6]	Glycoside hydrolase, family 28 [IPR000743]; Pectin lyase fold [IPR012334]; Pectin lyase fold/virulence factor [IPR011050]			16.8233	13.0562	15.6407	14.0185	13.042	12.8137	11.2075	11.4363	12.0373	12.899	12.6265	12.6205	13.7924	15.6056	15.2757	16.7486	15.7493	15.8518	16.9361	19.4289	15.9019	17.6827	15.5458	15.758	14.182	13.4709	11.8117	13.393	12.7558	13.1362	15.5981	15.0324	16.2053	14.5302	14.4229	14.4288	15.6555	17.851	16.6642	15.2025	17.6988	16.0684	17.3159	17.1769	14.6897	15.0353	18.1021	-0.256542	0.162241	-0.121626	0.973085	0.100335	0.919805	0.159728	0.420267	0.0206888	0.999852	0.0160491	0.946304	0.0645267	0.732671	0.172917	0.303478	0.100253	0.970693	0.0162365	0.973838	0.0691339	0.77739	-0.0274413	0.888483	-0.283983	0.0376402	-0.149067	0.336354	0.0728939	0.675635	0.164596	0.253111	0.324324	0.0053322	0.185285	0.155007	0.120744	0.331479	0.136793	0.263019	0.18527	0.155948	0.293661	0.0320773	0.406854	0.000201197	0.507108	4.08144e-06	0.423091	0.000241426	0.475988	3.44437e-05	475	379	394	291	239	246	297	239	306	300	275	230	256	308	308	463	528	406	506	574	450	559	393	457	561	494	339	428	617	349	434	294	257	378	315	481	523	417	422	391	383	349	338	250	288	263	268
AT3G57800			basic helix-loop-helix (bHLH) DNA-binding superfamily protein;(source:Araport11)	379-426 aa	426		NCoils: 0.05 (21/426); 0.06 (21/379)	SEG: 0.05 (19/379)	HLH [PF00010.25]	Myc-type, basic helix-loop-helix (bHLH) domain [IPR011598]	TF[bHLH]	DNA-binding transcription factor activity [GO:0003700]; nucleus [GO:0005634]; protein binding [GO:0005515]; protein dimerization activity [GO:0046983]; regulation of transcription, DNA-templated [GO:0006355]; sequence-specific DNA binding [GO:0043565]	50.4136	50.1788	49.3007	40.0138	41.3579	43.4716	38.1103	36.9875	42.8398	46.907	46.0329	42.9221	42.5325	43.3354	57.8592	48.1631	48.8008	47.2182	40.3695	45.5509	40.1042	47.2446	42.7645	46.1847	41.2022	41.7053	40.5543	41.1641	39.2077	39.456	43.5789	42.5145	48.425	40.4031	47.465	44.9213	41.1698	46.6321	46.3049	38.6069	46.9374	46.8947	46.7486	44.7804	40.69	45.7317	39.0211	-0.193646	0.149173	0.0673869	0.980843	0.108449	0.858975	-0.131466	0.390358	-0.0639787	0.999852	0.0162552	0.928619	-0.0220167	0.892757	0.147681	0.246443	0.0557866	0.992037	0.0167282	0.96396	0.0256943	0.905864	-0.110075	0.332001	-0.303721	0.00167981	-0.0426884	0.756893	-0.00162602	0.991285	0.0249265	0.865363	-0.10654	0.294688	-0.0390522	0.744418	-0.0430848	0.679662	-0.0268296	0.800661	-0.0651015	0.559593	0.104596	0.367984	0.0542238	0.57389	0.11001	0.234922	0.070952	0.517058	0.0799181	0.422821	1860	1930	1623	1103	977	1087	1251	974	1373	1413	1316	1027	1022	1119	1443	1739	2153	1604	1605	1801	1501	2004	1429	1787	2024	1861	1455	1656	2414	1320	1556	1067	948	1318	1296	1823	1672	1345	1441	1220	1270	1255	1119	814	990	994	726
AT3G57810			Cysteine proteinases superfamily protein;(source:Araport11)	274-317 aa	317	TM(1x)		SEG: 0.05 (13/274)	OTU [PF02338.18]	OTU domain [IPR003323]		chloroplast [GO:0009507]; protein deubiquitination [GO:0016579]; thiol-dependent ubiquitin-specific protease activity [GO:0004843]	68.388	75.4759	87.651	19.4068	28.3878	52.448	40.6525	36.645	45.3372	37.6204	47.2024	42.875	29.7602	38.6653	41.0019	42.7628	36.7912	37.4422	19.5538	17.0902	18.6585	24.2895	40.3167	46.9146	24.6141	20.5984	20.3297	16.5458	22.9907	18.6875	25.571	28.0334	31.7128	14.6747	22.2024	16.7809	14.1171	16.2937	15.3632	13.7593	13.0376	16.6113	11.8916	27.8992	14.7557	14.3277	13.9575	0.230082	0.647302	0.312312	0.972096	0.0788809	0.980376	-1.03076	0.00152237	-0.0980603	0.999852	-0.201685	0.649138	0.18848	0.65704	-0.317363	0.440613	-0.150072	0.992037	0.174839	0.848946	-0.108013	0.865005	-1.06371	0.000143439	-0.833625	0.00429879	-0.751395	0.0115792	-0.984826	0.000539172	-0.930915	0.00108719	-1.96168	3.51302e-14	-1.02898	0.000172112	-1.51492	3.64476e-09	-1.7166	1.78009e-11	-1.32644	5.75898e-07	-1.83228	4.32999e-10	-1.90621	5.5812e-14	-2.05628	8.66412e-16	-1.73137	2.0244e-11	-2.01422	6.64545e-15	1162	1327	1321	239	304	612	650	446	680	528	620	474	325	465	496	695	728	574	347	299	314	446	593	797	581	458	339	303	635	282	416	316	305	212	267	355	298	233	233	219	170	228	143	252	174	151	125
AT3G57830			Leucine-rich repeat protein kinase family protein;(source:Araport11)	662 aa	662	SigP+TM(1x)		SEG: 0.14 (92/662)	LRRNT_2 [PF08263.11]; LRR_1 [PF00560.32]; LRR_4 [PF12799.6]; LRR_8 [PF13855.5]; Pkinase [PF00069.24]; Pkinase_Tyr [PF07714.16]	Leucine-rich repeat [IPR001611]; Leucine-rich repeat domain, L domain-like [IPR032675]; Leucine-rich repeat-containing N-terminal, plant-type [IPR013210]; Protein kinase domain [IPR000719]; Protein kinase-like domain [IPR011009]		ATP binding [GO:0005524]; integral component of membrane [GO:0016021]; kinase activity [GO:0016301]; phosphorylation [GO:0016310]; protein binding [GO:0005515]; protein kinase activity [GO:0004672]; protein phosphorylation [GO:0006468]	12.7753	12.9198	13.0838	7.29101	8.83979	10.5144	8.22659	8.61873	10.0438	8.13172	11.7477	9.22362	9.45916	8.85097	8.3531	9.46105	8.86312	9.51767	8.92397	7.47705	7.72403	9.44587	10.1557	9.63074	6.9241	5.78852	7.21274	7.39147	7.478	6.28225	9.18917	9.19939	5.53295	5.5259	7.14106	6.56748	4.8066	7.19195	6.02885	4.65208	5.2298	6.27433	6.63544	6.67731	4.04115	4.77328	6.28296	-0.109198	0.760691	0.057445	0.992118	-0.0832989	0.962559	-0.127139	0.755076	0.0917318	0.999852	0.178175	0.513255	0.15523	0.564002	0.0257516	0.940887	-0.119786	0.989468	0.0460407	0.950119	-0.159022	0.658464	-0.380562	0.0600717	-0.48976	0.0125576	-0.323117	0.126881	-0.463861	0.0193454	-0.380543	0.0604952	-0.507682	0.00480706	-0.288811	0.14702	-0.725574	2.11604e-05	-0.547399	0.00149656	-0.570344	0.00170494	-0.699823	0.00050884	-0.874693	2.13939e-07	-0.994479	6.00929e-09	-0.828653	2.11805e-06	-1.03372	3.8703e-09	683	730	641	303	313	380	391	336	471	360	487	326	343	335	308	512	580	478	537	448	427	595	512	551	498	377	381	442	696	315	481	348	160	272	295	385	277	301	275	212	210	239	229	177	144	152	172
