## Supplementary material for "The transcription factor ATML1 maintains giant cell identity by inducing synthesis of its own long-chain fatty acid-containing ligands": Data S1 (part 25 of 41)

### Sheet: ATML1induction_full_annot_table (continued)
Gene	Primary_name	All_names	Description	Prot_size	Max_prot_size	Phobius	NCoils	Psegs	PFAM	InterPro	TF	GO_term	ATML1ind_0hr_rep1_TPM	ATML1ind_0hr_rep2_TPM	ATML1ind_0hr_rep3_TPM	ATML1ind_Mock_rep1_8hr_TPM	ATML1ind_Mock_rep2_8hr_TPM	ATML1ind_Mock_rep3_8hr_TPM	ATML1ind_0.1uM_rep1_8hr_TPM	ATML1ind_0.1uM_rep2_8hr_TPM	ATML1ind_0.1uM_rep3_8hr_TPM	ATML1ind_1uM_rep1_8hr_TPM	ATML1ind_1uM_rep2_8hr_TPM	ATML1ind_1uM_rep3_8hr_TPM	ATML1ind_10uM_rep1_8hr_TPM	ATML1ind_10uM_rep2_8hr_TPM	ATML1ind_10uM_rep3_8hr_TPM	ATML1ind_Mock_rep1_16hr_TPM	ATML1ind_Mock_rep2_16hr_TPM	ATML1ind_Mock_rep3_16hr_TPM	ATML1ind_0.1uM_rep1_16hr_TPM	ATML1ind_0.1uM_rep2_16hr_TPM	ATML1ind_0.1uM_rep3_16hr_TPM	ATML1ind_1uM_rep1_16hr_TPM	ATML1ind_1uM_rep2_16hr_TPM	ATML1ind_1uM_rep3_16hr_TPM	ATML1ind_Mock1_rep1_24hr_TPM	ATML1ind_Mock2_rep2_24hr_TPM	ATML1ind_Mock3_rep3_24hr_TPM	ATML1ind_0.1uM_rep1_24hr_TPM	ATML1ind_0.1uM_rep2_24hr_TPM	ATML1ind_0.1uM_rep3_24hr_TPM	ATML1ind_1uM_rep1_24hr_TPM	ATML1ind_1uM_rep2_24hr_TPM	ATML1ind_1uM_rep3_24hr_TPM	ATML1ind_10uM_rep2_24hr_TPM	ATML1ind_10uM_rep3_24hr_TPM	ATML1ind_Mock_rep1_32hr_TPM	ATML1ind_Mock_rep2_32hr_TPM	ATML1ind_Mock_rep3_32hr_TPM	ATML1ind_0.1uM_rep1_32hr_TPM	ATML1ind_0.1uM_rep2_32hr_TPM	ATML1ind_0.1uM_rep3_32hr_TPM	ATML1ind_1uM_rep1_32hr_TPM	ATML1ind_1uM_rep2_32hr_TPM	ATML1ind_1uM_rep3_32hr_TPM	ATML1ind_10uM_rep1_32hr_TPM	ATML1ind_10uM_rep2_32hr_TPM	ATML1ind_10uM_rep3_32hr_TPM	8hr0.1uM.vs.8hrMock.log2FoldChange	8hr0.1uM.vs.8hrMock.padj	8hr1uM.vs.8hrMock.log2FoldChange	8hr1uM.vs.8hrMock.padj	8hr10uM.vs.8hrMock.log2FoldChange	8hr10uM.vs.8hrMock.padj	16hr0.1uM.vs.16hrMock.log2FoldChange	16hr0.1uM.vs.16hrMock.padj	16hr1uM.vs.16hrMock.log2FoldChange	16hr1uM.vs.16hrMock.padj	24hr0.1uM.vs.24hrMock.log2FoldChange	24hr0.1uM.vs.24hrMock.padj	24hr1uM.vs.24hrMock.log2FoldChange	24hr1uM.vs.24hrMock.padj	24hr10uM.vs.24hrMock.log2FoldChange	24hr10uM.vs.24hrMock.padj	32hr0.1uM.vs.32hrMock.log2FoldChange	32hr0.1uM.vs.32hrMock.padj	32hr1uM.vs.32hrMock.log2FoldChange	32hr1uM.vs.32hrMock.padj	32hr10uM.vs.32hrMock.log2FoldChange	32hr10uM.vs.32hrMock.padj	8hrMock.vs.0hr.log2FoldChange	8hrMock.vs.0hr.padj	8hr0.1uM.vs.0hr.log2FoldChange	8hr0.1uM.vs.0hr.padj	8hr1uM.vs.0hr.log2FoldChange	8hr1uM.vs.0hr.padj	8hr10uM.vs.0hr.log2FoldChange	8hr10uM.vs.0hr.padj	16hrMock.vs.0hr.log2FoldChange	16hrMock.vs.0hr.padj	16hr0.1uM.vs.0hr.log2FoldChange	16hr0.1uM.vs.0hr.padj	16hr1uM.vs.0hr.log2FoldChange	16hr1uM.vs.0hr.padj	24hrMock.vs.0hr.log2FoldChange	24hrMock.vs.0hr.padj	24hr0.1uM.vs.0hr.log2FoldChange	24hr0.1uM.vs.0hr.padj	24hr1uM.vs.0hr.log2FoldChange	24hr1uM.vs.0hr.padj	24hr10uM.vs.0hr.log2FoldChange	24hr10uM.vs.0hr.padj	32hrMock.vs.0hr.log2FoldChange	32hrMock.vs.0hr.padj	32hr0.1uM.vs.0hr.log2FoldChange	32hr0.1uM.vs.0hr.padj	32hr1uM.vs.0hr.log2FoldChange	32hr1uM.vs.0hr.padj	32hr10uM.vs.0hr.log2FoldChange	32hr10uM.vs.0hr.padj	ATML1ind_0hr_rep1_reads	ATML1ind_0hr_rep2_reads	ATML1ind_0hr_rep3_reads	ATML1ind_Mock_rep1_8hr_reads	ATML1ind_Mock_rep2_8hr_reads	ATML1ind_Mock_rep3_8hr_reads	ATML1ind_0.1uM_rep1_8hr_reads	ATML1ind_0.1uM_rep2_8hr_reads	ATML1ind_0.1uM_rep3_8hr_reads	ATML1ind_1uM_rep1_8hr_reads	ATML1ind_1uM_rep2_8hr_reads	ATML1ind_1uM_rep3_8hr_reads	ATML1ind_10uM_rep1_8hr_reads	ATML1ind_10uM_rep2_8hr_reads	ATML1ind_10uM_rep3_8hr_reads	ATML1ind_Mock_rep1_16hr_reads	ATML1ind_Mock_rep2_16hr_reads	ATML1ind_Mock_rep3_16hr_reads	ATML1ind_0.1uM_rep1_16hr_reads	ATML1ind_0.1uM_rep2_16hr_reads	ATML1ind_0.1uM_rep3_16hr_reads	ATML1ind_1uM_rep1_16hr_reads	ATML1ind_1uM_rep2_16hr_reads	ATML1ind_1uM_rep3_16hr_reads	ATML1ind_Mock1_rep1_24hr_reads	ATML1ind_Mock2_rep2_24hr_reads	ATML1ind_Mock3_rep3_24hr_reads	ATML1ind_0.1uM_rep1_24hr_reads	ATML1ind_0.1uM_rep2_24hr_reads	ATML1ind_0.1uM_rep3_24hr_reads	ATML1ind_1uM_rep1_24hr_reads	ATML1ind_1uM_rep2_24hr_reads	ATML1ind_1uM_rep3_24hr_reads	ATML1ind_10uM_rep2_24hr_reads	ATML1ind_10uM_rep3_24hr_reads	ATML1ind_Mock_rep1_32hr_reads	ATML1ind_Mock_rep2_32hr_reads	ATML1ind_Mock_rep3_32hr_reads	ATML1ind_0.1uM_rep1_32hr_reads	ATML1ind_0.1uM_rep2_32hr_reads	ATML1ind_0.1uM_rep3_32hr_reads	ATML1ind_1uM_rep1_32hr_reads	ATML1ind_1uM_rep2_32hr_reads	ATML1ind_1uM_rep3_32hr_reads	ATML1ind_10uM_rep1_32hr_reads	ATML1ind_10uM_rep2_32hr_reads	ATML1ind_10uM_rep3_32hr_reads
AT3G57840			Plant self-incompatibility protein S1 family;(source:Araport11)	154 aa	154	SigP			Self-incomp_S1 [PF05938.10]	Plant self-incompatibility S1 [IPR010264]		biological_process [GO:0008150]; molecular_function [GO:0003674]	0.757052	0.968954	0.565467	2.72517	0.396526	2.59466	0.281636	1.41594	0	3.07695	1.30642	0.388542	0	0.359515	1.1008	2.08107	4.47734	4.42079	3.07171	4.05548	5.0215	6.50481	2.26839	2.94076	10.8149	11.5838	7.54903	15.3864	2.27754	9.8393	2.63223	3.76317	5.20955	6.4456	10.104	14.3985	13.3446	8.68097	17.8613	7.55204	10.3051	14.024	15.5794	3.06001	7.65293	8.1754	9.00802	-1.98786	0.186681	-0.284202	0.991984	-2.05726	0.720077	0.201671	0.919366	0.116545	0.999852	-0.106624	0.934428	-1.57126	0.0556165	-0.274733	0.8045	-0.0228391	0.998804	-0.226751	0.922832	-0.505092	0.683139	1.48544	0.163503	-0.502422	0.763574	1.20123	0.298387	-0.571819	0.742547	2.31803	0.0122533	2.5197	0.00303004	2.43458	0.00569104	3.95382	4.11102e-07	3.8472	8.34883e-07	2.38256	0.00682505	3.67909	2.32062e-05	4.26457	2.67713e-08	4.24174	3.86712e-08	4.03782	2.73455e-07	3.75948	1.9754e-06	3	4	2	8	1	7	1	4	0	10	4	1	0	1	3	8	21	16	13	17	20	29	8	12	58	57	29	66	15	35	10	10	11	22	29	65	60	27	60	26	30	41	40	6	20	19	18
AT3G57850			transmembrane protein;(source:Araport11)	90 aa	90	SigP						biological_process [GO:0008150]; integral component of membrane [GO:0016021]; molecular_function [GO:0003674]	1.00006	2.87995	2.24092	5.39987	1.57142	2.93787	0	1.40282	0	3.65816	1.29432	1.53978	1.54559	1.42474	2.90828	4.1236	5.91451	16.4245	12.1731	17.0171	17.91	10.6669	6.74215	6.79824	21.4295	6.443	8.25283	26.7924	3.61033	13.3689	8.34515	5.96532	11.2611	10.4497	15.1882	15.8014	17.628	15.2899	11.121	11.5109	12.2516	25.7549	17.5833	0	6.06566	8.25914	7.93299	-3.05942	NA	-0.658408	0.983019	-0.867244	0.936309	0.915548	0.505288	-0.0873597	0.999852	0.264313	0.841054	-0.702621	0.53624	0.0703476	0.961197	-0.469468	0.991196	-0.167535	0.954532	-1.06444	0.430797	0.877545	0.554663	-2.18187	0.285787	0.219137	0.908384	0.0103005	0.995747	2.15239	0.0512101	3.06794	0.00120258	2.06503	0.0509829	2.82998	0.00222013	3.09429	0.000705986	2.12735	0.042512	2.90032	0.00549744	3.26926	0.000276552	2.7998	0.00261614	3.10173	0.000952906	2.20483	0.0288432	1	3	2	4	1	2	0	1	0	3	1	1	1	1	2	4	7	15	13	18	18	12	6	7	29	8	8	29	6	12	8	4	6	9	11	18	20	12	9	10	9	19	12	0	4	5	4
AT3G57860	UV-B-INSENSITIVE 4-LIKE (UVI4-LIKE)	UV-B-INSENSITIVE 4-LIKE (UVI4-LIKE); OMISSION OF SECOND DIVISION (OSD1); GIGAS CELL 1 (GIG1)	Encodes a protein that controls entry into the second meiotic division. Negatively regulates the Anaphase-Promoting Complex/Cyclosome.	243 aa	243			SEG: 0.05 (13/243)				DNA replication [GO:0006260]; cell division [GO:0051301]; defense response [GO:0006952]; endomitotic cell cycle [GO:0007113]; endosperm development [GO:0009960]; megagametogenesis [GO:0009561]; meiosis I [GO:0007127]; meiosis II [GO:0007135]; negative regulation of ubiquitin protein ligase activity [GO:1904667]; nucleus [GO:0005634]; positive regulation of defense response to bacterium [GO:1900426]; protein binding [GO:0005515]; regulation of meiotic nuclear division [GO:0040020]; regulation of mitotic nuclear division [GO:0007088]	14.1407	15.6261	15.9512	6.99054	11.7624	11.4631	14.0325	9.96979	10.9774	10.9296	12.8613	9.61711	11.0736	11.4029	9.0244	10.3761	10.3586	12.1204	7.15205	7.07853	8.05389	9.09732	9.0232	11.0003	6.62092	7.9686	6.92584	8.85358	8.32501	6.97699	8.18435	9.55742	7.12082	7.06014	6.9234	10.1579	6.48007	7.21841	6.66025	6.8286	7.71232	6.54104	6.83286	6.52482	6.06907	5.59692	9.05093	0.107654	0.779765	0.0946417	0.991247	-0.00299245	0.9996	-0.495929	0.0447853	-0.160382	0.999852	0.226169	0.40977	0.0129174	0.972663	-0.0131194	0.973133	-0.113328	0.992037	-0.331134	0.472348	-0.108195	0.798974	-0.455447	0.0268145	-0.347793	0.104266	-0.360805	0.0927253	-0.458439	0.0268846	-0.415432	0.0411471	-0.911361	3.5259e-07	-0.575814	0.00211018	-0.891397	3.57948e-07	-0.665228	0.000147645	-0.878479	2.61318e-06	-0.904516	1.95437e-05	-0.647192	0.000216332	-0.76052	2.30825e-05	-0.978325	1.77998e-07	-0.755387	6.17417e-05	275	316	274	100	145	152	242	138	183	173	189	121	139	154	124	194	237	214	148	144	157	199	155	221	167	183	125	180	262	119	143	118	67	114	95	227	146	111	111	119	113	94	88	64	80	67	93
AT3G57870	SUMO CONJUGATION ENZYME 1 (SCE1)	(AHUS5); EMBRYO DEFECTIVE 1637 (EMB1637); SUMO CONJUGATION ENZYME 1 (SCE1); SUMO CONJUGATING ENZYME 1A (SCE1A); SUMO CONJUGATION ENZYME 1 (ATSCE1)	Encodes a SUMO ligase that directs the attachment of the small protein SUMO to target proteins via an isopeptide bond. This enzyme is localized to the nucleus and plants with reduced levels of this protein show higher sensitivity to ABA in root growth inhibition assays. It has high similarity to the yeast UBC9 SUMO ligase and is sometimes referred to by that name.	160 aa	160				UQ_con [PF00179.25]	Ubiquitin-conjugating enzyme E2 [IPR000608]; Ubiquitin-conjugating enzyme, active site [IPR023313]; Ubiquitin-conjugating enzyme/RWD-like [IPR016135]		ATP binding [GO:0005524]; SUMO transferase activity [GO:0019789]; cytosol [GO:0005829]; embryo development ending in seed dormancy [GO:0009793]; kinase binding [GO:0019900]; nucleus [GO:0005634]; protein binding [GO:0005515]; protein sumoylation [GO:0016925]; response to abscisic acid [GO:0009737]	160.005	151.651	177.572	181.095	188.744	167.866	176.553	199.832	195.821	186.121	195.904	193.487	192.112	170.565	189.324	190.351	180.327	201.397	170.428	191.081	195.091	184.012	181.313	181.163	161.585	154.078	153.13	150.591	153.876	153.681	187.973	178.943	137.839	155.078	143.826	140.542	144.088	144.83	145.097	139.795	141.778	152.473	157.068	142.9	137.646	140.37	133.144	0.0121785	0.9591	0.0582285	0.983019	-0.0338802	0.976029	0.0109003	0.971959	-0.0636213	0.999852	-0.0428656	0.800157	-0.0927825	0.503253	-0.104324	0.469813	-0.00343072	0.998804	-0.00421648	0.991972	-0.0188797	0.937391	0.238921	0.0235497	0.2511	0.0176324	0.29715	0.00401769	0.205041	0.0619611	0.26912	0.0092995	0.28002	0.00360945	0.205499	0.0465638	0.12588	0.207943	0.0830141	0.425241	0.0330972	0.796374	0.0215558	0.88732	0.14602	0.126905	0.142589	0.141184	0.141803	0.165116	0.12714	0.207288	2209	2173	2146	1772	1576	1537	2166	1893	2296	2048	1995	1695	1639	1608	1754	2476	2878	2489	2429	2682	2651	2782	2158	2531	2860	2515	1921	2100	3194	1756	2282	1505	963	1697	1317	2335	2338	1598	1707	1707	1453	1605	1463	998	1276	1172	943
AT3G57880	MULTIPLE C2 DOMAIN AND TRANSMEMBRANE REGION PROTEIN 3 (MCTP3)	MULTIPLE C2 DOMAIN AND TRANSMEMBRANE REGION PROTEIN 3 (MCTP3); FT INTERACTING PROTEIN 3 (FTIP3)	Required for maintenance of inflorescence and shoot SAMs and normal development of the derived vascular cambium, functions in the SAM to promote continuous organogenesis, affects SAM development through STM, where it affects intracellular localization of STM in SAM cells in the peripheral region and prevents STM localization toward the cell wall of SAM cells in the peripheral region.	773 aa	773	TM(4x)		SEG: 0.02 (15/773)	C2 [PF00168.29]; PRT_C [PF08372.9]; Pex24p [PF06398.10]	C2 domain [IPR000008]; Phosphoribosyltransferase C-terminal [IPR013583]		Golgi membrane [GO:0000139]; cytoplasm [GO:0005737]; cytosol [GO:0005829]; endoplasmic reticulum [GO:0005783]; endoplasmic reticulum membrane [GO:0005789]; endosome [GO:0005768]; endosome membrane [GO:0010008]; integral component of membrane [GO:0016021]; plasma membrane [GO:0005886]; protein binding [GO:0005515]; shoot apical meristem development [GO:1902182]; transferase activity, transferring glycosyl groups [GO:0016757]	51.7079	50.8342	46.2334	36.0647	47.5915	43.6181	42.7052	41.7986	49.4657	41.4125	49.6548	44.8851	52.2882	45.9485	51.6623	45.8394	43.633	44.7349	38.7045	40.7756	39.0253	42.0297	45.8603	46.35	29.8744	29.4985	30.6138	31.4737	29.3841	33.0933	47.0643	49.7847	44.3244	38.6547	43.2886	35.6421	27.5652	42.9643	41.1677	29.7189	43.7468	40.0341	39.4237	41.3962	36.2122	37.6963	38.3884	-0.00835538	0.975651	0.060338	0.983019	0.183923	0.759576	-0.122786	0.528171	-0.000894175	0.999852	0.0794888	0.633692	0.470786	4.08146e-05	0.451016	0.000531818	0.150005	0.889865	0.131359	0.625286	0.167819	0.310501	-0.0899588	0.511922	-0.0983142	0.484859	-0.0296208	0.860155	0.0939642	0.498173	-0.0922003	0.514711	-0.214987	0.0467772	-0.0930945	0.460179	-0.502081	3.26316e-07	-0.422592	1.87403e-05	-0.0312952	0.822067	-0.0510648	0.730886	-0.216721	0.0320676	-0.0667151	0.549786	-0.0853618	0.488636	-0.0489013	0.683706	2553	2590	2016	1296	1471	1455	1896	1466	2115	1678	1874	1435	1650	1578	1816	2157	2527	1985	1991	2102	1910	2303	1974	2322	1940	1757	1421	1619	2310	1419	2150	1586	1127	1590	1509	2040	1549	1671	1718	1284	1586	1461	1282	1016	1186	1108	963
AT3G57890			Tubulin binding cofactor C domain-containing protein;(source:Araport11)	573-609 aa	609		NCoils: 0.04 (21/573); 0.03 (21/609)	SEG: 0.02 (14/609)	TBCC [PF07986.11]	C-CAP/cofactor C-like domain [IPR017901]; CARP motif [IPR006599]; Cyclase-associated protein CAP/septum formation inhibitor MinC, C-terminal [IPR016098]; Tubulin binding cofactor C-like domain [IPR012945]		cytosol [GO:0005829]	30.379	29.9237	29.7622	25.336	25.7616	24.3801	27.8319	24.3341	29.5649	24.9601	30.8016	28.1017	30.1467	25.7299	32.4076	28.4494	29.3252	29.912	25.5301	29.1055	29.387	27.8943	29.7451	30.6222	22.0735	23.3133	22.2519	19.9564	20.9216	20.6845	32.6956	29.9805	33.5034	27.6515	25.6969	31.2814	24.1863	34.5285	31.3673	24.0271	32.474	34.3823	31.0419	32.716	31.8206	29.5396	29.9784	-0.0117414	0.957457	0.0800459	0.976578	0.11539	0.836522	0.00596587	0.984292	0.0262586	0.999852	-0.0655665	0.636502	0.372325	9.89569e-05	0.313374	0.00460612	0.0467452	0.992037	0.0882328	0.718974	0.149617	0.270573	-0.0700567	0.553315	-0.0817981	0.488932	0.0099892	0.945033	0.045333	0.729975	0.0538226	0.667722	0.0597885	0.562307	0.0800813	0.44027	-0.151516	0.0828735	-0.217082	0.0104999	0.22081	0.0134133	0.161858	0.119885	0.22223	0.00701847	0.268975	0.00115434	0.310463	0.000224177	0.371847	7.80024e-06	1303	1333	1144	834	724	717	1076	753	1114	882	1039	791	860	781	941	1203	1523	1188	1199	1356	1289	1391	1167	1385	1278	1238	943	948	1544	826	1383	897	781	1077	838	1485	1142	1161	1139	888	1039	1065	866	697	910	752	657
AT3G57900			import inner membrane translocase subunit Tim17/Tim22/Tim23 family protein;(source:Araport11)	68 aa	68								0	0	0	0	0	0	0	0	0	0	0	0	0	8.54847	0	0	0	0	0	0	0	0	0	0	0	0	0	0	0	0	0	0	0	0	0	0	0	0	0	0	0	0	0	0	0	0	0	-0.36687	NA	-0.170415	NA	0.892816	NA	0.0225824	NA	0.0109597	NA	0.0347489	NA	0.578339	NA	0.576774	NA	0.347381	NA	0.629667	NA	0.862017	NA	0.660653	NA	0.293784	NA	0.490238	NA	1.55347	NA	0.00931407	NA	0.0318965	NA	0.0202738	NA	-0.013711	NA	0.0210379	NA	0.564628	NA	0.563063	NA	0.22283	NA	0.570211	NA	0.852497	0.9522	1.08485	NA	0	0	0	0	0	0	0	0	0	0	0	0	0	1	0	0	0	0	0	0	0	0	0	0	0	0	0	0	0	0	0	0	0	0	0	0	0	0	0	0	0	0	0	0	0	0	0
AT3G57910			D111/G-patch domain-containing protein;(source:Araport11)	265 aa	265		NCoils: 0.34 (90/265)	SEG: 0.22 (57/265)	DUF4187 [PF13821.5]; G-patch [PF01585.22]; G-patch_2 [PF12656.6]	Domain of unknown function DUF4187 [IPR025239]; G-patch domain [IPR000467]		biological_process [GO:0008150]; nucleic acid binding [GO:0003676]	7.91899	9.22006	7.20083	6.86918	7.23815	7.45685	7.95678	7.46406	7.60736	6.83435	8.15659	6.98255	7.4635	6.2028	6.50131	6.94266	7.6866	7.88233	6.76964	6.93638	7.11574	6.99722	7.04579	7.01699	5.74129	5.83502	6.83807	6.29812	8.43875	5.89908	6.15067	7.19907	5.8703	5.97201	6.43004	4.97476	4.5932	4.88544	4.9506	6.024	6.32986	5.1415	5.23062	4.58369	5.77357	4.25946	5.6239	0.043801	0.89231	-0.0103907	0.998042	-0.150858	0.877458	-0.0560768	0.879661	-0.11572	0.999852	0.158294	0.417255	-0.174913	0.365909	-0.0488748	0.844713	0.28209	0.707459	-0.00842966	0.988267	0.163577	0.534353	-0.063969	0.757298	-0.020168	0.931806	-0.0743596	0.716719	-0.214827	0.20928	-0.0777565	0.697493	-0.133833	0.392356	-0.193476	0.213147	-0.0907929	0.548708	0.067501	0.661939	-0.265706	0.077309	-0.139668	0.44599	-0.398326	0.00275527	-0.116236	0.427119	-0.406756	0.00439261	-0.234749	0.112755	390	474	317	243	220	247	366	260	326	275	303	219	231	213	226	327	436	348	349	349	347	373	298	344	400	377	337	345	684	264	288	233	156	253	228	294	280	197	214	275	237	202	180	117	196	131	146
AT3G57920	SQUAMOSA PROMOTER BINDING PROTEIN-LIKE 15 (SPL15)	SQUAMOSA PROMOTER BINDING PROTEIN-LIKE 15 (SPL15)	Encodes a putative transcriptional regulator that is involved in the vegetative to reproductive phase transition. Expression is regulated by MIR156b.	354 aa	354			SEG: 0.06 (20/354)	SBP [PF03110.13]	Transcription factor, SBP-box [IPR004333]	TF[SBP]	DNA binding [GO:0003677]; DNA-binding transcription factor activity [GO:0003700]; anther development [GO:0048653]; metal ion binding [GO:0046872]; nucleus [GO:0005634]; protein binding [GO:0005515]; regulation of cell proliferation [GO:0042127]; regulation of cell size [GO:0008361]; regulation of transcription, DNA-templated [GO:0006355]; vegetative to reproductive phase transition of meristem [GO:0010228]	1.3575	1.393	1.86291	0.367314	0	2.36097	2.68044	1.80968	1.37072	1.88109	1.44171	1.66974	1.84944	2.43794	1.14104	0.922132	1.30306	0.630703	0.245041	0.69275	0.193878	0.76053	0.559232	0.679109	1.4931	1.52453	1.109	0.553111	0.391428	0.247307	1.24939	0.579948	3.27379	0.870245	0.223178	3.27594	2.10232	2.0567	2.51093	2.56949	0.524993	0.643484	1.47141	1.40708	0.498608	1.37811	1.86426	1.01815	0.407786	0.835705	0.972096	0.911456	0.857721	-1.24969	0.333546	-0.516197	0.999852	-1.78961	0.0662621	0.134452	0.922382	-1.27577	0.242525	-0.328386	0.992807	-1.12852	0.517702	-0.937362	0.457609	-0.616507	0.542684	0.401642	0.716383	0.219198	0.854813	0.294948	0.798924	-0.590737	0.572277	-1.84042	0.0222527	-1.10693	0.198772	0.104278	0.910805	-1.68533	0.0284312	0.23873	0.80872	-1.1715	0.222768	0.965559	0.189036	0.637174	0.407303	-0.162959	0.91719	0.0281973	0.976666	32	34	39	6	0	38	58	30	28	36	26	26	28	40	18	21	37	14	6	18	5	20	12	17	48	45	25	14	15	5	28	9	43	18	4	88	56	39	51	53	9	11	23	17	8	19	22
AT3G57930			rho GTPase-activating gacO-like protein;(source:Araport11)	141 aa	141		NCoils: 0.15 (21/141); 0.15 (21/141)	SEG: 0.26 (37/141)				biological_process [GO:0008150]; molecular_function [GO:0003674]	41.0486	42.6259	40.7939	35.5554	32.0439	28.1865	27.2961	37.6242	33.1996	29.0295	28.6926	30.0298	26.585	31.8849	25.2378	36.0352	32.2283	33.5018	37.1982	36.8748	35.9047	35.8297	35.0048	35.7859	34.7106	23.3221	31.1943	40.8109	52.7723	44.9593	33.2046	36.2313	19.6096	34.8586	36.5336	21.3088	21.8736	22.0504	20.4671	23.4714	22.5978	19.3654	21.2479	20.5335	22.2958	29.1333	26.0862	-0.00247647	0.995381	-0.131431	0.980843	-0.216316	0.855547	0.154253	0.67853	0.0202677	0.999852	0.552781	0.00728819	-0.224997	0.349082	0.114446	0.688785	-9.807e-05	0.999954	-0.160094	0.765722	0.205331	0.513034	-0.286426	0.166683	-0.288902	0.172196	-0.417857	0.0352972	-0.502742	0.0087565	-0.238079	0.276092	-0.0838251	0.703289	-0.217811	0.283079	-0.09453	0.635347	0.458251	0.00663409	-0.319527	0.0912676	0.019916	0.942458	-0.548576	0.00106407	-0.548674	0.00121972	-0.70867	3.74033e-05	-0.343246	0.0538211	777	838	688	472	366	356	473	501	547	453	415	360	317	428	331	657	707	574	734	710	675	717	562	677	972	612	613	873	1645	764	623	467	222	558	494	488	523	347	334	409	312	297	284	206	281	326	247
AT3G57940			GNAT acetyltransferase (DUF699);(source:Araport11)	1023-1028 aa	1028	TM(1x)		SEG: 0.10 (103/1028)	AAA_22 [PF13401.5]; DUF1726 [PF08351.10]; GNAT_acetyltr_2 [PF13718.5]; Helicase_RecD [PF05127.13]; tRNA_bind_2 [PF13725.5]	GNAT domain [IPR000182]; Helicase domain [IPR007807]; Possible tRNA binding domain [IPR027992]; TmcA/NAT10/Kre33 [IPR032672]; tRNA(Met) cytidine acetyltransferase TmcA, N-terminal [IPR013562]		nucleolus [GO:0005730]	6.73582	7.59192	5.9199	7.15486	6.04258	4.60464	7.97962	5.907	6.99209	5.55548	5.20707	6.03725	8.34813	5.54967	6.23199	5.60415	7.06226	7.28148	6.35735	7.56361	7.02203	6.27713	7.42045	7.24009	4.73372	4.69891	4.18359	4.22443	4.51478	4.6398	5.46655	5.66078	6.06823	7.08273	6.34221	4.93532	2.52727	5.30088	4.45229	2.46759	5.027	6.21547	4.04446	5.49788	4.7085	3.78015	3.4578	0.170223	0.656287	-0.118009	0.985194	0.116275	0.952979	0.12388	0.796201	0.0439814	0.999852	-0.0455567	0.910914	0.13539	0.673025	0.51625	0.0558307	-0.0654023	0.997227	0.270325	0.613786	-0.0242447	0.965007	-0.0437805	0.896479	0.126443	0.673391	-0.161789	0.574274	0.0724942	0.824632	0.0265075	0.942339	0.150388	0.534934	0.0704888	0.798898	-0.238482	0.270398	-0.284038	0.180091	-0.103092	0.695683	0.277768	0.275433	-0.34269	0.0932798	-0.408092	0.0470482	-0.0723646	0.82491	-0.366935	0.0864957	369	432	291	285	209	173	412	232	340	253	221	216	295	215	244	296	450	360	366	428	382	373	352	396	370	341	232	258	413	234	296	209	190	341	256	326	170	241	216	125	210	271	155	157	178	128	97
AT3G57950			cotton fiber protein;(source:Araport11)	181 aa	181			SEG: 0.27 (49/181)	DUF761 [PF05553.10]	Protein of unknown function DUF761, plant [IPR008480]		biological_process [GO:0008150]; molecular_function [GO:0003674]	10.2852	20.623	12.9227	13.5821	27.3779	25.7539	27.2898	18.7575	25.7849	20.1553	23.1	23.3503	22.5717	19.9708	36.4056	30.5516	19.4271	26.6524	14.8685	8.82645	11.9099	15.76	23.9652	33.417	8.22879	14.7461	16.729	6.54983	1.77691	6.23571	10.242	15.135	28.3413	5.41766	14.2823	10.383	8.13077	11.0163	10.5446	5.42507	8.51449	10.0228	11.2231	12.3295	4.36805	6.10433	6.72657	0.124372	0.90487	-0.0342166	0.998042	0.268344	0.950868	-1.04176	0.0897398	-0.130791	0.999852	-1.53785	0.0042089	0.213539	0.769423	-0.551737	0.404669	-0.249619	0.992037	0.149304	0.930441	-0.756514	0.306704	0.757214	0.146495	0.881586	0.0894452	0.722998	0.180086	1.02556	0.0407705	0.863139	0.0953812	-0.178623	0.757289	0.732347	0.14226	0.483554	0.309792	-1.05429	0.0201758	0.697093	0.154431	-0.0681831	0.924726	-0.0330739	0.949597	-0.282693	0.563625	0.11623	0.889553	-0.789588	0.0965646	77	162	90	77	134	134	218	106	179	129	139	115	113	109	219	226	172	183	121	69	91	128	156	248	109	186	155	66	26	51	90	91	153	43	93	105	89	80	82	44	56	71	69	56	26	32	30
AT3G57960			Emsy N Terminus (ENT) domain-containing protein;(source:Araport11)	223 aa	223			SEG: 0.09 (20/223)	ENT [PF03735.13]	EMSY, N-terminal [IPR005491]		defense response to fungus [GO:0050832]; molecular_function [GO:0003674]	5.20624	5.42853	4.2078	3.8581	4.8293	3.63462	2.37757	5.83408	3.05606	5.05028	5.83662	4.32802	6.32272	6.53935	5.07676	3.90538	4.66402	5.9731	3.03881	1.79033	1.65766	0.899337	5.44381	5.03552	0.080205	1.20416	0.556923	0	0.750729	0.491377	1.70803	2.95413	6.98414	0.252964	1.37	3.37284	1.83817	2.2029	1.80034	0.763912	0.595113	0.578393	0.492032	2.181	3.94756	1.84825	1.53081	-0.182944	0.90528	0.273835	0.991984	0.474328	0.934213	-1.09179	0.297524	-0.376422	0.999852	-0.51875	0.708359	2.45516	0.00294251	0.337497	0.81022	-1.18414	0.832654	-1.30573	0.413322	0.0770074	0.965007	-0.15834	0.878042	-0.341284	0.726379	0.115495	0.911574	0.315988	0.743487	0.0205053	0.98999	-1.07129	0.129315	-0.355917	0.669015	-2.72099	7.92558e-05	-3.23974	7.57737e-06	-0.26583	0.752377	-2.3835	0.00495611	-0.722917	0.277493	-1.90706	0.00504243	-2.02865	0.00464857	-0.645909	0.367731	47	51	34	25	27	22	20	37	24	37	40	25	36	41	31	34	49	49	29	17	15	9	43	46	1	14	5	0	11	4	15	18	35	2	9	35	19	16	14	6	4	4	3	10	24	10	7
AT3G57970			Emsy N Terminus (ENT)/ plant Tudor-like domains-containing protein;(source:Araport11)	319 aa	319			SEG: 0.04 (12/319)	ENT [PF03735.13]	Agenet domain, plant type [IPR014002]; EMSY, N-terminal [IPR005491]		defense response to fungus [GO:0050832]; molecular_function [GO:0003674]	7.67868	8.43426	8.18312	6.16249	6.2614	9.00833	8.16698	7.25357	6.29324	9.08641	7.325	7.32444	8.93188	8.51729	7.03304	6.43018	7.57883	6.83239	4.98028	5.40542	5.8418	5.59092	7.00576	7.53698	6.23705	5.69552	5.5736	5.21354	6.70245	4.11491	5.74234	6.02313	9.54396	4.57653	5.56506	6.27115	3.75433	5.4922	4.7013	5.09097	4.46827	4.53152	4.79251	5.56279	6.9981	4.64852	5.70418	-0.0267863	0.960833	0.113783	0.988072	0.136787	0.950798	-0.298471	0.421256	-0.0606107	0.999852	-0.0903041	0.810409	0.0342407	0.934504	-0.208526	0.545467	-0.0417119	0.997227	-0.0923095	0.913428	0.293031	0.453129	-0.0650774	0.845961	-0.0918637	0.774948	0.0487055	0.885775	0.0717096	0.83186	-0.184043	0.514416	-0.482514	0.026912	-0.244653	0.313865	-0.216428	0.327117	-0.306732	0.151906	-0.182188	0.477829	-0.424954	0.110434	-0.35884	0.0873894	-0.400551	0.065619	-0.451149	0.0511494	-0.0658087	0.802971	117	133	111	67	59	92	116	79	83	112	84	71	86	89	76	93	132	93	79	85	88	93	92	115	127	107	83	86	164	56	82	60	74	60	61	110	66	68	63	69	52	53	50	44	74	44	46
AT3G57980			DNA-binding bromodomain-containing protein;(source:Araport11)	632 aa	632		NCoils: 0.06 (35/632)	SEG: 0.10 (61/632)	Bromodomain [PF00439.24]; Myb_DNA-binding [PF00249.30]	Bromodomain [IPR001487]; Homeodomain-like [IPR009057]; Myb domain [IPR017930]; SANT/Myb domain [IPR001005]	TF[MYB_related]		5.39345	6.42173	5.9308	3.85265	4.69786	3.87159	4.92743	3.05828	4.54447	4.58667	4.73909	4.60408	5.54452	4.20708	5.21516	5.77684	4.9535	5.36782	4.64755	5.80566	5.07784	5.04444	5.69932	5.79701	2.23408	2.12883	2.40598	2.76172	2.51174	3.63402	4.99845	4.53495	3.85528	5.87372	5.51271	3.01637	1.63056	4.1991	4.48422	1.55092	5.22335	4.44109	2.99032	3.24068	2.89338	3.45382	3.44064	-0.0846916	0.89177	0.111799	0.991984	0.181426	0.943929	0.0263533	0.975428	0.0592676	0.999852	0.447824	0.224895	0.830314	0.00827025	1.40195	1.80031e-05	0.440861	0.846473	0.283589	0.716869	0.301986	0.538649	-0.391516	0.223499	-0.476208	0.133359	-0.279717	0.42383	-0.210091	0.56691	-0.073459	0.864489	-0.0471057	0.896267	-0.0141914	0.972842	-1.15785	6.50545e-06	-0.710028	0.00645828	-0.327538	0.278345	0.244099	0.482922	-0.849584	0.000916783	-0.408723	0.128294	-0.565995	0.0391215	-0.547598	0.0441984	273	336	268	143	148	130	222	108	197	186	181	148	178	146	177	283	295	248	252	315	261	292	258	305	150	129	118	152	208	166	243	154	99	263	207	163	88	161	188	65	192	161	96	80	95	101	86
AT3G57990	(OEP40)	(OEP40)	Encodes a ?-barrel protein, named OEP40, locates in in the outer envelope of chloroplasts, and functions as a solute channel which is selectively permeable for glucose.	367 aa	367	SigP	NCoils: 0.08 (28/367)	SEG: 0.14 (50/367)				glucose transmembrane transport [GO:1904659]; molecular_function [GO:0003674]	33.4183	35.6148	32.716	38.1602	37.1213	36.3751	31.3543	40.654	37.826	36.0022	36.8629	36.5951	39.2702	34.385	39.094	41.0219	41.2097	40.7588	40.1787	42.0633	38.8183	43.797	44.8868	45.4047	35.7242	29.9232	35.3651	37.4419	45.7093	40.6342	41.3877	40.4508	27.1915	35.3354	36.4675	30.557	28.8317	32.5245	31.379	29.1755	32.9379	32.6346	29.6508	32.2108	28.1211	32.9	31.4312	-0.157856	0.497645	-0.101856	0.980843	-0.0961658	0.939062	0.0451751	0.905724	0.149535	0.999852	0.358561	0.0299143	-0.0200605	0.938575	0.153313	0.446946	0.0905143	0.989247	-0.00824808	0.987109	0.109019	0.677128	0.296818	0.0525406	0.138963	0.446945	0.194963	0.24845	0.200653	0.231085	0.369261	0.0124038	0.414436	0.00228571	0.518796	0.000138334	0.229724	0.0963361	0.588285	4.48059e-06	0.209664	0.161511	0.383037	0.0135363	0.0475813	0.75209	0.138096	0.329329	0.0393332	0.868548	0.1566	0.280261	1180	1301	1031	1011	842	870	953	1021	1143	1030	1001	831	902	844	920	1427	1754	1337	1550	1605	1407	1809	1454	1698	1682	1277	1208	1437	2719	1302	1423	981	497	1104	959	1146	1099	872	906	857	830	817	658	543	632	668	541
AT3G58000			VQ motif-containing protein;(source:Araport11)	175 aa	175			SEG: 0.21 (37/175)	VQ [PF05678.13]	VQ [IPR008889]		defense response [GO:0006952]; molecular_function [GO:0003674]	12.7866	10.5453	10.4676	6.46362	21.0637	15.6344	18.6947	13.8301	17.6823	7.34128	11.0344	11.456	13.1599	11.2898	12.0911	11.7611	14.1529	9.50746	8.36323	8.21495	5.559	7.50533	5.77888	10.1093	7.31464	7.24473	8.43443	4.45976	8.94961	3.68623	6.04333	6.28106	14.94	4.17891	7.53523	11.8567	8.67068	12.5833	10.0608	7.69123	8.95158	6.97336	10.2367	9.52301	9.08939	9.99806	9.96935	0.203288	0.774697	-0.570858	0.972096	-0.267405	0.931871	-0.617403	0.283335	-0.623166	0.982876	-0.440789	0.401099	0.0295851	0.967113	-0.479983	0.381247	-0.269932	0.983094	-0.35163	0.734997	-0.133599	0.870986	0.48097	0.270723	0.684258	0.0987685	-0.0898878	0.878967	0.213565	0.683771	0.130766	0.813799	-0.486637	0.22759	-0.4924	0.240026	-0.088516	0.83985	-0.529305	0.158924	-0.0589309	0.906372	-0.568499	0.21871	0.433594	0.229697	0.163662	0.680512	0.0819644	0.91233	0.299995	0.451256	105	91	78	40	111	87	153	83	130	50	71	61	71	66	73	94	138	71	74	71	46	68	42	84	95	88	77	45	135	30	53	38	79	33	49	126	97	95	81	64	62	50	65	45	57	55	47
AT3G58010	PLASTOGLOBULIN 34KD (PGL34)	PLASTOGLOBULIN 34KD (PGL34)	plastoglobulin 34kD;(source:Araport11)	308 aa	308			SEG: 0.16 (49/308)	PAP_fibrillin [PF04755.11]	Plastid lipid-associated protein/fibrillin conserved domain [IPR006843]		biological_process [GO:0008150]; chloroplast thylakoid membrane [GO:0009535]; cytosol [GO:0005829]; plastoglobule [GO:0010287]	12.4132	11.6319	11.1802	9.45154	11.0389	10.4599	17.8024	12.955	11.2243	10.8717	14.4537	12.5433	12.8325	13.9632	15.7591	10.2809	10.1419	8.44292	9.14797	7.94153	10.3175	8.16495	7.87878	11.5879	12.0086	13.1233	11.529	10.4829	10.9068	10.243	9.1558	8.53928	14.4452	9.04884	10.2968	14.9593	14.299	13.0911	11.6131	15.869	13.3396	13.933	11.985	14.1474	13.5395	12.2941	13.2873	0.394721	0.197218	0.241967	0.972096	0.427442	0.70347	-0.0292438	0.962328	-0.0847813	0.999852	-0.222367	0.436744	-0.367796	0.151408	-0.350971	0.215225	-0.0108506	0.998804	-0.150864	0.804344	-0.0638665	0.891481	-0.0493271	0.88142	0.345394	0.147859	0.19264	0.477091	0.378115	0.108238	-0.233117	0.376006	-0.262361	0.245379	-0.317899	0.165637	0.379389	0.0560852	0.157022	0.472573	0.0115929	0.967751	0.028418	0.930343	0.649828	0.000512981	0.638977	0.000788151	0.498964	0.0132356	0.585961	0.00301211	198	195	159	111	112	113	272	149	158	142	178	129	133	156	186	157	188	124	154	131	163	141	112	185	272	274	186	185	292	151	146	96	133	129	124	292	280	179	171	237	167	179	136	121	155	123	114
AT3G58020			Chaperone DnaJ-domain superfamily protein;(source:Araport11)	254 aa	254			SEG: 0.05 (12/254)	DnaJ [PF00226.30]	DnaJ domain [IPR001623]			12.7337	17.2498	15.1953	9.90176	10.4157	13.1622	16.8489	12.3721	15.2473	12.9481	12.4242	12.3346	11.1931	12.828	9.43476	13.9317	11.2831	10.1193	9.79152	9.9993	10.1774	10.635	11.8532	12.2617	12.5841	12.5644	8.92648	9.4145	9.67558	7.84282	10.7251	12.4258	14.4914	8.41858	8.88173	12.284	10.773	12.1246	11.3671	11.1466	8.83962	11.8896	9.91648	12.7197	12.7659	10.3863	9.04509	0.342706	0.233894	0.142921	0.980843	-0.0638527	0.978733	-0.191457	0.609701	-0.0537188	0.999852	-0.379428	0.107922	-0.0749913	0.8098	-0.49151	0.0528763	-0.14981	0.980062	-0.102617	0.871318	-0.106488	0.78913	-0.322872	0.142657	0.0198338	0.948527	-0.179951	0.465845	-0.386725	0.0751154	-0.30863	0.15739	-0.500088	0.00749776	-0.362349	0.069396	-0.0426785	0.846342	-0.422106	0.0198305	-0.11767	0.60946	-0.534189	0.0152381	-0.0328472	0.873617	-0.182657	0.344414	-0.135464	0.556285	-0.139335	0.509916	202	286	216	112	102	141	243	137	211	168	150	125	111	143	102	212	208	145	162	163	160	182	163	194	291	270	145	168	259	114	170	135	135	116	103	229	209	156	155	160	103	148	108	102	135	98	72
AT3G58030	SNC1- ENHANCING 1 (MUSE1)	SNC1- ENHANCING 1 (MUSE1)	Encodes a RING domain E3 ligase. Has overlapping function with MUSE2 in the negative regulation of defence responses. SIKIC2 (and possibly SIKIC1 and 3) is ubiquination target.	436 aa	436			SEG: 0.12 (54/436)	zf-C3HC4 [PF00097.24]; zf-C3HC4_2 [PF13923.5]; zf-C3HC4_3 [PF13920.5]; zf-RING_2 [PF13639.5]; zf-RING_UBOX [PF13445.5]	Zinc finger, RING-type [IPR001841]; Zinc finger, RING-type, conserved site [IPR017907]; Zinc finger, RING/FYVE/PHD-type [IPR013083]	TF[C3H]	Derlin-1 retrotranslocation complex [GO:0036513]; ER-associated misfolded protein catabolic process [GO:0071712]; protein autoubiquitination [GO:0051865]; ubiquitin protein ligase activity [GO:0061630]; ubiquitin-dependent protein catabolic process [GO:0006511]; ubiquitin-like protein conjugating enzyme binding [GO:0044390]	39.3261	41.813	39.2345	37.4743	40.7575	37.7677	35.7692	35.8616	40.7857	38.4909	37.9873	38.117	41.3665	41.3307	37.7363	39.1812	36.681	39.7285	35.7654	40.5217	40.1686	40.3617	40.1564	39.7759	31.5946	32.7464	32.8718	33.6679	32.8249	34.5503	39.6567	41.793	35.2839	33.0673	36.3184	31.0234	26.5807	32.5377	34.9695	29.1544	34.7997	35.1245	31.9385	32.9146	29.6786	31.1603	31.5407	-0.122101	0.277889	-0.0586468	0.980843	-0.00930975	0.991861	0.073899	0.593851	0.0631281	0.999852	0.0982256	0.3172	0.112963	0.232832	0.125075	0.21437	0.175784	0.50423	0.0946342	0.619788	0.134785	0.240766	0.0823785	0.361484	-0.0397223	0.709157	0.0237317	0.836807	0.0730688	0.439988	8.35779e-05	0.999801	0.0739825	0.3548	0.0632117	0.459103	-0.0932782	0.204344	0.00494742	0.957072	0.019685	0.839241	0.0317968	0.761491	-0.134639	0.0547162	0.0411456	0.597147	-0.0400047	0.681188	0.000145662	0.99881	1417	1558	1252	981	916	925	1170	921	1279	1134	1040	887	956	1042	942	1357	1547	1294	1360	1521	1455	1617	1274	1467	1484	1419	1116	1276	1916	1100	1352	978	658	1013	932	1290	1097	930	1074	915	936	945	760	600	718	682	594
AT3G58040	SEVEN IN ABSENTIA OF ARABIDOPSIS 2 (SINAT2)	SEVEN IN ABSENTIA OF ARABIDOPSIS 2 (SINAT2)	Encodes a RING finger domain containing protein that interacts with AtRAP2.2. The mRNA is cell-to-cell mobile.	308 aa	308				Sina [PF03145.15]	E3 ubiquitin-protein ligase SIN-like [IPR004162]; SIAH-type domain [IPR013323]; Seven-in-absentia protein, TRAF-like domain [IPR018121]; TRAF-like [IPR008974]; Zinc finger, RING-type [IPR001841]; Zinc finger, RING/FYVE/PHD-type [IPR013083]; Zinc finger, SIAH-type [IPR013010]		multicellular organism development [GO:0007275]; nucleus [GO:0005634]; protein binding [GO:0005515]; protein ubiquitination [GO:0016567]; regulation of autophagosome assembly [GO:2000785]; transferase activity [GO:0016740]; ubiquitin-dependent protein catabolic process [GO:0006511]; zinc ion binding [GO:0008270]	35.5774	33.8403	33.8529	29.2168	30.4566	29.9528	27.0873	24.9688	27.591	31.6359	27.5176	28.7371	32.1345	30.9167	30.7943	29.2956	30.3924	30.7564	32.2941	36.0727	34.9686	31.9467	32.5563	31.193	26.5469	31.0268	28.0713	30.0512	26.5545	31.4493	33.668	32.424	29.6753	28.2673	32.0271	27.6931	22.5918	26.2047	28.3686	22.2058	30.6116	28.7908	26.8186	25.4033	25.3378	22.7891	23.0484	-0.239405	0.0669661	-0.0703815	0.980843	0.0015744	0.9996	0.239352	0.0385456	0.0687445	0.999852	0.0288951	0.861395	-0.0496813	0.732671	0.0228943	0.890078	0.105775	0.941778	0.0107404	0.977554	-0.0449648	0.830852	-0.0542535	0.677867	-0.293658	0.00266507	-0.124635	0.277546	-0.0526791	0.69558	-0.140079	0.197828	0.0992728	0.321781	-0.0713347	0.516757	0.043522	0.670257	0.0724171	0.454184	-0.0061593	0.962033	0.0664164	0.593421	-0.0665035	0.483372	0.039272	0.695652	-0.0557631	0.642257	-0.111468	0.267719	832	833	719	509	459	482	596	426	577	620	499	442	481	514	527	667	834	656	802	874	816	828	667	745	879	957	663	789	1047	676	763	509	385	576	548	801	658	513	597	492	559	536	441	314	418	341	288
AT3G58050			hypothetical protein;(source:Araport11)	1209 aa	1209		NCoils: 0.04 (47/1209)	SEG: 0.12 (141/1209)				biological_process [GO:0008150]; molecular_function [GO:0003674]	11.3987	10.7946	10.1749	9.22453	9.65494	8.44773	8.67947	8.20776	10.0957	8.72154	9.6959	9.4792	10.1379	8.9917	9.44161	10.5427	10.1848	10.8141	10.041	10.786	10.9947	11.1787	11.957	10.6094	7.10047	5.76396	7.06631	6.58348	5.62917	7.27472	10.8388	9.92601	9.40217	9.60591	10.0462	6.97112	4.83821	7.00637	7.55868	4.54482	7.38735	7.80308	6.23358	7.59194	5.29695	5.92678	5.25622	-0.0958953	0.692128	-0.0144327	0.998042	-0.0154806	0.992287	0.0705759	0.814495	0.0890538	0.999852	-0.0323401	0.895898	0.40243	0.0056332	0.538829	0.000652934	0.0799206	0.992037	0.152359	0.660214	-0.10851	0.67133	-0.116193	0.48146	-0.212088	0.160258	-0.130626	0.431102	-0.131673	0.426252	0.0111502	0.962668	0.0817261	0.58724	0.100204	0.511613	-0.440707	0.000254894	-0.473047	8.23567e-05	-0.0382766	0.820368	0.0981214	0.561469	-0.492305	3.68525e-05	-0.412385	0.000740117	-0.339947	0.0076136	-0.600815	1.63744e-06	874	862	694	512	462	439	607	444	673	546	564	468	491	481	493	774	907	750	808	857	839	941	798	822	737	551	525	542	698	494	782	497	379	623	548	626	434	430	498	310	422	457	323	295	274	276	207
AT3G58060	(MTP8)	(MTP8)	TP8 is a tonoplast localized member of CDF family of cation transporters. It functions in roots as an Mn transporter.MTP8 transports manganese into root vacuoles of iron-deficient plants and thereby prevents inhibition of iron deficiency-induced ferric chelate reductase by manganese. In seed embryos, MTP8 is responsible for manganese and iron enrichment in the subepidermal cell layer (particularly in vit1 mutant background.)	411 aa	411	TM(6x)	NCoils: 0.06 (24/411)	SEG: 0.08 (34/411)	Cation_efflux [PF01545.20]; ZT_dimer [PF16916.4]	Cation efflux protein [IPR002524]; Cation efflux protein transmembrane domain [IPR027469]; Cation efflux protein, cytoplasmic domain [IPR027470]		cation transmembrane transporter activity [GO:0008324]; integral component of membrane [GO:0016021]; iron ion transport [GO:0006826]; manganese ion transmembrane transport [GO:0071421]; manganese ion transmembrane transporter activity [GO:0005384]; membrane [GO:0016020]; plant-type vacuole membrane [GO:0009705]; root hair [GO:0035618]; seed development [GO:0048316]; seed germination [GO:0009845]; sequestering of iron ion [GO:0097577]	5.73622	4.76694	2.85143	0.836567	1.4532	0.901871	2.84334	1.58722	2.2428	0.929419	1.24672	1.81117	2.85472	2.09334	2.58306	1.70282	1.76014	1.98884	1.70711	2.02886	1.64858	2.50419	2.83553	2.48269	2.844	1.47139	1.81173	0.853526	1.95931	1.14291	1.7864	1.36907	1.72925	0.94729	1.41512	0.961243	0.902588	0.661682	1.12887	1.04505	0.661446	2.30759	1.57079	2.98508	0.512303	0.493257	0.486679	1.03259	0.0646927	0.274551	0.981799	1.17961	0.433181	0.0405432	0.972438	0.464965	0.999852	-0.656718	0.158129	-0.57085	0.234799	-0.992125	0.0544043	0.1135	0.997227	1.33402	0.0203121	-0.760153	0.372689	-1.92807	8.46011e-07	-0.895481	0.0162648	-1.65352	1.09023e-05	-0.748462	0.0531822	-1.23982	0.000453312	-1.19928	0.000355002	-0.774857	0.027686	-0.714588	0.0286313	-1.37131	2.79746e-05	-1.28544	0.000301407	-1.70671	4.94934e-05	-1.98047	1.09751e-08	-1.86697	2.00807e-07	-0.646451	0.0674277	-2.74063	1.75504e-09	111	96	50	12	18	12	53	22	39	15	19	23	36	29	35	32	40	35	35	41	32	53	48	45	83	40	37	19	65	21	36	19	18	17	18	23	22	11	18	19	10	37	22	31	7	6	5
AT3G58070	GLABROUS INFLORESCENCE STEMS (GIS)	GLABROUS INFLORESCENCE STEMS (GIS)	Putative transcription factor, contains C2H2 domain, regulates aspects of shoot maturation in Arabidopsis thaliana. GIS loss-of-function mutations affect the epidermal differentiation of inflorescence organs, causing a premature decrease in trichome production on successive leaves, stem internodes, and branches. Overexpression has the opposite effect on trichome initiation and causes other heterochronic phenotypes, affecting flowering and juvenile?adult leaf transition and inducing the formation of rosette leaves on inflorescence stems.	253 aa	253			SEG: 0.09 (24/253)	zf-C2H2_6 [PF13912.5]	Zinc finger, C2H2 [IPR007087]	TF[C2H2]	DNA-binding transcription factor activity [GO:0003700]; gibberellic acid mediated signaling pathway [GO:0009740]; metal ion binding [GO:0046872]; multicellular organism development [GO:0007275]; nucleic acid binding [GO:0003676]; nucleus [GO:0005634]; protein binding [GO:0005515]; regulation of transcription, DNA-templated [GO:0006355]; response to gibberellin [GO:0009739]; trichome branching [GO:0010091]; trichome differentiation [GO:0010026]	0.123759	0.533441	0.342537	0.246508	0.193397	0.455626	0.199878	0.431155	0.424175	0.225215	0.398361	0.380809	0.284712	0.351397	0.17524	0.438625	0.256727	0.40027	0.340218	0.171773	0.180785	0.593525	0.47827	0.353399	0.268387	0.584448	0.188906	0.617928	0.259132	0.541403	0.192753	0.274168	0.752123	0.348811	0.250395	0.788595	0.627409	0.746591	0.692936	0.546054	0.480452	0.2387	0.447603	0.830215	0.35608	0.1987	0.703074	0.122833	NA	0.0944858	NA	-0.217858	0.983425	-0.568492	0.733308	0.411712	0.999852	0.390844	0.722627	-0.0585181	0.967188	-0.20889	0.878316	-0.269372	0.993476	-0.633982	0.737288	-0.738246	0.548336	-0.0120064	0.993383	0.110826	0.93147	0.0824794	0.948	-0.229864	0.86262	0.192731	0.869506	-0.375761	0.697744	0.604444	0.474081	0.354336	0.662648	0.745179	0.303358	0.295818	0.762094	0.145446	0.90602	1.42398	0.0269046	1.15461	0.092256	0.789996	0.330307	0.685733	0.40303	2	9	5	3	2	5	3	5	6	3	5	4	3	4	2	7	5	6	6	3	3	11	7	6	6	12	3	11	7	8	3	3	7	5	3	15	12	10	10	8	6	3	5	7	4	2	6
AT3G58090			Disease resistance-responsive (dirigent-like protein) family protein;(source:Araport11)	271 aa	271			SEG: 0.07 (18/271)	Dirigent [PF03018.13]	Plant disease resistance response protein [IPR004265]			9.36022	8.66731	11.0699	8.74436	7.70368	7.89808	7.47627	8.2722	9.03661	7.64267	8.68113	7.7305	8.34416	8.04485	8.87377	9.11259	8.72079	10.0209	7.97989	8.38986	8.6089	8.41692	9.21545	7.81858	6.00434	5.30335	7.25577	5.75603	7.18188	5.31545	8.41029	8.59126	4.52551	4.50518	7.10805	4.62235	3.89671	6.04606	3.7984	4.53218	4.27002	5.44207	3.38253	4.59202	5.16291	4.6654	6.50771	-0.093209	0.836835	-0.0836248	0.991984	-0.0416515	0.985872	-0.0915454	0.862403	-0.114662	0.999852	0.0485882	0.905712	0.0671112	0.857468	-0.0935856	0.805574	-0.129842	0.992037	-0.163902	0.828442	0.272456	0.506068	-0.113979	0.702214	-0.207188	0.45175	-0.197604	0.476447	-0.15563	0.591529	-0.00642595	0.98999	-0.0979714	0.699496	-0.121088	0.639868	-0.456891	0.0246314	-0.408303	0.0458112	-0.38978	0.0856177	-0.550477	0.0275535	-0.806707	6.01914e-05	-0.936549	8.08908e-06	-0.970609	9.8138e-06	-0.534251	0.0153366	167	161	174	114	86	95	115	105	137	110	116	88	94	99	107	155	182	162	150	157	153	169	145	143	138	111	121	108	207	82	137	98	39	66	88	90	76	81	55	68	54	68	38	39	59	48	57
AT3G58100	PLASMODESMATA CALLOSE-BINDING PROTEIN 5 (PDCB5)	PLASMODESMATA CALLOSE-BINDING PROTEIN 5 (PDCB5)	Encodes a member of the X8-GPI family of proteins. It localizes to the plasmodesmata and is predicted to bind callose.	180 aa	180	SigP+TM(1x)			X8 [PF07983.12]	X8 domain [IPR012946]		(1->3)-beta-D-glucan binding [GO:0001872]; anchored component of membrane [GO:0031225]; biological_process [GO:0008150]; integral component of membrane [GO:0016021]; plasmodesma [GO:0009506]; polysaccharide binding [GO:0030247]	8.47876	12.3497	13.9932	12.5482	10.3191	11.485	10.6327	9.45367	11.1417	11.5459	12.4977	13.0904	11.9502	11.3289	11.62	13.696	12.8607	14.8805	15.9446	13.7518	16.1903	16.8932	16.1636	17.4214	9.52959	9.94723	11.5735	15.2091	14.6558	13.0747	13.0291	11.7589	6.55603	11.3771	11.6621	12.1177	10.8335	12.5876	13.2133	12.2183	9.6753	10.0493	10.8109	11.6051	10.2371	10.3881	13.6341	-0.278653	0.388422	0.0331028	0.998042	-0.0669686	0.977427	0.228067	0.506688	0.321902	0.982195	0.553957	0.0143321	-0.0685182	0.838736	0.260387	0.352102	0.0947805	0.992037	-0.157348	0.796186	0.0891241	0.840446	0.156423	0.554514	-0.12223	0.672821	0.189525	0.465813	0.0894539	0.766887	0.356405	0.109757	0.584472	0.00199855	0.678307	0.000370935	0.0857286	0.701758	0.639686	0.000411016	0.0172104	0.950112	0.346115	0.138927	0.175189	0.382508	0.269969	0.171167	0.017841	0.954485	0.264313	0.203599	142	214	209	159	112	130	152	114	163	158	162	141	136	131	133	229	261	232	298	253	280	336	251	313	216	201	190	282	423	203	219	139	56	175	151	207	187	158	180	167	116	117	111	92	109	99	112
AT3G58110			hypothetical protein;(source:Araport11)	754-784 aa	784		NCoils: 0.15 (114/784); 0.15 (114/754)	SEG: 0.18 (135/754)				biological_process [GO:0008150]; molecular_function [GO:0003674]	47.9932	50.2099	47.8314	32.4515	41.2662	37.1675	37.8148	35.8504	43.4333	35.8216	41.797	38.9763	40.4581	36.522	40.1015	42.3261	38.7869	44.6424	39.2511	42.0029	41.3818	40.5736	39.7556	43.2423	32.6901	30.0692	29.9959	32.8331	29.7843	37.0332	40.6899	40.0912	37.3335	34.0299	37.236	28.9293	21.9161	29.6752	28.6061	23.1011	29.8819	31.3197	29.9101	32.5683	26.1867	26.1735	29.4999	0.0192352	0.937834	0.0411153	0.991984	0.0226551	0.98416	0.0217728	0.940351	-0.0417083	0.999852	0.0845449	0.588349	0.121816	0.381245	0.202329	0.139692	0.0543973	0.992037	0.191583	0.379827	0.116999	0.515902	-0.2781	0.0102283	-0.258865	0.019233	-0.236985	0.0357219	-0.255445	0.0211682	-0.174944	0.138765	-0.153171	0.156344	-0.216652	0.0434423	-0.405247	2.03614e-05	-0.320702	0.000839458	-0.283431	0.00564171	-0.202918	0.0878999	-0.570523	9.7471e-10	-0.516125	4.67886e-08	-0.37894	9.95269e-05	-0.453524	2.64171e-06	2392	2597	2121	1155	1276	1258	1730	1274	1882	1466	1579	1251	1269	1272	1399	2015	2223	1998	2048	2145	2040	2192	1704	2151	2207	1822	1446	1735	2284	1612	1898	1300	900	1448	1331	1681	1264	1184	1231	1001	1111	1211	1017	827	883	800	760
AT3G58120	(BZIP61)	(ATBZIP61); (BZIP61)	Encodes a member of the BZIP family of transcription factors. Forms heterodimers with the related protein AtbZIP34. Binds to G-boxes in vitro and is localized to the nucleus in onion epidermal cells.	329 aa	329		NCoils: 0.06 (21/329)	SEG: 0.21 (69/329)	bZIP_1 [PF00170.20]; bZIP_2 [PF07716.14]; bZIP_Maf [PF03131.16]	Basic-leucine zipper domain [IPR004827]	TF[bZIP]	DNA binding [GO:0003677]; DNA-binding transcription factor activity [GO:0003700]; nucleus [GO:0005634]; positive regulation of transcription, DNA-templated [GO:0045893]; protein binding [GO:0005515]; regulation of transcription, DNA-templated [GO:0006355]	21.1057	26.471	26.8449	21.6738	26.3169	23.4029	19.8128	19.4736	29.3921	24.5346	30.2399	23.385	22.5807	24.6411	30.0268	25.7709	22.0291	26.0709	17.5872	13.872	15.0982	23.2883	26.5483	25.9772	17.1948	14.9602	13.6234	10.0715	6.96608	10.2648	14.5882	17.2649	27.3439	8.96194	16.7002	14.2891	11.7611	15.6982	18.4092	8.52923	12.0171	15.4036	14.6229	18.8332	8.06199	9.51056	10.1647	-0.156097	0.737654	0.0588606	0.995711	0.0361719	0.98853	-0.614186	0.0529147	0.0326979	0.999852	-0.695279	0.0176726	0.254189	0.455923	-0.226319	0.541737	-0.0388235	0.997227	0.203753	0.777289	-0.473823	0.200851	0.0976605	0.785388	-0.0584366	0.885586	0.156521	0.649574	0.133832	0.704285	0.0738835	0.846529	-0.540303	0.0298675	0.106581	0.736176	-0.347614	0.160686	-1.04289	5.54332e-06	-0.0934256	0.765305	-0.573933	0.0411333	-0.585249	0.0118717	-0.624073	0.00760884	-0.381496	0.130473	-1.05907	5.89305e-06	571	753	657	446	464	429	503	373	702	540	635	411	417	473	555	682	740	650	519	401	413	715	651	738	674	546	386	324	343	273	417	348	456	235	355	428	363	344	432	204	244	315	266	261	148	156	143
AT3G58130			N-acetylglucosaminylphosphatidylinositol de-N-acetylase family protein;(source:Araport11)	257 aa	257	SigP		SEG: 0.06 (16/257)	PIG-L [PF02585.16]	N-acetylglucosaminyl phosphatidylinositol deacetylase-related [IPR003737]; Putative deacetylase LmbE-like domain [IPR024078]		GPI anchor biosynthetic process [GO:0006506]; N-acetylglucosaminylphosphatidylinositol deacetylase activity [GO:0000225]	10.1784	11.5221	10.7788	7.70632	8.69646	9.52329	11.9112	9.37524	10.8528	8.3588	12.048	9.26131	9.00034	9.54327	8.39832	8.95224	9.70914	8.16404	7.72208	7.74521	8.24687	9.43957	9.06894	8.24157	9.60368	11.6936	10.5688	9.1382	9.2046	8.71038	8.3479	8.80383	12.6025	8.56845	6.69974	12.7672	12.5257	12.481	11.9911	10.0232	11.3558	11.4539	10.1323	10.204	11.0728	9.7959	11.7359	0.252111	0.37306	0.153865	0.976578	-0.00902981	0.998605	-0.135362	0.715019	-0.0402027	0.999852	-0.287865	0.161917	-0.303522	0.140311	-0.539308	0.0139081	-0.171284	0.946053	-0.310164	0.374407	-0.201276	0.481315	-0.180355	0.418331	0.0717565	0.776872	-0.0264902	0.92346	-0.189385	0.400042	-0.219708	0.288529	-0.35507	0.0412156	-0.259911	0.162647	0.39022	0.0115256	0.102355	0.569986	0.0866979	0.685407	-0.149088	0.519434	0.595478	5.93497e-05	0.424195	0.00705874	0.285315	0.103195	0.394202	0.0191411	149	176	142	83	81	96	166	98	141	101	138	88	85	100	86	127	166	108	119	117	120	150	115	120	214	243	165	155	234	122	128	93	116	116	75	225	228	156	158	136	128	136	105	79	112	88	90
AT3G58140			phenylalanyl-tRNA synthetase class IIc family protein;(source:Araport11)	429 aa	429			SEG: 0.02 (10/429)	FDX-ACB [PF03147.13]; tRNA-synt_2d [PF01409.19]	Aminoacyl-tRNA synthetase, class II [IPR006195]; Phenylalanine-tRNA ligase, beta subunit, ferrodoxin-fold anticodon-binding [IPR005121]; Phenylalanyl-tRNA synthetase [IPR002319]; Phenylalanyl-tRNA synthetase, class IIc, mitochondrial [IPR004530]		ATP binding [GO:0005524]; chloroplast [GO:0009507]; cytosol [GO:0005829]; mitochondrial matrix [GO:0005759]; mitochondrion [GO:0005739]; tRNA binding [GO:0000049]	40.3335	45.379	41.1812	38.8259	37.2775	35.9541	37.096	41.4823	42.881	40.3963	43.1197	42.1945	41.1354	37.0106	45.1708	42.7874	41.147	46.1438	39.7839	48.2048	46.0443	41.7353	44.3128	45.0471	37.4137	34.0276	39.3387	35.7729	39.3761	35.0379	47.8204	39.0402	31.1023	37.2082	38.0944	42.4387	34.7441	42.2268	37.1966	30.7461	37.0422	40.3474	41.7123	37.2428	37.2993	35.1927	31.0012	0.0410349	0.869557	0.124649	0.972096	0.0846492	0.931847	0.0953672	0.683793	-0.0134181	0.999852	-0.0151408	0.946722	-0.0704474	0.683202	-0.0120807	0.954818	-0.163495	0.882788	-0.0614643	0.86838	-0.165895	0.369145	-0.0249332	0.890788	0.0161017	0.932829	0.0997158	0.508294	0.059716	0.720618	0.0961282	0.52532	0.191495	0.102708	0.0827101	0.546839	0.212934	0.0534874	0.197793	0.0737686	0.142487	0.255123	0.200854	0.133014	0.279633	0.00835526	0.116138	0.313552	0.218169	0.056261	0.113738	0.348778	910	1065	839	649	539	558	784	678	858	761	763	623	608	596	736	940	1097	947	955	1135	1041	1034	878	1023	1270	1079	951	957	1591	769	1142	644	432	784	674	1162	979	806	754	651	646	732	666	442	586	492	370
AT3G58150			Optic atrophy 3 protein (OPA3);(source:Araport11)	194 aa	194	SigP	NCoils: 0.14 (28/194)		OPA3 [PF07047.11]	Optic atrophy 3-like [IPR010754]		molecular_function [GO:0003674]	2.31592	3.09633	2.42251	0.852615	3.48692	1.70455	2.5767	2.16827	1.91086	2.54801	1.77261	0.983138	1.94565	2.53677	2.16538	1.94742	2.1587	1.85954	1.47472	1.60793	1.15701	1.54653	2.17145	1.78818	0.815664	2.15858	1.23721	1.62587	1.15694	1.26001	0.707193	1.46653	4.41352	1.21966	0.797317	1.95492	2.28642	1.40445	1.30937	1.45183	1.00848	1.7333	1.11052	2.04836	1.66498	1.41388	2.0039	0.13471	0.913228	-0.175081	0.992032	0.124737	0.98416	-0.430272	0.706128	-0.154934	0.999852	-0.0909752	0.930857	0.298397	0.717601	-0.535889	0.542503	-0.542996	0.955569	-0.310684	0.860101	-0.11392	0.930352	-0.276008	0.712313	-0.141298	0.865507	-0.451088	0.526427	-0.151271	0.857144	-0.347767	0.62841	-0.77804	0.167212	-0.502701	0.408873	-0.444996	0.416733	-0.535972	0.320622	-0.1466	0.831285	-0.980885	0.151397	-0.00423184	0.994126	-0.547228	0.317519	-0.314915	0.644447	-0.118152	0.85353	22	31	21	6	21	11	24	15	16	20	13	6	12	17	15	18	24	16	15	16	11	16	18	17	12	30	13	19	20	12	7	10	25	11	6	23	29	12	12	14	8	14	8	11	12	9	11
AT3G58160	(XIJ)	(ATMYOS3); MYOSIN A3 (MYA3); MYOSIN XI-16 (XI-16); (XIJ); MYOSIN XI J (ATXIJ)	Class XI myosin gene expressed in flowers from 4-6 week old plants and leaves from 3 week old plants	1242 aa	1242		NCoils: 0.02 (21/1242)	SEG: 0.05 (62/1242)	IQ [PF00612.26]; Myosin_N [PF02736.18]; Myosin_head [PF00063.20]	IQ motif, EF-hand binding site [IPR000048]; Myosin head, motor domain [IPR001609]; Myosin, N-terminal, SH3-like [IPR004009]; P-loop containing nucleoside triphosphate hydrolase [IPR027417]		ATP binding [GO:0005524]; actin binding [GO:0003779]; actin filament-based movement [GO:0030048]; calmodulin binding [GO:0005516]; motor activity [GO:0003774]; myosin complex [GO:0016459]	12.2251	13.3483	12.2542	10.251	8.61623	7.00671	6.41405	6.91593	8.68938	7.67148	7.04828	6.54175	7.33028	10.1519	7.65116	9.3709	9.21197	9.50879	9.71756	8.6445	9.45944	10.3824	11.5295	9.44399	9.59555	8.08421	7.99373	7.6486	5.44633	8.87825	7.29362	10.2548	8.92643	7.2753	7.3539	4.98863	3.40734	4.80018	4.61427	3.20932	5.34931	4.96275	4.05632	5.06378	4.73678	3.7066	3.86658	-0.27565	0.340391	-0.325571	0.944214	-0.128056	0.939839	0.0354853	0.946728	0.126961	0.999852	-0.266876	0.280745	-0.197922	0.436134	-0.314492	0.213455	0.0205717	0.997848	0.0499444	0.946419	-0.0173103	0.971437	-0.363962	0.0764861	-0.639613	0.000761604	-0.689533	0.000279943	-0.492018	0.0129981	-0.358505	0.0834222	-0.323019	0.0903515	-0.231544	0.263476	-0.156942	0.42097	-0.423818	0.0165917	-0.354864	0.0646363	-0.471434	0.0237554	-1.08969	1.32465e-10	-1.06911	4.81023e-10	-1.03974	2.82365e-09	-1.107	3.07204e-10	773	887	706	473	364	325	419	315	516	413	356	280	304	467	343	584	695	556	674	572	597	718	647	612	900	728	545	578	597	527	453	451	342	404	364	404	295	263	267	210	279	265	198	180	218	162	142
AT3G58170	BET1P/SFT1P-LIKE PROTEIN 14A (BS14A)	ARABIDOPSIS THALIANA BET1P/SFT1P-LIKE PROTEIN 14A (ATBS14A); (BET11); BET1P/SFT1P-LIKE PROTEIN 14A (BS14A); (ATBET11)	Encodes a Bet1/Sft1-like SNARE protein which fully suppresses the temperature-sensitive growth defect in <i>sft1-1</i> yeast cells; however, it cannot support the deletion of the yeast BET1 gene (<i>bet1&#916;</i>).	122 aa	122	TM(1x)				Target SNARE coiled-coil homology domain [IPR000727]		Golgi apparatus [GO:0005794]; SNAP receptor activity [GO:0005484]; cytosol [GO:0005829]; endoplasmic reticulum membrane [GO:0005789]; integral component of Golgi membrane [GO:0030173]; nucleus [GO:0005634]; pollen tube growth [GO:0009860]; protein transport [GO:0015031]; vesicle-mediated transport [GO:0016192]	61.7053	64.0131	60.4567	58.9595	57.3981	65.9035	73.6646	66.7865	65.1689	63.9448	55.2536	60.1789	68.7439	69.0426	66.766	58.4914	58.9988	60.5518	63.7865	57.3203	67.0293	58.3146	62.0635	59.5151	60.7043	64.1137	59.1608	62.9115	72.357	64.9444	56.5643	57.5554	74.4468	55.4104	58.6991	72.4084	79.6273	71.6566	73.73	87.9577	69.8136	78.132	80.3945	76.175	73.4098	82.7549	81.7513	0.130379	0.583908	-0.0506156	0.991984	0.117207	0.910505	0.136256	0.605115	-0.00745743	0.999852	0.0625125	0.781464	-0.166943	0.354403	-0.168588	0.382666	0.0506861	0.997227	-0.000727943	0.998542	0.0959977	0.705717	0.103093	0.567895	0.233472	0.137395	0.0524775	0.800705	0.2203	0.167518	-0.0205916	0.930824	0.115664	0.452385	-0.028049	0.881193	0.324571	0.0115533	0.387083	0.00221609	0.157627	0.298454	0.155983	0.36009	0.667116	3.83063e-08	0.717802	4.18194e-09	0.666388	9.37351e-08	0.763114	7.05538e-10	623	671	546	430	363	455	711	478	589	533	432	395	446	495	477	565	688	552	671	595	676	637	542	598	888	864	599	693	1183	593	564	394	435	493	431	913	1001	612	670	819	543	650	580	409	516	522	433
AT3G58180			ARM repeat superfamily protein;(source:Araport11)	314 aa	314			SEG: 0.04 (13/314)	HEAT [PF02985.21]; HEAT_2 [PF13646.5]; HEAT_PBS [PF03130.15]; TAF6_C [PF07571.12]	Armadillo-like helical [IPR011989]; Armadillo-type fold [IPR016024]; Deoxyhypusine hydroxylase [IPR027517]; PBS lyase HEAT-like repeat [IPR004155]		metal ion binding [GO:0046872]; oxidation-reduction process [GO:0055114]	17.4457	18.2765	15.5111	17.2016	14.5519	13.4063	19.7972	16.9525	17.5367	13.1329	15.6865	16.9582	16.7993	13.2788	17.5508	14.1104	15.461	14.5267	13.9324	15.8459	18.1433	16.3925	19.8159	16.6377	14.1299	13.4133	11.9144	10.3612	12.805	9.70766	16.4199	14.0411	15.8191	16.4689	13.3352	15.568	12.7297	16.8983	14.471	11.5344	13.6639	15.9348	15.339	14.4058	15.8109	15.4688	14.8795	0.168487	0.455031	-0.042426	0.992551	-0.0113182	0.996338	0.172599	0.456603	0.245064	0.925988	-0.224149	0.204768	0.0527981	0.81487	0.17596	0.361665	-0.129976	0.959944	-0.0303182	0.955326	0.124586	0.622757	-0.0177049	0.938942	0.150782	0.372731	-0.0601309	0.767511	-0.0290231	0.897338	-0.148775	0.381442	0.0238242	0.892507	0.0962885	0.548431	-0.0596345	0.692315	-0.283783	0.0298743	-0.00683637	0.970478	0.116325	0.510262	0.113899	0.400096	-0.0160774	0.91702	0.0835809	0.627595	0.238485	0.0821381	352	385	282	259	189	187	368	247	313	220	248	224	223	191	245	278	370	268	302	338	367	369	355	343	401	352	245	237	447	184	330	197	178	297	203	363	305	278	255	212	210	245	211	149	219	191	158
AT3G58190	LATERAL ORGAN BOUNDARIES-DOMAIN 29 (LBD29)	LATERAL ORGAN BOUNDARIES-DOMAIN 29 (LBD29); ASYMMETRIC LEAVES 2-LIKE 16 (ASL16)	This gene contains two auxin-responsive element (AuxRE).	218 aa	218		NCoils: 0.10 (21/218)	SEG: 0.10 (22/218)	LOB [PF03195.13]	Lateral organ boundaries, LOB [IPR004883]	TF[LBD]	lateral root formation [GO:0010311]; nucleus [GO:0005634]; positive regulation of transcription, DNA-templated [GO:0045893]	0.121095	0	0.133384	0	0	0	0	0	0	0	0	0	0	0	0	0	0	0	0	0	0	0	0	0	0	0	0	0	0	0	0	0	0	0	0	0.089425	0	0	0	0	0	0	0	0	0	0	0	-0.36687	NA	-0.170415	NA	-0.0689477	NA	0.0225824	NA	0.0109597	NA	0.0347489	NA	0.578339	NA	0.576806	NA	-0.614383	NA	-0.332097	NA	-0.099747	NA	-1.24933	NA	-1.6162	NA	-1.41974	NA	-1.31828	NA	-1.90067	NA	-1.87809	NA	-1.88971	NA	-1.92369	NA	-1.88894	NA	-1.34535	NA	-1.34689	NA	-0.725388	NA	-1.33977	NA	-1.05748	0.9522	-0.825135	NA	1	0	1	0	0	0	0	0	0	0	0	0	0	0	0	0	0	0	0	0	0	0	0	0	0	0	0	0	0	0	0	0	0	0	0	1	0	0	0	0	0	0	0	0	0	0	0
AT3G58200			TRAF-like family protein;(source:Araport11)	319 aa	319		NCoils: 0.07 (21/319)	SEG: 0.09 (30/319)	MATH [PF00917.25]	MATH/TRAF domain [IPR002083]; TRAF-like [IPR008974]		biological_process [GO:0008150]; molecular_function [GO:0003674]	7.76949	8.28436	8.28457	5.61212	5.77706	6.24232	7.23204	7.01466	8.03869	7.31503	6.23529	5.82162	9.10803	6.56903	4.57566	8.38014	7.25989	9.37664	7.55995	8.44702	9.09841	8.57976	8.16885	7.93162	7.95128	8.83438	5.51815	8.63078	8.05227	7.89861	8.21567	7.61367	7.35934	6.73966	6.65784	7.66939	6.38118	9.06349	7.55467	7.00479	7.42612	9.02778	7.41026	6.67949	7.89896	5.01324	5.9685	0.305802	0.354745	0.130445	0.983019	0.144703	0.943474	0.0539831	0.919764	-0.0675966	0.999852	0.0556403	0.870299	-0.177203	0.517383	-0.283102	0.304823	-0.0703742	0.997227	-0.0403537	0.958304	-0.281438	0.401295	-0.33775	0.158215	-0.0319485	0.921862	-0.207305	0.425437	-0.193047	0.46635	0.0653998	0.822308	0.119383	0.599316	-0.00219679	0.996194	0.303209	0.105296	0.358849	0.0504214	0.126006	0.59835	0.0201066	0.948742	0.35055	0.0542753	0.280175	0.144479	0.310196	0.126373	0.0691113	0.772786	125	139	120	65	58	69	112	81	116	99	78	61	93	76	53	129	134	135	126	137	144	144	111	124	194	202	94	161	220	119	135	85	72	96	80	158	137	126	111	110	93	124	88	58	90	51	51
AT3G58210			TRAF-like family protein;(source:Araport11)	330 aa	330		NCoils: 0.14 (45/330)	SEG: 0.08 (28/330)	MATH [PF00917.25]	MATH/TRAF domain [IPR002083]; TRAF-like [IPR008974]		biological_process [GO:0008150]; molecular_function [GO:0003674]	2.31956	3.43832	2.6528	0.831422	2.52587	1.74762	3.23343	2.49209	2.5152	1.07053	1.64948	1.26762	2.36081	2.20256	1.33905	1.40575	1.10683	1.75348	0.503893	0.221901	0.378452	0.921554	1.1484	2.52915	0.249705	0.581841	0.427581	0.065023	0.089181	0.16044	0.964538	0.543725	1.0073	0.253484	0.404004	0.232031	0.279476	0.427035	0.320145	0.07592	0.188431	0.173	0.099847	0.406601	0	0	0	0.692189	0.357214	-0.357899	0.980843	0.184833	0.972867	-1.88565	0.0115088	0.0681782	0.999852	-2.13792	0.0551231	0.781358	0.340884	-0.480755	0.687602	-0.659409	0.980969	-0.598733	0.826774	-3.80108	0.051718	-0.621334	0.27783	0.070855	0.924377	-0.979232	0.0766718	-0.436501	0.475075	-0.960385	0.0675114	-2.84603	4.38351e-07	-0.892206	0.0742642	-2.348	3.64664e-06	-4.48592	1.11233e-08	-1.56664	0.0027432	-2.82876	0.000145785	-2.75676	6.99292e-07	-3.41616	8.22361e-07	-3.35549	5.63715e-06	-6.55783	5.36554e-07	31	48	32	8	21	16	42	24	30	12	17	11	20	21	13	18	17	21	7	3	5	13	13	33	5	11	6	1	2	2	13	5	8	3	4	4	5	5	4	1	2	2	1	3	0	0	0
AT3G58220			TRAF-like family protein;(source:Araport11)	351-453 aa	453		NCoils: 0.06 (28/453)	SEG: 0.25 (114/453)	MATH [PF00917.25]	MATH/TRAF domain [IPR002083]; TRAF-like [IPR008974]		biological_process [GO:0008150]; molecular_function [GO:0003674]	38.1831	44.0272	41.6309	31.0526	33.0528	33.749	38.7331	36.1133	33.9496	33.8859	33.1778	34.0664	33.7526	37.3492	33.0075	35.4392	35.0772	36.1153	33.0725	27.5656	29.3794	31.2891	33.304	35.0333	32.8093	29.4395	27.0893	32.1047	41.5573	33.331	33.2606	34.9517	29.7157	28.0096	28.7345	24.8512	22.5912	25.9737	22.1753	23.115	22.005	23.7466	25.8603	23.2208	21.9977	20.622	21.6398	0.101354	0.592308	-0.014374	0.998042	-0.0107059	0.99471	-0.200157	0.192762	-0.154294	0.999852	0.173978	0.195812	-0.140042	0.322382	-0.199694	0.168298	-0.0945407	0.96969	-0.0799126	0.813767	-0.13001	0.504261	-0.212445	0.0726984	-0.111091	0.409496	-0.226819	0.0551503	-0.223151	0.0600259	-0.181203	0.130369	-0.38136	0.000151496	-0.335497	0.00128191	-0.117459	0.271296	0.0565187	0.620305	-0.257501	0.0169536	-0.317153	0.00787615	-0.363692	0.000191663	-0.458233	4.06716e-06	-0.443605	1.5801e-05	-0.493702	2.04189e-06	786	936	747	460	405	480	757	510	611	561	513	430	415	523	462	690	817	659	702	558	588	665	568	696	988	788	560	737	1301	611	632	459	342	482	412	637	578	441	408	438	361	400	365	253	317	269	243
AT3G58230			Ubiquitin-specific protease family C19-related protein;(source:Araport11)	153 aa	153		NCoils: 0.41 (63/153)	SEG: 0.07 (10/153)				peptidase activity [GO:0008233]; proteolysis [GO:0006508]	0	0.422665	0.488646	0	0	0	0	0.290216	0	0	0.280919	0.335788	0	0	0.575784	0.454636	0	0.482972	0	0	0	0	0	0	0.146341	0.157281	0	0	0	0	0.20374	0	0.814005	0	0	0	0	0	0	0	0	0	0	0	0	0	0	0.594907	NA	1.73767	NA	1.76474	NA	-2.93835	NA	-2.94997	NA	-1.69293	NA	1.42001	NA	-1.15087	NA	0.347389	NA	0.629681	NA	0.862036	NA	-2.21962	NA	-1.62471	NA	-0.481954	NA	-0.454878	NA	0.0899532	NA	-2.84839	NA	-2.86002	NA	-1.16633	NA	-2.85925	NA	0.253684	NA	-2.31719	NA	-2.65746	NA	-2.31007	NA	-2.02777	0.803246	-1.79542	NA	0	2	2	0	0	0	0	1	0	0	1	1	0	0	2	2	0	2	0	0	0	0	0	0	1	1	0	0	0	0	1	0	2	0	0	0	0	0	0	0	0	0	0	0	0	0	0
AT3G58240			TRAF-like superfamily protein;(source:Araport11)	317 aa	317		NCoils: 0.11 (34/317)	SEG: 0.07 (22/317)	MATH [PF00917.25]	MATH/TRAF domain [IPR002083]; TRAF-like [IPR008974]		biological_process [GO:0008150]; molecular_function [GO:0003674]	37.9253	38.924	40.8228	14.2736	18.5076	36.305	11.364	18.0502	27.7092	15.373	23.1423	22.6298	16.2011	24.0962	13.5375	19.4776	27.9759	22.679	8.30709	5.87727	6.07106	7.96038	14.6294	21.5028	4.59047	6.15395	4.80787	1.64759	4.77861	2.09651	7.06401	15.6665	24.318	2.71236	8.32871	2.3134	1.63977	5.98359	3.7566	1.59848	2.24306	3.4549	2.09314	10.3722	2.36332	3.37722	2.52742	-0.315931	0.760382	-0.206075	0.991984	-0.395362	0.931439	-1.73346	0.00793531	-0.71145	0.999852	-0.912444	0.216689	1.37894	0.0285559	0.0140012	0.990183	-0.323992	0.992037	0.652418	0.652878	-0.160614	0.905218	-0.646162	0.318109	-0.962093	0.121747	-0.852237	0.178923	-1.04152	0.0868085	-0.715076	0.277483	-2.44853	1.97023e-06	-1.42653	0.00976383	-2.55041	4.1163e-07	-3.46285	7.15905e-12	-1.17147	0.0336804	-2.53641	1.39992e-05	-3.26758	7.27011e-11	-3.59158	2.17267e-12	-2.61517	2.94489e-07	-3.4282	4.10113e-11	487	520	471	131	148	318	139	167	315	164	229	188	133	218	126	239	412	261	111	77	77	109	160	271	86	108	64	24	102	25	91	139	180	31	80	36	26	64	43	19	22	36	19	70	21	27	17
AT3G58250			TRAF-like family protein;(source:Araport11)	317 aa	317		NCoils: 0.11 (35/317)	SEG: 0.10 (32/317)	MATH [PF00917.25]	MATH/TRAF domain [IPR002083]; Protein of unknown function DUF724 [IPR007930]; TRAF-like [IPR008974]		biological_process [GO:0008150]; molecular_function [GO:0003674]	5.86067	6.66908	8.08908	2.51743	4.9584	5.74989	3.80962	5.13059	7.07749	3.88508	5.08354	4.17019	4.07698	6.5518	2.9827	3.60179	5.17895	5.41548	2.96542	3.3847	0.701143	2.34396	3.65516	5.37916	4.97119	4.77122	1.41524	2.278	7.8121	3.21323	3.58942	4.09572	4.32049	4.21521	6.40285	2.38912	2.87366	4.06506	1.90178	1.14833	3.03759	2.30468	2.40696	2.39311	4.00795	2.72783	3.9451	0.221046	0.833556	-0.0390671	0.998042	-0.00939903	0.9996	-0.944482	0.221536	-0.362476	0.999852	0.216575	0.802539	-0.108439	0.905501	0.451879	0.547798	-0.612766	0.939402	-0.434708	0.781775	0.242104	0.827691	-0.511824	0.417029	-0.290779	0.686317	-0.550892	0.387659	-0.521223	0.418537	-0.492729	0.446527	-1.43721	0.00451759	-0.855205	0.11667	-0.497385	0.339903	-0.28081	0.608076	-0.605824	0.278173	-0.0455068	0.953395	-0.830836	0.0887422	-1.4436	0.00355577	-1.26554	0.0138356	-0.588732	0.264536	67	79	84	21	36	45	41	42	72	37	45	31	30	53	24	40	69	56	36	40	8	29	36	61	84	75	17	30	152	35	42	33	29	44	56	32	40	38	19	12	26	21	19	14	31	19	23
AT3G58260			TRAF-like family protein;(source:Araport11)	321 aa	321	TM(1x)	NCoils: 0.16 (51/321)	SEG: 0.12 (39/321)	MATH [PF00917.25]	MATH/TRAF domain [IPR002083]; TRAF-like [IPR008974]		biological_process [GO:0008150]; molecular_function [GO:0003674]	4.58206	5.30508	4.94719	2.20939	3.90913	5.43421	4.36207	3.77963	5.4817	3.27002	4.58772	3.12084	4.85619	4.69473	2.6568	2.1143	3.66478	4.17058	1.17531	0.417333	0.310007	2.00286	1.49751	2.29605	0.726935	0.919908	0.120605	0.05468	0.03689	0.066419	0.367072	2.30686	2.99867	0	0.493765	0.466972	0.103083	1.13263	0.354167	0.273663	0.082183	0.471401	0.538242	0.721873	0.182594	0.204678	0.120438	0.184715	0.893933	-0.0924702	0.998042	0.0382765	0.997625	-2.31505	0.00343385	-0.803553	0.999852	-3.61728	0.00775157	1.42592	0.0802924	-1.41285	0.237868	-1.09155	0.921742	0.0563541	0.98465	-1.57546	0.305447	-0.227778	0.803173	-0.0430632	0.967441	-0.320249	0.719665	-0.189502	0.845056	-0.529656	0.521154	-2.8447	7.75977e-06	-1.33321	0.043013	-2.68483	1.26742e-05	-6.30211	1.46531e-09	-1.25891	0.0546612	-4.09768	4.67608e-06	-2.90497	3.2518e-06	-3.99652	4.66903e-08	-2.84861	2.0095e-05	-4.48043	3.59634e-07	74	89	72	26	40	60	66	44	79	44	58	33	51	54	31	33	69	61	20	7	5	35	21	37	17	20	2	1	1	1	6	26	28	0	6	9	2	15	5	4	1	6	6	6	2	2	1
AT3G58270			phospholipase-like protein (PEARLI 4) with TRAF-like domain protein;(source:Araport11)	343 aa	343		NCoils: 0.17 (59/343); 0.17 (59/343)	SEG: 0.16 (54/343)	MATH [PF00917.25]; PEARLI-4 [PF05278.11]	MATH/TRAF domain [IPR002083]; Phospholipase-like [IPR007942]; TRAF-like [IPR008974]		biological_process [GO:0008150]; molecular_function [GO:0003674]	8.93417	7.92069	8.39286	7.21105	7.30259	7.99515	6.02736	9.87392	8.94152	6.22398	8.57557	8.80021	7.44837	7.5464	7.99804	6.6175	7.03317	8.36797	5.26352	4.42003	5.34793	5.85555	5.8379	7.01391	4.72497	5.35721	5.65466	4.33199	6.89082	4.53678	6.31571	6.02361	4.7182	5.73965	5.54374	5.00298	4.68879	5.37831	3.91731	4.19161	3.7275	3.70403	4.01786	4.21564	4.80925	6.07739	5.46923	0.122214	0.748597	0.0320942	0.998042	0.0218584	0.993851	-0.48544	0.0627917	-0.23807	0.999852	-0.0104846	0.981499	-0.0848034	0.800738	0.0882153	0.797641	-0.295118	0.904736	-0.364038	0.447244	0.207062	0.581465	-0.0715182	0.807695	0.0506962	0.870844	-0.0394241	0.898106	-0.0496599	0.875861	-0.193091	0.435929	-0.678531	0.000386405	-0.431161	0.0335774	-0.388499	0.0391718	-0.398984	0.0336286	-0.473303	0.0216445	-0.300284	0.215116	-0.382666	0.0408967	-0.677784	0.000454276	-0.746703	0.000241761	-0.175603	0.422386	183	161	148	102	88	106	118	139	156	101	128	111	98	103	114	123	158	147	107	89	104	123	99	139	134	137	110	94	219	80	120	79	50	103	78	126	112	88	69	81	57	61	59	44	70	79	57
AT3G58280			MATH domain/coiled-coil protein;(source:Araport11)	243 aa	243		NCoils: 0.09 (21/243)	SEG: 0.19 (47/243)		MATH/TRAF domain [IPR002083]; Phospholipase-like [IPR007942]; TRAF-like [IPR008974]		biological_process [GO:0008150]; molecular_function [GO:0003674]	5.41808	4.90653	4.37214	1.93698	5.27434	3.42042	2.83742	4.16311	3.23879	3.33016	3.32446	2.80179	3.67916	4.82454	3.51737	3.22302	3.25714	2.28017	1.93591	1.79847	0.433049	0.70897	2.16771	2.76473	0.355661	1.35451	0.902164	0	0.378285	0.666833	1.05337	2.14936	2.65747	0.116703	0.838854	4.29684	2.8887	1.62269	1.74955	0.109974	0.684619	0.380587	0.147756	1.79868	3.02659	1.16941	3.59156	-0.0734741	0.96387	-0.179636	0.995103	0.153171	0.98416	-1.01772	0.371598	-0.713195	0.999852	-1.41469	0.196772	0.915074	0.347524	-1.00161	0.424493	-1.82895	0.418684	-2.12943	0.0933929	-0.172883	0.912344	-0.336308	0.720247	-0.409783	0.664901	-0.515945	0.568966	-0.183138	0.862432	-0.694279	0.415525	-1.71199	0.0126078	-1.40747	0.0492528	-2.06653	0.00181383	-3.48121	2.53566e-06	-1.15145	0.111822	-3.06814	0.000749338	-0.306373	0.659334	-2.13532	0.00187364	-2.4358	0.000947737	-0.479256	0.510864	50	47	37	13	31	22	26	28	27	26	24	17	22	32	24	29	35	19	19	17	4	7	17	25	5	18	9	0	6	6	10	14	15	1	6	49	35	13	15	1	5	3	1	9	20	7	18
AT3G58290			TRAF-like superfamily protein;(source:Araport11)	185-282 aa	282			SEG: 0.15 (27/185)	MATH [PF00917.25]	MATH/TRAF domain [IPR002083]; TRAF-like [IPR008974]		biological_process [GO:0008150]; molecular_function [GO:0003674]	13.8532	14.6553	13.7576	2.64405	7.48051	14.1105	14.7559	11.4238	11.5147	4.36761	10.9868	9.12337	8.2741	12.9254	5.34115	5.97633	8.62309	8.65968	3.16815	0.657183	1.17142	4.26786	3.03896	6.84044	0.513095	3.64384	1.46813	0.152302	0.948259	0	1.68634	4.29284	7.98706	0	0.863729	1.65817	0.87212	3.47299	0.708382	0.52581	0	0.786663	1.58936	2.17507	0.557611	0.553287	0	0.585338	0.660687	0.0106278	0.998042	-0.0100738	0.9996	-2.46248	0.00899235	-0.7765	0.999852	-2.46039	0.0261355	1.05847	0.296351	-2.19108	0.0897868	-2.08345	0.566923	-0.381487	0.88924	-2.43351	0.0953126	-0.754411	0.407966	-0.169073	0.888829	-0.743783	0.42969	-0.764485	0.413405	-0.89786	0.324219	-3.36034	5.73523e-06	-1.67436	0.0302086	-2.6356	0.000202254	-5.09599	7.21997e-10	-1.57713	0.0390326	-4.82668	2.53157e-06	-2.54619	0.000294985	-4.62964	2.71915e-08	-2.92768	8.79788e-05	-4.9797	1.93886e-07	109	119	98	15	37	69	111	51	81	29	67	42	37	64	26	37	78	61	20	4	7	30	20	52	6	35	12	1	10	0	11	23	33	0	5	14	9	23	5	4	0	5	9	9	3	2	0
AT3G58300			phospholipase-like protein (PEARLI 4) family protein;(source:Araport11)	181 aa	181		NCoils: 0.15 (28/181)	SEG: 0.19 (34/181)	PEARLI-4 [PF05278.11]	Phospholipase-like [IPR007942]		biological_process [GO:0008150]; molecular_function [GO:0003674]	0	0	0	0	0.223316	0	0.151377	0	0	0	0.183271	0.217709	0.218488	0	0	0	0.361825	0	0	0	0	0	0	0	0.2003	0	0	0	0	0	0	0	0	0	0	0	0	0	0	0	0	0	0	0.279719	0.208383	0	0	-0.366871	NA	0.779348	NA	-0.0689479	NA	-2.20992	NA	-2.22154	NA	-1.64185	NA	-1.09826	NA	-1.09982	NA	0.347382	NA	1.59144	NA	1.82379	NA	1.62214	NA	1.25527	NA	2.40149	NA	1.5532	NA	2.24154	NA	0.0316187	NA	0.019996	NA	1.66261	NA	0.0207601	NA	0.564352	NA	0.562787	NA	0.222553	NA	0.569935	NA	1.81399	0.926501	2.04634	NA	0	0	0	0	1	0	1	0	0	0	1	1	1	0	0	0	3	0	0	0	0	0	0	0	2	0	0	0	0	0	0	0	0	0	0	0	0	0	0	0	0	0	0	1	1	0	0
AT3G58310			cysteine-rich repeat secretory protein, putative (DUF26);(source:Araport11)	258 aa	258	SigP			Stress-antifung [PF01657.16]	Gnk2-homologous domain [IPR002902]		biological_process [GO:0008150]; extracellular region [GO:0005576]; molecular_function [GO:0003674]	19.7149	26.3898	27.3386	19.4088	13.3951	12.8927	13.4713	22.8291	17.7117	12.7878	11.4337	12.0669	8.97755	13.1896	11.5865	14.7005	14.1874	14.285	8.91957	6.4072	11.9805	15.6717	18.7958	11.7565	10.8496	4.08632	3.86431	3.65464	5.95785	4.19688	8.11889	10.9168	10.5463	2.27851	1.25543	0.721554	0.82671	1.55708	2.63936	0.928218	1.94356	1.74666	2.98171	4.09464	3.88884	2.17644	1.74183	0.173573	0.820626	-0.388754	0.972096	-0.482744	0.835505	-0.59905	0.321054	0.0916198	0.999852	-0.427302	0.445255	0.446784	0.393694	-1.83274	0.000650066	0.898411	0.717984	1.47054	0.0382969	1.47179	0.0152007	-0.537278	0.222379	-0.363706	0.460286	-0.926032	0.0244515	-1.02002	0.0115076	-0.705922	0.0981994	-1.30497	0.00035848	-0.614302	0.133142	-1.64245	3.27544e-06	-2.06975	4.45475e-09	-1.19567	0.00137681	-3.47519	9.59305e-15	-4.25622	1.27194e-26	-3.35781	1.00048e-18	-2.78568	1.25454e-13	-2.78442	2.43769e-13	272	381	339	197	118	121	175	228	214	145	121	108	80	128	118	197	231	180	132	93	167	241	229	166	212	74	54	57	141	54	110	103	81	28	13	12	14	18	33	12	21	19	29	30	38	19	13
AT3G58320			Ubiquitin-specific protease family C19-related protein;(source:Araport11)	224 aa	224		NCoils: 0.12 (28/224)	SEG: 0.05 (12/224)				peptidase activity [GO:0008233]; proteolysis [GO:0006508]	0.925824	0.762343	1.03001	0.364713	1.48056	0.590588	0.56606	0.373141	0.453477	0.485265	0.520817	0.618831	0.414676	0.382205	0.378023	0.138536	0.687025	0.591087	0.37974	0	0.267012	0	0.772729	0.400969	0.095457	0.207644	0.132395	0.120085	0	0	0.137102	0.197636	0.239833	0	0	0.336025	0.110274	0.15802	0	0	0.169036	0.165869	0.188255	0.249423	0	0	0	-0.822364	NA	-0.602118	NA	-1.08512	NA	-1.08233	0.641783	-0.380042	0.999852	-1.84597	NA	0.154673	NA	-2.26712	NA	-1.83667	0.942484	-0.0855417	NA	-2.28381	NA	-0.0642875	NA	-0.886651	NA	-0.666406	NA	-1.1494	NA	-0.888356	0.477549	-1.97068	0.0830049	-1.2684	NA	-2.3535	0.0379281	-4.19947	0.00523201	-2.19883	0.0947269	-4.62063	0.0138026	-1.81503	0.0883203	-3.65169	0.0149765	-1.90057	0.136951	-4.09884	0.0062474	7	6	7	2	7	3	4	2	3	3	3	3	2	2	2	1	6	4	3	0	2	0	5	3	1	2	1	1	0	0	1	1	1	0	0	3	1	1	0	0	1	1	1	1	0	0	0
AT3G58330			phospholipase-like protein (PEARLI 4) family protein;(source:Araport11)	173 aa	173		NCoils: 0.12 (21/173)		PEARLI-4 [PF05278.11]	Phospholipase-like [IPR007942]		biological_process [GO:0008150]; molecular_function [GO:0003674]	0	0	0	0.290431	0	0	0	0.301803	0	0	0	0	0	0	0	0.443575	0	0	0.201454	0.203392	0.214064	0.191239	0	0.417877	0	0.14257	0.193376	0.177771	0.121228	0	0	0	0.345166	0	0.272229	0.35916	0	0.254896	0.238447	0	0.281909	0	0	0	0	0.345885	0	-0.366881	NA	-1.13221	NA	-1.03074	NA	0.550472	NA	0.482408	NA	-0.14279	NA	-0.391347	NA	0.137506	NA	-0.205129	NA	-1.77023	NA	-0.576084	NA	1.6227	NA	1.25582	NA	0.490488	NA	0.591959	NA	1.92443	NA	2.4749	NA	2.40684	NA	1.91802	0.546923	1.77523	0.582147	1.52667	NA	2.05553	0.603728	2.62299	NA	2.41786	NA	0.852759	0.864455	2.04691	0.524558	0	0	0	1	0	0	0	1	0	0	0	0	0	0	0	2	0	0	1	1	1	1	0	2	0	1	1	1	1	0	0	0	1	0	1	2	0	1	1	0	1	0	0	0	0	1	0
AT3G58340			TRAF-like family protein;(source:Araport11)	325 aa	325		NCoils: 0.06 (21/325)	SEG: 0.04 (14/325)	MATH [PF00917.25]	MATH/TRAF domain [IPR002083]; TRAF-like [IPR008974]		biological_process [GO:0008150]; molecular_function [GO:0003674]	9.67052	11.2144	9.30842	3.892	6.20201	8.60268	6.97609	9.90338	9.80661	4.2385	7.0155	5.83259	7.6643	8.91933	4.53308	4.51382	9.66167	9.26854	1.86134	0.653489	0.989745	1.78084	2.6269	7.39364	0.759414	2.36892	0.605537	0.089813	0.184375	0	2.45949	4.06863	6.59862	0	0.857075	1.57798	0.539719	2.2479	0.565591	0.517759	0.129889	0	1.2484	2.89783	0.287672	0.791153	0	0.477399	0.717327	-0.165459	0.995919	0.123272	0.985872	-2.6729	0.00204417	-1.07036	0.999852	-3.64594	0.00502394	1.54245	0.0818853	-1.76694	0.154149	-1.71577	0.689475	-0.163024	0.958121	-1.86349	0.175413	-0.542866	0.555474	-0.065467	0.954204	-0.708325	0.43324	-0.419594	0.67092	-0.33075	0.746397	-3.00365	2.48122e-05	-1.40111	0.0623834	-2.52891	0.000216962	-6.17484	9.73465e-10	-0.986455	0.197163	-4.29585	8.05436e-06	-2.34988	0.000524425	-4.06565	1.88037e-07	-2.5129	0.000451841	-4.21337	9.48864e-07	88	106	78	26	36	55	64	65	81	33	50	35	45	59	30	40	102	76	18	6	9	17	20	65	11	32	6	1	3	0	23	26	38	0	6	19	7	19	5	5	1	0	9	15	2	5	0
AT3G58350	RESTRICTED TEV MOVEMENT 3 (RTM3)	RESTRICTED TEV MOVEMENT 3 (RTM3)	Encodes RTM3 (Restricted Tobacco etch potyvirus Movement), a protein belonging to a protein family of 29 members which has a meprin and TRAF homology (MATH) domain in its N-terminal region and a coiled-coil (CC) domain at its C-terminal end. There are at least three RTMs in Arabidopsis. RTM proteins might form a multiprotein complex in the resistance mechanism to block the long distance movement of potyviruses.	301 aa	301		NCoils: 0.14 (42/301)	SEG: 0.08 (23/301)	MATH [PF00917.25]	MATH/TRAF domain [IPR002083]; TRAF-like [IPR008974]		cellular_component [GO:0005575]; response to virus [GO:0009615]	2.56301	2.88099	3.17139	2.06793	2.74188	4.68408	2.69516	3.42927	3.01861	3.75495	3.1023	2.64852	1.94641	3.25801	2.5751	2.51281	2.15745	3.0193	2.81841	2.67377	2.59454	1.85419	2.03841	2.1864	2.81177	3.0253	2.94479	2.55274	1.89603	2.65834	2.93957	3.11073	2.22651	1.41245	2.47416	1.63159	1.9524	1.78353	1.69254	1.87997	2.44179	1.65985	1.15525	0.994017	2.26423	0.8084	1.26746	-0.0963405	0.89888	-0.00976978	0.998042	-0.328205	0.890624	0.130689	0.880539	-0.386361	0.999852	-0.378986	0.377759	-0.308165	0.495553	-0.718327	0.11561	0.158392	0.992807	-0.595471	0.523603	-0.274486	0.721518	0.280208	0.512943	0.183868	0.697363	0.270438	0.538628	-0.0479972	0.93166	-0.137939	0.777654	-0.00724954	0.990691	-0.5243	0.160347	0.459106	0.142248	0.0801203	0.829608	0.150941	0.718455	-0.259221	0.580691	-0.222194	0.522474	-0.0638018	0.866277	-0.817665	0.0358797	-0.49668	0.207581	34	40	38	20	23	43	35	33	36	42	32	23	16	31	25	32	33	36	39	36	34	26	23	28	57	58	42	40	44	34	40	29	18	17	25	28	35	20	21	25	26	18	11	7	22	7	9
AT3G58360			TRAF-like family protein;(source:Araport11)	298 aa	298		NCoils: 0.14 (42/298)		MATH [PF00917.25]	MATH/TRAF domain [IPR002083]; TRAF-like [IPR008974]		biological_process [GO:0008150]; molecular_function [GO:0003674]	4.04978	6.67373	5.93154	1.77918	2.639	3.25016	4.06125	4.66914	4.38584	2.11939	2.03722	2.28572	2.29791	3.00012	2.87223	2.75596	4.33574	3.14028	1.22246	0.88403	1.01002	1.4365	1.16043	2.65802	1.33054	0.685822	0.443249	0	0.215495	0.390278	0.998317	1.8417	2.83712	0.20436	0.484188	0.3824	0.373262	0.658217	0.515441	0.396476	0.358327	0.686851	0.652571	1.05066	0.264173	0.294831	0.346275	0.714791	0.259339	-0.283112	0.981799	0.0499082	0.9937	-1.66524	0.00183372	-0.988725	0.643219	-2.13595	0.013545	0.908335	0.140614	-1.37376	0.162825	-0.0696577	0.997848	0.71036	0.688587	-0.557264	0.739993	-1.0016	0.0248304	-0.28681	0.591027	-1.28471	0.00372797	-0.951693	0.0346195	-0.645581	0.152834	-2.31082	5.01603e-08	-1.63431	6.36826e-05	-2.36256	1.40431e-08	-4.49851	8.44482e-13	-1.45422	0.000574479	-3.73632	3.83276e-07	-3.25242	5.07748e-11	-3.32208	1.00778e-09	-2.54206	2.89409e-07	-3.80968	5.79908e-08	44	76	58	14	18	24	41	36	42	19	17	16	16	23	22	29	55	31	14	10	11	17	11	29	21	10	5	0	4	4	11	14	18	2	4	5	5	6	5	4	3	6	5	6	2	2	2
AT3G58370			TRAF-like family protein;(source:Araport11)	219 aa	219		NCoils: 0.21 (45/219)	SEG: 0.12 (27/219)		MATH/TRAF domain [IPR002083]		biological_process [GO:0008150]; molecular_function [GO:0003674]	0.098141	0.189405	0.32305	0	0.613441	0.563062	0.799185	0.93767	0.328944	0.232194	0.378793	0.299252	0.605977	0.827516	0	0.101538	0.425844	0.109508	0.185581	0	0	0.092091	0	0.200512	0	0.070417	0.092661	0	0	0	0	0.282838	0.169826	0	0	0.156187	0.074314	0.11238	0.104455	0.098201	0.121364	0.11545	0	0	0	0.148567	0	0.801527	NA	-0.388722	NA	0.23714	NA	-1.71895	0.606129	-1.17183	0.999852	-1.84469	NA	1.19919	NA	-1.30263	NA	-0.041607	0.999173	-1.23937	NA	-1.00702	NA	1.08034	NA	1.88186	NA	0.691615	NA	1.31748	NA	0.146346	0.954236	-1.5726	0.418759	-1.02548	NA	-1.59311	0.376799	-3.4378	0.0571704	-0.393915	0.84817	-2.89574	0.206355	-0.405144	0.803937	-0.446751	0.795267	-1.64452	0.425672	-1.41216	0.470852	1	2	3	0	4	4	8	7	3	2	3	2	4	6	0	1	5	1	2	0	0	1	0	2	0	1	1	0	0	0	0	2	1	0	0	2	1	1	1	1	1	1	0	0	0	1	0
AT3G58380			TRAF-like family protein;(source:Araport11)	307 aa	307		NCoils: 0.17 (52/307)	SEG: 0.07 (23/307)		MATH/TRAF domain [IPR002083]; TRAF-like [IPR008974]		biological_process [GO:0008150]; molecular_function [GO:0003674]	0.076142	0.658474	0.33604	0.10461	0.361599	0.219673	0.387105	0.106946	0.252729	0.451559	0.097476	0	0.118036	0	0.31868	0.236721	0.131558	0.16979	0.072748	0.525108	0	0.144575	0	0.391281	0.148133	0.052431	0.213544	0	0.310156	0	0.295469	0.431963	0.236242	0.084286	0.201267	0.058834	0.167961	0.17217	0	0.152326	0.095629	0.087556	0.303533	0.276522	0.211012	0.236302	0.280864	0.146527	NA	-0.230919	NA	-0.66975	NA	0.19767	0.95851	-0.0365138	0.999852	-0.259711	0.921296	1.04169	NA	-0.0599916	NA	-0.652241	0.992807	0.633449	NA	0.844703	NA	-0.530612	0.774027	-0.384085	0.842271	-0.761531	NA	-1.20036	0.499169	-0.964258	0.571636	-0.766588	0.60025	-1.00077	0.506311	-0.978866	0.464593	-1.23858	0.354562	0.0628274	0.969192	-1.03886	0.559933	-0.963144	0.459586	-1.61539	0.261109	-0.329695	0.881365	-0.118441	0.939255	1	9	4	1	3	2	5	1	3	5	1	0	1	0	3	3	2	2	1	7	0	2	0	5	3	1	3	0	7	0	4	4	2	1	2	1	3	2	0	2	1	1	3	2	2	2	2
AT3G58390	PELOTA 2 (PEL2)	PELOTA 2 (PEL2)	Represses the RNA the non-stop decay (NSD) and no-go decay (NGD) quality control systems that act during translation. Impairs NSD likely by sequestering the HBS1 components of the NSD complex.	395 aa	395			SEG: 0.07 (28/395)	eRF1_1 [PF03463.14]; eRF1_2 [PF03464.14]; eRF1_3 [PF03465.14]	50S ribosomal protein L30e-like [IPR029064]; Translation release factor pelota [IPR004405]; eRF1 domain 1/Pelota-like [IPR005140]; eRF1 domain 2 [IPR005141]; eRF1 domain 3 [IPR005142]		RNA surveillance [GO:0071025]; endonuclease activity [GO:0004519]; metal ion binding [GO:0046872]; nuclear-transcribed mRNA catabolic process, no-go decay [GO:0070966]; nuclear-transcribed mRNA catabolic process, non-stop decay [GO:0070481]; nucleus [GO:0005634]; protein binding [GO:0005515]	0.365387	1.05288	0.509989	0.190436	0.662807	0.202879	0.30569	0.840104	0.317232	0.112423	0.600068	0.714973	0.724172	0.392908	0.2692	0.286479	0.512221	0.304563	0.043585	0.088226	0.046288	0.083472	0.368344	0.365068	0	0.07211	0.046307	0	0.055608	0	0.04731	0.272822	0.260938	0	0.063312	0.122731	0.120026	0.175554	0	0.052783	0	0	0.069628	0	0.209845	0	0.092136	0.414229	NA	0.391001	NA	0.33538	NA	-2.58375	0.102857	-0.4843	0.999852	-0.667351	0.825018	2.04333	NA	-0.417135	0.898959	-2.71745	0.815837	-2.43515	0.517462	-0.338186	0.905742	-0.782028	0.491023	-0.367799	0.772653	-0.391027	0.757521	-0.446648	0.723098	-0.753474	0.507046	-3.33723	0.00301235	-1.23777	0.205989	-3.79646	0.00119587	-4.46381	0.00095573	-1.75313	0.0844629	-4.2136	0.0227757	-1.97602	0.0304322	-4.69346	0.00141511	-4.41117	0.00330047	-2.3142	0.0370134	8	24	10	3	9	3	6	13	6	2	10	10	10	6	4	6	13	6	1	2	1	2	7	8	0	2	1	0	2	0	1	4	3	0	1	3	3	3	0	1	0	0	1	0	3	0	1
AT3G58400			TRAF-like family protein;(source:Araport11)	316 aa	316		NCoils: 0.11 (35/316)	SEG: 0.16 (50/316)	MATH [PF00917.25]	MATH/TRAF domain [IPR002083]; TRAF-like [IPR008974]		molecular_function [GO:0003674]	0.116834	0	0	0	0.181014	0	0	0	0	0	0	0	0	0	0	0	0	0	0	0	0	0	0	0.119956	0	0	0	0	0	0	0	0	0	0	0	0	0.085104	0	0	0	0	0	0	0	0	0	0	-1.32863	NA	-1.13218	NA	-1.03071	NA	0.0225824	NA	0.972724	NA	0.0347489	NA	0.578339	NA	0.57679	NA	-0.614383	NA	-0.332097	NA	-0.099747	NA	0.661111	NA	-0.667523	NA	-0.471069	NA	-0.369601	NA	-0.951992	NA	-0.92941	NA	0.0207312	NA	-0.975018	NA	-0.940269	NA	-0.396678	NA	-0.398227	NA	0.223288	NA	-0.391095	NA	-0.108809	0.993151	0.123541	NA	1	0	0	0	1	0	0	0	0	0	0	0	0	0	0	0	0	0	0	0	0	0	0	1	0	0	0	0	0	0	0	0	0	0	0	0	1	0	0	0	0	0	0	0	0	0	0
AT3G58410			TRAF-like family protein;(source:Araport11)	328 aa	328	SigP	NCoils: 0.14 (45/328)	SEG: 0.09 (31/328)	MATH [PF00917.25]	MATH/TRAF domain [IPR002083]; TRAF-like [IPR008974]		biological_process [GO:0008150]; molecular_function [GO:0003674]	0	0	0	0	0	0	0	0	0	0	0	0	0	0	0	0	0	0	0	0	0	0	0	0	0.056618	0	0.078826	0	0	0	0	0	0	0	0	0	0	0	0	0	0	0	0	0	0	0	0	-0.36687	NA	-0.170415	NA	-0.0689477	NA	0.0225824	NA	0.0109597	NA	-1.8896	NA	-1.34601	NA	-1.34757	NA	0.347381	NA	0.629667	NA	0.862017	NA	0.660621	NA	0.293751	NA	0.490205	NA	0.591673	NA	0.00928137	NA	0.0318638	NA	0.0202411	NA	1.9106	NA	0.0210052	NA	0.564596	NA	0.56303	NA	0.222797	NA	0.570178	NA	0.852464	0.9522	1.08481	NA	0	0	0	0	0	0	0	0	0	0	0	0	0	0	0	0	0	0	0	0	0	0	0	0	1	0	1	0	0	0	0	0	0	0	0	0	0	0	0	0	0	0	0	0	0	0	0
AT3G58415													0.215152	0	0	0	0	0	0	0	0	0	0	0	0	0	0	0	0	0	0	0	0	0	0	0	0.135177	0	0	0.178977	0	0.220298	0	0	0	0	0	0.155533	0	0	0	0	0	0	0	0	0	0	0	-0.36687	NA	-0.170415	NA	-0.0689477	NA	0.0225824	NA	0.0109597	NA	1.19135	NA	-0.383424	NA	-0.384974	NA	-0.614383	NA	-0.332097	NA	-0.099747	NA	-0.300692	NA	-0.667562	NA	-0.471108	NA	-0.36964	NA	-0.952032	NA	-0.929449	NA	-0.941072	NA	-0.0132929	NA	1.17805	NA	-0.396717	NA	-0.398267	NA	0.223248	NA	-0.391135	NA	-0.108849	0.993151	0.123501	NA	1	0	0	0	0	0	0	0	0	0	0	0	0	0	0	0	0	0	0	0	0	0	0	0	1	0	0	1	0	1	0	0	0	0	0	1	0	0	0	0	0	0	0	0	0	0	0
AT3G58420			TRAF-like superfamily protein;(source:Araport11)	294 aa	294	TM(3x)		SEG: 0.04 (13/294)		MATH/TRAF domain [IPR002083]; TRAF-like [IPR008974]		biological_process [GO:0008150]; integral component of membrane [GO:0016021]; molecular_function [GO:0003674]	0	0	0	0	0	0	0.115447	0	0	0	0	0	0	0	0	0	0	0	0	0	0	0.102572	0	0	0	0	0	0	0.062768	0	0	0	0	0	0	0	0	0	0	0	0	0	0	0	0	0	0	0.594894	NA	-0.170415	NA	-0.0689477	NA	0.0225824	NA	0.972724	NA	0.98758	NA	0.578339	NA	0.576774	NA	0.347381	NA	0.629667	NA	0.862017	NA	0.660588	NA	1.25548	NA	0.490173	NA	0.591641	NA	0.00924902	NA	0.0318314	NA	0.981973	NA	-0.0137761	NA	0.973804	NA	0.564563	NA	0.562998	NA	0.222765	NA	0.570146	NA	0.852432	0.9522	1.08478	NA	0	0	0	0	0	0	1	0	0	0	0	0	0	0	0	0	0	0	0	0	0	1	0	0	0	0	0	0	1	0	0	0	0	0	0	0	0	0	0	0	0	0	0	0	0	0	0
AT3G58430			MATH domain/coiled-coil protein;(source:Araport11)	535 aa	535		NCoils: 0.08 (45/535)	SEG: 0.11 (58/535)	MATH [PF00917.25]	MATH/TRAF domain [IPR002083]; TRAF-like [IPR008974]		biological_process [GO:0008150]; cellular_component [GO:0005575]; molecular_function [GO:0003674]	2.40403	1.70449	1.83886	1.74795	2.28971	2.7489	2.2883	2.29463	1.85137	1.9027	1.84737	2.34966	1.97362	1.60077	2.3776	1.91299	1.84334	2.50525	1.87197	1.75905	1.10428	2.12851	1.36177	2.00508	1.97633	2.13562	2.00595	2.43505	1.80436	2.32639	1.59451	1.66853	2.46636	1.67328	1.62275	2.61118	1.87415	2.7337	1.84076	1.61475	2.30333	2.50927	2.14131	2.08272	2.4534	2.38931	2.11066	-0.0996938	0.883473	-0.210243	0.980843	-0.325227	0.878263	-0.339009	0.544728	-0.215526	0.999852	-0.00454737	0.995137	-0.367264	0.355106	-0.422418	0.325479	-0.32753	0.936099	-0.137817	0.884711	-0.0314684	0.965884	0.314166	0.407966	0.214472	0.604017	0.103922	0.828399	-0.0110616	0.982765	0.0930985	0.836135	-0.245911	0.483294	-0.122428	0.752836	0.450825	0.107326	0.446277	0.11085	0.0835607	0.837794	0.0284065	0.954148	0.720482	0.00609752	0.392951	0.185085	0.582665	0.0520284	0.689013	0.0193776	42	31	29	22	25	33	39	29	29	28	25	25	22	20	25	32	37	39	34	31	19	39	20	34	52	53	37	49	52	38	28	20	26	26	21	59	44	42	30	28	32	38	28	20	31	27	20
AT3G58440			TRAF-like superfamily protein;(source:Araport11)	601 aa	601		NCoils: 0.09 (56/601)	SEG: 0.06 (36/601)	MATH [PF00917.25]	MATH/TRAF domain [IPR002083]; TRAF-like [IPR008974]		biological_process [GO:0008150]; molecular_function [GO:0003674]	2.32393	2.33984	2.44494	1.19275	2.68399	2.45545	1.84721	2.66438	2.4863	2.24698	3.27203	2.09596	2.07343	2.69524	2.5416	1.60638	1.98986	2.06825	0.818494	0.523158	0.108361	0.826882	1.29029	2.08327	0.330882	0.220032	0.035544	0.064027	0.259074	0	0.557721	1.01715	1.45198	0.04143	0.392941	0.481552	0.589146	0.702751	0.655247	0.155841	0.047282	0.410322	0.207295	0.622967	0.781444	0.346305	0.68221	0.0997682	0.940486	0.240029	0.991984	0.1721	0.980032	-1.89371	0.00964628	-0.458891	0.999852	-0.729593	0.543245	2.02826	0.00810561	-0.0143082	0.993144	-1.01054	0.877119	-0.610685	0.751124	0.095346	0.95296	-0.0430242	0.965286	0.056744	0.951333	0.197005	0.821494	0.129076	0.889105	-0.288273	0.725963	-2.18198	0.000190327	-0.747164	0.245169	-3.22928	1.15179e-07	-3.95887	2.68619e-09	-1.20101	0.0486835	-3.24358	3.26261e-05	-1.67074	0.002688	-2.68128	1.08015e-05	-2.28142	0.00020202	-1.57539	0.00798343	65	68	61	24	47	47	48	54	61	52	70	38	37	53	51	43	64	52	24	15	3	25	31	58	13	8	1	2	12	0	15	19	21	1	8	16	20	16	16	4	1	9	4	9	15	6	10
AT3G58450	UNIVERSAL STRESS PROTEIN (USP)	UNIVERSAL STRESS PROTEIN (USP)	USP domain containing protein, member of the universal stress protein family, regulated by ABA and possibly regulated by the ABA-dependent transcription factor AREB/ABF. Involved in the regulation of seed germination.	197-204 aa	204			SEG: 0.16 (32/204)	Usp [PF00582.25]	Rossmann-like alpha/beta/alpha sandwich fold [IPR014729]; Universal stress protein A [IPR006015]; UspA [IPR006016]		hydrolase activity [GO:0016787]; response to abscisic acid [GO:0009737]	2.65832	1.60237	1.79191	0.589656	0.843681	1.06441	0.255727	1.68416	1.49644	1.1169	0.28837	0.430708	0.574534	0.417997	0.723894	1.36951	0.610273	0.864124	0.739288	1.44744	1.45601	1.39332	1.78607	1.28851	1.46398	0.769915	0.651071	1.20669	2.4787	1.94024	1.23124	1.97629	0.82586	1.78002	1.16712	1.32947	1.77907	1.54159	1.86244	1.64699	0.96353	2.22173	1.72196	2.56038	0.901082	2.61951	2.02632	0.368775	0.762205	-0.45508	0.980843	-0.657254	0.892975	0.368158	0.780248	0.627673	0.999852	1.04385	0.146485	0.300427	0.750758	0.655721	0.436863	0.0427046	0.998243	0.392489	0.818266	0.360976	0.748512	-1.15663	0.0856317	-0.787852	0.253526	-1.61171	0.0169978	-1.81388	0.00850064	-0.984679	0.130875	-0.616522	0.310952	-0.357006	0.594146	-0.978986	0.078495	0.0648659	0.920821	-0.678559	0.284259	-0.323265	0.673521	-0.308035	0.590138	-0.26533	0.655854	0.0844544	0.9522	0.0529416	0.939018	38	24	23	6	8	10	3	17	19	13	3	4	5	4	7	20	10	12	11	22	21	23	23	19	25	12	8	17	54	23	15	17	5	20	11	19	25	15	21	18	9	20	14	16	8	20	13
AT3G58460	RHOMBOID-LIKE PROTEIN 15 (RBL15)	ARABIDOPSIS RHOMBOID-LIKE PROTEIN 11 (ATRBL11); RHOMBOID-LIKE PROTEIN 11 (RBL11); RHOMBOID-LIKE PROTEIN 15 (ATRBL15); RHOMBOID-LIKE PROTEIN 15 (RBL15)	RHOMBOID-like protein 15;(source:Araport11)	403-426 aa	426	TM(6x)		SEG: 0.09 (35/403)	DER1 [PF04511.14]; Rhomboid [PF01694.21]; UBA [PF00627.30]	Peptidase S54, rhomboid domain [IPR022764]; UBA-like [IPR009060]; Ubiquitin-associated domain [IPR015940]		cytosol [GO:0005829]; integral component of membrane [GO:0016021]; proteolysis [GO:0006508]; serine-type endopeptidase activity [GO:0004252]	28.406	26.5014	24.9747	26.5829	26.8516	26.4096	32.03	28.9409	27.2834	28.0925	31.6509	28.6933	30.5026	29.1773	27.9331	28.418	32.1256	27.4648	26.348	25.7399	27.4927	26.7704	27.3938	28.947	22.3685	25.0309	23.2718	26.7302	33.3285	25.1351	25.1311	26.8791	37.2764	26.2874	24.2345	28.5321	29.3231	32.5716	34.0179	30.1496	34.9281	30.3666	28.4455	35.5666	31.8595	32.1395	32.402	0.0748219	0.742952	0.118706	0.973085	0.0742627	0.948319	-0.0786406	0.76225	-0.0678724	0.999852	0.262529	0.0675975	0.154886	0.326143	0.177636	0.28172	0.176617	0.858668	-0.00767995	0.985913	0.17735	0.3327	0.167483	0.235156	0.242305	0.067925	0.286189	0.0269399	0.241746	0.0702036	0.227371	0.0853349	0.148731	0.243531	0.159499	0.224619	0.0287241	0.837826	0.291253	0.00920568	0.18361	0.150218	0.20636	0.141944	0.563338	1.09568e-07	0.739955	2.89675e-12	0.555658	4.31892e-07	0.740687	7.32747e-12	698	661	555	486	417	454	753	505	602	575	612	476	505	503	488	683	949	615	701	680	687	750	599	762	705	742	535	669	1244	527	572	423	474	545	452	874	869	685	767	691	690	590	497	472	565	508	438
AT3G58470			nucleic acid binding / methyltransferase;(source:Araport11)	248 aa	248			SEG: 0.02 (5/248)	N6-adenineMlase [PF10237.8]	DNA methylase, N-6 adenine-specific, conserved site [IPR002052]; Protein-lysine N-methyltransferase Efm5 [IPR019369]		cytoplasm [GO:0005737]; nucleic acid binding [GO:0003676]	27.3164	24.0343	21.402	18.5815	18.7588	22.6222	23.6925	22.1662	21.6178	20.4343	21.1268	23.1006	20.6568	20.4297	23.5999	16.6444	17.4305	15.9146	14.7967	15.1224	15.3055	13.5599	14.131	15.2206	16.7152	17.799	16.2844	15.5154	16.1506	14.122	15.8564	15.9546	18.0731	13.1065	15.4735	18.3412	17.1761	17.2646	13.868	18.5004	14.7758	18.1987	17.1797	16.7009	13.9919	15.0048	15.6262	0.0632261	0.806005	0.0528013	0.991984	0.0325752	0.983241	-0.0846323	0.768392	-0.210495	0.998788	-0.0810134	0.686207	-0.206092	0.21796	-0.19499	0.289431	-0.0908075	0.98686	-0.0786528	0.852497	-0.142524	0.545818	-0.139316	0.367757	-0.0760897	0.663656	-0.0865145	0.614134	-0.106741	0.516833	-0.470692	0.000146762	-0.555325	2.33425e-06	-0.681188	1.1149e-08	-0.312547	0.00724684	-0.39356	0.000647299	-0.518639	3.07784e-05	-0.507536	0.000333427	-0.197421	0.0965277	-0.288228	0.0167872	-0.276073	0.0306881	-0.339945	0.0078115	464	424	322	233	201	258	355	267	316	281	274	253	227	240	275	273	351	246	268	273	260	261	214	268	369	357	263	283	446	213	251	178	153	192	190	353	325	232	201	273	189	225	192	142	160	153	137
AT3G58480			calmodulin-binding family protein;(source:Araport11)	575 aa	575			SEG: 0.06 (32/575)				biological_process [GO:0008150]; cytoplasm [GO:0005737]; nucleus [GO:0005634]	11.8072	10.8895	15.5335	19.118	18.7302	13.2367	5.11575	9.08811	12.3442	16.5102	13.5006	13.246	12.8099	21.4458	12.7279	13.404	16.0017	14.2435	22.394	17.0148	19.4821	15.7302	14.6587	13.6585	14.1797	15.4683	14.217	14.8174	4.21792	15.7571	7.61452	18.3523	20.3113	9.9817	12.0853	4.03849	5.77493	4.28873	5.65804	5.15593	6.66429	8.48752	6.50127	7.11883	3.07345	2.42606	3.12695	-0.984665	0.0502918	-0.262087	0.980843	-0.150017	0.969331	0.492094	0.451844	-0.0177176	0.999852	-0.361865	0.516148	-0.15786	0.796108	-0.481835	0.369048	0.297491	0.980486	0.565371	0.523779	-0.694925	0.238704	0.535184	0.227739	-0.449481	0.349582	0.273097	0.60083	0.385167	0.426252	0.216489	0.692372	0.708583	0.0690355	0.198772	0.678648	0.513347	0.180891	0.151482	0.723972	0.355487	0.411893	0.0315118	0.957869	-1.01851	0.00456198	-0.721014	0.0504531	-0.453134	0.263922	-1.71343	2.60874e-06	380	364	449	441	374	290	158	210	349	440	331	275	260	485	301	411	587	409	750	556	618	540	399	431	645	655	456	523	218	456	233	386	361	274	279	161	236	117	166	158	167	226	151	123	70	50	54
AT3G58490	SPHINGOID PHOSPHATE PHOSPHATASE 1 (SPP1)	SPHINGOID PHOSPHATE PHOSPHATASE 1 (SPP1); (AtSPP1); LIPID PHOSPHATE PHOSPHATASE DELTA (LPPDELTA)	Encodes a long-chain base 1-phosphate (LCBP) phosphatase that is expressed in the endoplasmic reticulum.	346-416 aa	416	SigP+TM(5x); TM(6x)			PAP2 [PF01569.20]	Phosphatidic acid phosphatase type 2/haloperoxidase [IPR000326]		endoplasmic reticulum membrane [GO:0005789]; hydrolase activity [GO:0016787]; integral component of membrane [GO:0016021]; response to abscisic acid [GO:0009737]; sphingolipid metabolic process [GO:0006665]; sphingosine-1-phosphate phosphatase activity [GO:0042392]; stomatal closure [GO:0090332]	53.3897	66.3873	56.3543	94.8278	99.7328	91.0064	50.4598	56.278	66.2525	101.977	78.7612	77.873	83.1578	104.487	91.0251	78.846	75.5046	83.9244	96.3944	102.161	88.7587	86.061	82.8261	84.4432	71.722	97.2152	86.0954	123.323	80.839	111.68	78.3261	92.9222	120.689	88.5603	97.7245	72.8464	78.2736	58.4121	76.5669	77.4986	73.6788	76.1599	67.893	66.7795	49.8072	58.5542	48.2958	-0.775478	0.000504892	-0.170844	0.97464	-0.0650675	0.975807	0.326852	0.255318	0.0730918	0.999852	0.315607	0.198115	0.0364436	0.915664	0.125642	0.673747	0.139664	0.983094	-0.0777558	0.904613	-0.37708	0.163898	0.857905	3.94924e-06	0.0824276	0.773138	0.687061	0.000382039	0.792838	2.51828e-05	0.50288	0.0126331	0.829733	3.60848e-06	0.575972	0.00247323	0.806818	4.26642e-06	1.12242	7.49899e-11	0.843261	2.84062e-06	0.93246	2.86462e-06	0.671193	0.000122498	0.810857	3.11709e-06	0.593437	0.000975743	0.294113	0.11967	1095	1409	1024	1434	1296	1294	975	849	1221	1746	1264	1054	1124	1523	1393	1566	1825	1558	2091	2182	1830	1937	1474	1775	2002	2508	1712	2726	2691	2043	1535	1268	1393	1568	1452	1888	1977	1030	1442	1500	1207	1256	1001	738	734	768	541
AT3G58500	PROTEIN PHOSPHATASE 2A-4 (PP2A-4)	PROTEIN PHOSPHATASE 2A-3 (PP2A-3); PROTEIN PHOSPHATASE 2A-4 (PP2A-4); (EP7)	Encodes one of the isoforms of the catalytic subunit of protein phosphatase 2A: AT1G59830/PP2A-1, AT1G10430/PP2A-2, At2g42500/PP2A-3, At3g58500/PP2A-4 [Plant Molecular Biology (1993) 21:475-485 and (1994) 26:523-528; Note that in more recent publications, there is mixed use of gene names for PP2A-3 and PP2A-4 - some refer to At2g42500 as PP2A-3 and some as PP2A-4].	313 aa	313				Metallophos [PF00149.27]	Calcineurin-like phosphoesterase domain, apaH type [IPR004843]; Metallo-dependent phosphatase-like [IPR029052]; Serine/threonine-specific protein phosphatase/bis(5-nucleosyl)-tetraphosphatase [IPR006186]		cytoplasm [GO:0005737]; defense response [GO:0006952]; metal ion binding [GO:0046872]; nucleolus [GO:0005730]; nucleus [GO:0005634]; phosphoprotein phosphatase activity [GO:0004721]; protein binding [GO:0005515]; protein dephosphorylation [GO:0006470]; protein phosphatase type 2A complex [GO:0000159]	190.07	185.47	173.904	136.247	160.528	171.804	207.6	162.567	173.194	151.608	171.576	159.888	163.666	160.253	174.613	154.539	163.133	150.927	145.314	130.208	131.312	135.484	154.491	157.636	141.889	148.537	121.031	123.222	121.015	110.55	137.65	150.301	202.771	119.19	119.364	162.445	154.765	183.235	163.076	152.104	153.739	170.527	168.694	183.051	145.142	159.401	160.421	0.11975	0.499183	0.00260547	0.998042	0.0186582	0.985872	-0.147452	0.410226	-0.0615251	0.999852	-0.189278	0.168786	0.0668706	0.679516	-0.20198	0.157008	-0.063361	0.992037	-0.0109732	0.978395	-0.039551	0.865753	-0.0917672	0.501485	0.0279832	0.872152	-0.0891618	0.53059	-0.073109	0.618343	-0.161135	0.203076	-0.308586	0.00315388	-0.22266	0.047119	-0.164276	0.122442	-0.353554	0.000397025	-0.0974052	0.425928	-0.366256	0.00165314	0.12829	0.221817	0.0649286	0.560679	0.117316	0.305079	0.0887385	0.431042	4540	4621	3698	2388	2422	2783	4441	2763	3608	2957	3152	2492	2540	2693	2846	3568	4625	3292	3693	3276	3145	3654	3284	3892	4573	4405	2791	3166	4761	2359	3134	2393	2543	2454	2045	4500	4145	3418	3250	3115	2674	2972	2629	2153	2282	2230	1918
AT3G58510	RNA HELICASE 11 (RH11)	RNA HELICASE 11 (RH11)	DEA(D/H)-box RNA helicase family protein;(source:Araport11)	612 aa	612			SEG: 0.19 (115/612)	DEAD [PF00270.28]; Helicase_C [PF00271.30]	DEAD/DEAH box helicase domain [IPR011545]; Helicase superfamily 1/2, ATP-binding domain [IPR014001]; Helicase, C-terminal [IPR001650]; P-loop containing nucleoside triphosphate hydrolase [IPR027417]; RNA helicase, DEAD-box type, Q motif [IPR014014]		ATP binding [GO:0005524]; RNA helicase activity [GO:0003724]; cytosol [GO:0005829]; mRNA binding [GO:0003729]; peroxisome [GO:0005777]	32.4617	37.7844	36.9761	43.2639	41.8276	33.3497	34.4137	32.6662	36.3138	35.3693	34.848	40.2682	39.1279	41.0627	35.765	38.6616	39.1659	39.2206	41.8478	42.7704	40.1455	39.5521	39.0112	38.5482	30.513	31.2411	33.2255	29.2861	29.7891	32.754	41.0493	42.5556	33.1099	35.975	34.6741	33.5332	25.8061	32.3422	33.4504	25.3745	35.356	35.1682	31.63	34.6666	30.4568	30.8727	27.4077	-0.317717	0.0613744	-0.143469	0.972096	-0.122247	0.884217	0.152772	0.497781	0.0366983	0.999852	0.0430168	0.851747	0.15715	0.353669	0.260656	0.119491	0.0965122	0.981891	0.0945503	0.804184	0.10253	0.664868	0.289682	0.0344334	-0.0280354	0.894189	0.146213	0.35762	0.167435	0.278566	0.207502	0.16031	0.360274	0.00365236	0.2442	0.0694322	-0.113123	0.400085	-0.0701059	0.617955	0.0440269	0.788547	0.147533	0.349651	-0.0494246	0.716012	0.0470876	0.732712	0.0451257	0.815022	0.0531055	0.71346	1538	1873	1541	1505	1251	1071	1391	1103	1486	1369	1262	1257	1199	1349	1133	1769	2214	1721	2118	2153	1935	2169	1678	1952	1719	1539	1366	1362	2126	1271	1667	1234	703	1359	1121	1750	1264	1135	1271	973	1198	1143	927	786	925	863	651
AT3G58520			Ubiquitin carboxyl-terminal hydrolase family protein;(source:Araport11)	406-418 aa	418			SEG: 0.09 (35/406)	PORR [PF11955.7]	Plant organelle RNA recognition domain [IPR021099]		hydrolase activity [GO:0016787]	3.27686	4.108	2.9293	3.26902	1.98539	2.67428	3.65192	2.56646	2.75499	2.90576	2.63105	2.32556	2.6952	2.77399	2.30454	3.18439	4.67278	3.46135	3.56861	3.75869	3.12327	3.80415	2.72753	3.30301	2.54985	2.54666	2.09342	2.26836	2.33623	2.25849	2.73617	1.88955	3.05817	2.06966	2.17112	2.70375	1.67972	3.0522	1.80819	2.39739	2.24832	2.71461	2.4949	2.38287	1.64189	1.78607	2.01367	0.0899065	0.866513	-0.0723501	0.994161	-0.105761	0.9692	-0.0536803	0.933366	-0.198991	0.999852	-0.0604553	0.892289	-0.0792486	0.846899	-0.157543	0.69193	-0.104936	0.993928	0.0207733	0.982254	-0.325417	0.470844	-0.221521	0.472835	-0.131614	0.699521	-0.293871	0.326489	-0.327282	0.270148	0.209535	0.479074	0.155855	0.557006	0.0105439	0.97669	-0.197857	0.420267	-0.258312	0.279911	-0.277105	0.303656	-0.3554	0.233043	-0.205479	0.387712	-0.310416	0.198568	-0.184706	0.523378	-0.530896	0.0386828	98	128	79	73	38	54	102	55	72	71	61	45	53	58	49	93	166	95	115	120	95	129	73	102	108	99	64	77	117	64	83	40	51	57	50	93	58	75	48	64	52	62	51	37	34	33	32
AT3G58530			RNI-like superfamily protein;(source:Araport11)	353 aa	353			SEG: 0.08 (27/353)	LRR_6 [PF13516.5]	Leucine-rich repeat [IPR001611]; Leucine-rich repeat domain, L domain-like [IPR032675]; Leucine-rich repeat, cysteine-containing subtype [IPR006553]			42.684	39.1562	34.4007	21.5851	25.7973	25.6964	21.0126	24.8234	24.2681	23.3245	22.8435	23.3483	22.2398	26.7818	25.531	24.3983	24.9496	29.1684	25.8497	26.781	23.8891	26.5126	23.1131	25.4023	18.9574	17.3577	20.6505	22.1696	28.5726	19.4827	24.0452	25.7123	27.7132	19.4672	21.3073	15.2961	15.319	18.1785	18.4621	15.6177	18.0366	15.1031	18.4404	17.8287	16.1366	14.9433	16.708	-0.127564	0.593582	-0.107237	0.980843	-0.0329535	0.98416	0.0220788	0.952964	-0.0788474	0.999852	0.290922	0.0754735	0.237173	0.158305	0.0519133	0.825016	0.106132	0.981891	-0.00400123	0.994541	0.00786116	0.983635	-0.535143	5.41648e-05	-0.662707	2.15717e-07	-0.64238	7.85924e-07	-0.568096	1.64133e-05	-0.52316	5.17954e-05	-0.501082	5.21813e-05	-0.602008	1.48221e-06	-0.748519	3.99045e-10	-0.457598	0.000150371	-0.511346	6.15723e-05	-0.696606	9.21092e-07	-0.918784	1.79759e-14	-0.812651	2.96705e-11	-0.922785	2.6027e-13	-0.910923	1.02471e-12	819	781	591	301	311	338	377	336	412	368	337	292	274	363	339	449	556	504	521	531	454	554	384	488	504	427	385	454	888	332	437	324	290	317	290	355	353	284	307	271	259	224	242	175	210	174	165
AT3G58540			hypothetical protein;(source:Araport11)	67 aa	67	TM(1x)						biological_process [GO:0008150]; molecular_function [GO:0003674]	4.94849	6.1959	7.71378	6.09906	7.09955	5.05641	8.40419	5.73426	5.68079	4.98442	4.45535	6.29407	7.31537	4.9043	5.00549	6.87541	7.63466	4.94697	5.43927	4.8814	5.13754	4.39849	5.07676	7.31285	4.1334	4.50496	4.43878	2.18638	6.60215	4.55396	4.264	4.49182	3.23026	3.99669	2.97053	5.28813	3.03398	2.4671	3.06451	5.69585	2.34294	4.66603	2.29731	5.6527	3.91489	1.82232	2.13337	0.0192212	0.986064	-0.272294	0.981799	-0.170114	0.969943	-0.281475	0.75356	-0.224473	0.999852	0.101492	0.897361	-0.272304	0.69339	-0.307035	0.675079	0.0868355	0.997227	0.100656	0.956494	-0.386841	0.694545	0.10532	0.870835	0.124541	0.848044	-0.166974	0.795824	-0.0647939	0.926054	0.128278	0.835198	-0.153198	0.76463	-0.0961956	0.862626	-0.270078	0.547441	-0.168586	0.715263	-0.542382	0.268511	-0.577113	0.302451	-0.504312	0.23402	-0.417476	0.348776	-0.403656	0.428088	-0.891153	0.0717774	23	30	32	21	21	16	35	19	23	19	16	19	22	16	16	31	42	21	27	24	24	23	21	35	26	26	20	11	51	19	19	14	8	16	10	28	16	9	12	23	8	16	7	13	12	5	5
AT3G58550			Bifunctional inhibitor/lipid-transfer protein/seed storage 2S albumin superfamily protein;(source:Araport11)	177 aa	177	SigP			LTP_2 [PF14368.5]; Tryp_alpha_amyl [PF00234.21]	Bifunctional inhibitor/plant lipid transfer protein/seed storage helical domain [IPR016140]		anchored component of membrane [GO:0031225]	0	0	0	0	0	0	0	0	0	0	0	0	0	0	0	0	0.112897	0	0	0.127444	0	0	0	0.130933	0	0	0	0	0	0	0	0	0	0	0	0.102414	0.103223	0.153596	0	0	0	0	0	0	0.182634	0	0	-0.36687	NA	-0.170415	NA	-0.0689477	NA	0.0225824	NA	0.0109597	NA	0.0347489	NA	0.578339	NA	0.576774	NA	-2.10831	NA	-1.82602	NA	-0.63191	NA	0.660472	NA	0.293602	NA	0.490056	NA	0.591524	NA	0.970897	NA	0.993479	NA	0.981856	NA	-0.0138925	NA	0.0208564	NA	0.564447	NA	0.562881	NA	2.67834	NA	0.57003	NA	0.852316	0.9522	2.04643	NA	0	0	0	0	0	0	0	0	0	0	0	0	0	0	0	0	1	0	0	1	0	0	0	1	0	0	0	0	0	0	0	0	0	0	0	1	1	1	0	0	0	0	0	0	1	0	0
AT3G58560	(ATCCR4A)	(ATCCR4A)	Encodes a protein that is involved in mRNA processing and localized to cytoplasmic p-bodies. Double mutants with CCR4b show decreased sensitivity to high concentrations of sucrose. Involved in starch and sucrose metabolism.	602 aa	602		NCoils: 0.03 (21/602)	SEG: 0.09 (56/602)	Exo_endo_phos [PF03372.22]; zf-C6H2 [PF15801.4]	Endonuclease/exonuclease/phosphatase [IPR005135]; MYND-like zinc finger, mRNA-binding [IPR031615]		P-body [GO:0000932]; RNA binding [GO:0003723]; mRNA processing [GO:0006397]; metal ion binding [GO:0046872]; starch biosynthetic process [GO:0019252]; sucrose biosynthetic process [GO:0005986]	32.7539	36.2566	35.6124	37.7868	38.3144	34.0664	38.5765	35.3232	39.8937	36.8488	39.3409	41.1568	44.1898	35.6935	38.8029	36.1633	35.9448	35.2461	35.4045	41.3236	38.0723	37.0479	39.7804	39.6886	28.3577	30.2393	28.662	28.1815	26.3201	30.4707	40.6272	37.9227	39.9776	38.5087	37.3226	39.1044	29.8291	41.7533	39.7537	32.6866	37.4694	39.2632	37.7258	39.236	37.0002	40.4355	37.4553	-0.0533613	0.733126	0.0475038	0.983019	0.011148	0.990029	0.151405	0.196865	0.11944	0.999852	-0.0137645	0.932138	0.262372	0.0041268	0.379587	0.000120924	0.0215533	0.997227	0.00219953	0.994738	0.126786	0.320589	0.227082	0.00854633	0.173721	0.0562722	0.274586	0.00114665	0.23823	0.00578925	0.105519	0.288568	0.256924	0.00105136	0.224958	0.00602327	-0.0669047	0.442216	-0.0806692	0.343214	0.195467	0.0187927	0.312683	0.000395767	0.344125	3.25595e-06	0.365678	1.03114e-06	0.346325	6.61388e-06	0.470911	4.78504e-10	1328	1527	1279	1124	985	948	1398	1021	1415	1230	1230	1097	1153	1020	1052	1415	1719	1303	1522	1757	1543	1681	1427	1658	1489	1454	1074	1183	1687	1058	1494	978	822	1279	1043	1842	1366	1319	1338	1149	1103	1163	999	781	986	967	758
AT3G58570	RNA HELICASE 52 (RH52)	RNA HELICASE 52 (RH52)	P-loop containing nucleoside triphosphate hydrolases superfamily protein;(source:Araport11)	646 aa	646			SEG: 0.19 (122/646)	DEAD [PF00270.28]; Helicase_C [PF00271.30]	DEAD/DEAH box helicase domain [IPR011545]; Helicase superfamily 1/2, ATP-binding domain [IPR014001]; Helicase, C-terminal [IPR001650]; P-loop containing nucleoside triphosphate hydrolase [IPR027417]; RNA helicase, DEAD-box type, Q motif [IPR014014]		ATP binding [GO:0005524]; RNA helicase activity [GO:0003724]; mRNA binding [GO:0003729]	38.0298	37.0969	37.2184	34.3753	38.3727	31.0187	29.7926	34.35	34.3099	31.4525	34.8095	35.7639	36.2461	29.3854	29.9048	41.3327	38.741	40.8585	41.8335	45.6249	41.8393	42.8987	44.3788	45.5209	23.8502	22.4571	26.0369	29.2	35.5228	32.5874	38.3344	38.9489	20.4959	39.1494	41.4183	27.8678	21.2439	31.2251	26.9258	24.968	30.1688	28.6428	28.3261	29.0084	26.3458	27.4414	30.804	-0.184809	0.515146	-0.0763259	0.991984	-0.200841	0.854527	0.158796	0.638483	0.154331	0.999852	0.497846	0.0120032	0.268911	0.211424	0.790668	9.52015e-05	0.0945736	0.992037	0.041437	0.949331	0.20226	0.476074	0.0400685	0.878908	-0.144741	0.525355	-0.0362574	0.891553	-0.160773	0.462485	0.180052	0.404532	0.338848	0.0483028	0.334383	0.061047	-0.501553	0.0016983	-0.0037068	0.988975	-0.232642	0.203769	0.289115	0.143658	-0.263302	0.108075	-0.168728	0.322695	-0.221865	0.209688	-0.0610421	0.751974	1792	1819	1547	1191	1149	1004	1219	1168	1398	1216	1253	1105	1103	968	978	1881	2162	1766	2108	2269	1990	2305	1868	2249	1387	1184	1103	1399	2601	1302	1584	1140	450	1494	1345	1484	1094	1117	1045	1003	1030	957	848	665	812	772	737
AT3G58580	(ATCCR4B)	(ATCCR4B)	Encodes a protein that is involved in mRNA processing and localized to cytoplasmic p-bodies. Double mutants with CCR4a show decreased sensitivity to high concentrations of sucrose. Involved in starch and sucrose metabolism.	603 aa	603			SEG: 0.09 (55/603)	Exo_endo_phos [PF03372.22]; zf-C6H2 [PF15801.4]	Endonuclease/exonuclease/phosphatase [IPR005135]		3'-5'-exoribonuclease activity [GO:0000175]; CCR4-NOT complex [GO:0030014]; RNA binding [GO:0003723]; cytoplasm [GO:0005737]; metal ion binding [GO:0046872]; nuclear-transcribed mRNA poly(A) tail shortening [GO:0000289]; nucleus [GO:0005634]; poly(A)-specific ribonuclease activity [GO:0004535]	22.4826	23.1985	22.1472	18.7841	16.9393	16.861	16.9611	17.0048	20.5221	17.5125	17.6471	19.3173	18.4112	18.5011	19.8311	18.4334	21.289	19.9704	17.948	19.6803	20.3348	21.265	20.1658	20.3116	13.9375	11.7866	14.1886	13.1132	16.3745	13.4141	20.2302	20.516	18.6468	15.8949	17.0926	15.4401	11.2873	16.7703	15.5342	10.761	15.4127	17.8384	16.1878	17.1413	16.0184	14.402	15.361	-0.0268236	0.918991	0.0131441	0.998042	0.0523974	0.96084	0.0117392	0.972867	0.0438529	0.999852	0.115774	0.475822	0.410455	0.000877128	0.301118	0.038306	-0.0247125	0.997227	0.185523	0.459035	0.152636	0.423356	-0.231439	0.0609106	-0.258263	0.0335431	-0.218295	0.0833533	-0.179042	0.171607	-0.124495	0.367077	-0.112755	0.35354	-0.0806417	0.542124	-0.521913	3.2736e-07	-0.40614	7.79925e-05	-0.111458	0.375862	-0.220795	0.0893911	-0.352151	0.000618969	-0.376864	0.00032451	-0.166628	0.150802	-0.199515	0.0764808	880	943	772	533	416	448	606	472	703	561	532	492	465	507	545	695	977	709	740	805	794	921	694	810	732	570	530	542	1028	461	749	529	393	528	475	710	510	529	523	372	451	529	427	340	423	339	308
AT3G58585													0	0	0	0	0	0	0	0	0	0	0	0	0	0	0	0	0	0	0	0	0	0	0	0	0	0	0	0	0	0	0	0	0	0	0	1.48139	1.48736	0	0	0	2.29718	0	0	0	2.55895	0	0	-0.36687	NA	-0.170415	NA	-0.0689477	NA	0.0225824	NA	0.0109597	NA	0.0347489	NA	0.578339	NA	0.576774	NA	-0.429806	NA	-1.10928	NA	0.0848296	NA	0.660562	NA	0.293692	NA	0.490146	NA	0.591614	NA	0.00922231	NA	0.0318047	NA	0.020182	NA	-0.0138028	NA	0.0209461	NA	0.564537	NA	0.562971	NA	1.96169	NA	1.53188	NA	0.852405	0.9522	2.04652	NA	0	0	0	0	0	0	0	0	0	0	0	0	0	0	0	0	0	0	0	0	0	0	0	0	0	0	0	0	0	0	0	0	0	0	0	1	1	0	0	0	1	0	0	0	1	0	0
AT3G58590			Pentatricopeptide repeat (PPR) superfamily protein;(source:Araport11)	741 aa	741			SEG: 0.03 (25/741)	PPR [PF01535.19]; PPR_1 [PF12854.6]; PPR_2 [PF13041.5]; PPR_3 [PF13812.5]; PPR_long [PF17177.3]	Pentatricopeptide repeat [IPR002885]; Tetratricopeptide-like helical domain [IPR011990]			1.71243	1.69439	1.46623	1.28214	1.79273	1.57903	1.621	1.5174	1.64994	1.31031	1.49035	1.89465	1.75498	1.45286	1.62722	1.5423	1.44463	1.9695	1.62896	1.83666	1.72096	2.05509	1.61073	1.9999	1.04519	1.01754	1.02769	0.996314	1.24277	1.38698	1.62552	1.87194	1.37627	1.35187	1.40757	1.14244	0.725424	1.43998	1.24243	0.908899	0.887945	1.57512	1.45012	1.35038	1.28376	0.722073	0.752883	-0.0255956	0.965707	-0.0283739	0.998042	-0.0132076	0.99831	0.129754	0.798039	0.192829	0.999852	0.203356	0.565568	0.484481	0.0957223	0.375879	0.265955	-0.0623138	0.997227	0.390575	0.499571	-0.157885	0.7851	0.0639607	0.861781	0.0383651	0.919918	0.0355868	0.924487	0.050753	0.896379	0.0662888	0.848909	0.196042	0.434031	0.259118	0.299562	-0.33619	0.150301	-0.132834	0.596292	0.148291	0.599859	0.0396885	0.915771	-0.293516	0.21085	-0.35583	0.150072	0.0970586	0.78221	-0.451401	0.100251	68	70	52	37	45	43	59	43	58	43	46	49	45	41	44	59	67	71	68	76	68	89	56	80	59	53	41	44	82	50	64	51	31	47	41	53	34	46	42	32	26	48	39	27	34	17	15
AT3G58600			Adaptin ear-binding coat-associated protein 1 NECAP-1;(source:Araport11)	302 aa	302		NCoils: 0.07 (21/302)	SEG: 0.14 (43/302)	DUF1681 [PF07933.13]	NECAP-1, N-terminal [IPR012466]; PH domain-like [IPR011993]		endocytosis [GO:0006897]; molecular_function [GO:0003674]	42.1541	42.5734	36.2577	26.8498	36.325	30.2575	27.355	31.2891	35.0524	30.079	34.4379	36.8108	34.0835	32.9061	37.6692	30.8919	30.5481	35.3137	27.5551	25.5934	25.5483	28.3951	31.673	30.0599	25.1942	20.4056	23.112	20.7121	31.822	20.4787	30.6154	27.5387	36.6509	20.9893	20.6855	18.1261	14.4858	15.6355	17.5579	12.8292	11.5749	15.5895	16.1464	16.934	16.5393	16.196	12.7335	-0.0420995	0.909715	0.0877594	0.985353	0.12718	0.921512	-0.236753	0.367734	-0.121536	0.999852	0.077163	0.77921	0.241013	0.251095	-0.18246	0.446807	-0.173324	0.950446	-0.0494489	0.938031	-0.0238527	0.955784	-0.269824	0.141984	-0.311924	0.0875334	-0.182065	0.366751	-0.142644	0.497673	-0.281518	0.126813	-0.518272	0.000902476	-0.403054	0.0144349	-0.54777	0.000276088	-0.470607	0.00190846	-0.306757	0.0674792	-0.73023	2.93046e-05	-0.975285	4.10728e-11	-1.14861	2.11157e-14	-1.02473	2.04969e-11	-0.999138	7.88639e-11	932	979	714	423	492	449	562	488	671	542	572	521	470	506	593	653	779	702	637	583	561	680	602	664	760	568	495	491	1122	400	628	390	431	389	323	484	389	284	344	261	195	273	249	195	253	223	148
AT3G58610			ketol-acid reductoisomerase;(source:Araport11)	591 aa	591	SigP+TM(1x)		SEG: 0.09 (52/591)	IlvC [PF01450.18]; IlvN [PF07991.11]	6-phosphogluconate dehydrogenase C-terminal domain-like [IPR008927]; 6-phosphogluconate dehydrogenase, domain 2 [IPR013328]; Acetohydroxy acid isomeroreductase C-terminal [IPR000506]; Acetohydroxy acid isomeroreductase, NADPH-binding domain [IPR013116]; Ketol-acid reductoisomerase [IPR013023]; Ketol-acid reductoisomerase, plant [IPR016206]; NAD(P)-binding domain [IPR016040]		chloroplast [GO:0009507]; copper ion binding [GO:0005507]; cytosol [GO:0005829]; isoleucine biosynthetic process [GO:0009097]; mitochondrion [GO:0005739]; oxidation-reduction process [GO:0055114]; plastid [GO:0009536]; valine biosynthetic process [GO:0009099]	168.919	167.318	158.378	174.197	137.899	137.242	189.275	163.737	168.401	152.105	149.766	179.12	180.5	123.083	169.843	151.609	167.511	163.241	153.322	171.655	160.667	146.081	152.171	156.155	135.826	147.81	147.941	121.318	150.087	125.944	148.93	140.301	125.951	157.808	141.047	178.544	145.554	187.141	165.223	144.931	161.643	157.223	152.515	155.09	163.594	146.217	154.687	0.113531	0.598151	0.0445423	0.991984	0.00603655	0.998605	0.0761749	0.788233	-0.0695895	0.999852	-0.052636	0.80693	-0.226172	0.135925	0.0736669	0.710987	-0.0597406	0.992037	-0.207296	0.431507	-0.0448112	0.868946	0.0339065	0.857804	0.147437	0.343196	0.0784488	0.652581	0.0399431	0.836525	0.0491033	0.791136	0.125278	0.365619	-0.0204862	0.90751	0.0676463	0.623844	0.0150104	0.921063	-0.158525	0.241466	0.141313	0.358676	0.362176	0.00166548	0.302436	0.00963154	0.15488	0.233125	0.317365	0.00687011	6274	6466	5253	4845	3311	3511	6397	4460	5495	4688	4344	4409	4472	3203	4534	5499	7492	5604	6166	6861	6099	6208	5153	6119	6770	6845	5423	5037	9580	4304	5361	3523	2473	5130	3861	7836	6352	5710	5390	4891	4632	4387	3818	2982	4197	3354	3061
AT3G58620	TETRATRICOPETIDE-REPEAT THIOREDOXIN-LIKE 4 (TTL4)	TETRATRICOPETIDE-REPEAT THIOREDOXIN-LIKE 4 (TTL4)	Encodes one of the 36 carboxylate clamp (CC)-tetratricopeptide repeat (TPR) proteins (Prasad 2010, Pubmed ID: 20856808) with potential to interact with Hsp90/Hsp70 as co-chaperones. The TTL family is required for osmotic stress tolerance and male sporogenesis.	682 aa	682			SEG: 0.10 (66/682)	TPR_1 [PF00515.27]; TPR_11 [PF13414.5]; TPR_12 [PF13424.5]; TPR_14 [PF13428.5]; TPR_16 [PF13432.5]; TPR_17 [PF13431.5]; TPR_19 [PF14559.5]; TPR_2 [PF07719.16]; TPR_6 [PF13174.5]; TPR_7 [PF13176.5]; TPR_8 [PF13181.5]; Thioredoxin [PF00085.19]	Tetratricopeptide repeat 1 [IPR001440]; Tetratricopeptide repeat [IPR019734]; Tetratricopeptide repeat-containing domain [IPR013026]; Tetratricopeptide-like helical domain [IPR011990]; Thioredoxin domain [IPR013766]; Thioredoxin-like fold [IPR012336]		cell redox homeostasis [GO:0045454]; cytosol [GO:0005829]; response to osmotic stress [GO:0006970]	10.7366	11.4239	11.1271	11.7461	10.945	11.2033	13.1898	14.0797	13.9397	12.2681	11.5375	12.0513	13.2122	11.8352	13.7194	14.0071	12.5098	13.3661	11.4439	14.2944	13.4497	13.2191	13.7491	13.3457	10.6867	8.33831	8.469	8.54359	8.11085	8.57559	14.5068	11.3505	8.59592	9.94158	10.861	11.0324	6.99128	10.8898	10.0452	6.66334	10.1851	10.9273	9.65264	10.0978	8.42337	7.81403	8.89167	0.129335	0.649131	0.00316839	0.998042	0.0704852	0.962648	0.0455586	0.916495	0.047449	0.999852	-0.0316572	0.917403	0.223309	0.281064	0.281778	0.187206	-0.0121879	0.998243	0.0577721	0.919162	-0.0576729	0.873133	0.170595	0.381937	0.29993	0.0928911	0.173763	0.383617	0.24108	0.197489	0.350081	0.0410559	0.395639	0.0108163	0.39753	0.0130233	-0.117087	0.491206	-0.148744	0.368637	0.106223	0.576399	0.164691	0.409483	-0.0779988	0.639649	-0.0901867	0.591946	-0.0202266	0.9522	-0.135672	0.429255	613	677	563	498	396	425	628	559	670	557	497	436	483	461	505	781	860	705	710	883	785	880	719	809	771	535	446	511	752	428	768	427	247	486	449	644	412	458	458	306	409	424	334	268	300	252	244
AT3G58630			sequence-specific DNA binding transcription factor;(source:Araport11)	321 aa	321		NCoils: 0.14 (46/321)	SEG: 0.16 (51/321)	MADF_DNA_bdg [PF10545.8]; Myb_DNA-bind_4 [PF13837.5]		TF[Trihelix]	DNA-binding transcription factor activity [GO:0003700]; nucleus [GO:0005634]; protein binding [GO:0005515]; regulation of transcription, DNA-templated [GO:0006355]; sequence-specific DNA binding [GO:0043565]; transcription regulatory region DNA binding [GO:0044212]	7.56674	8.55269	7.98041	8.06628	8.80995	8.6003	7.46023	7.95434	7.71852	7.99689	7.22053	8.9967	7.2557	7.45192	7.40615	7.45525	7.03052	9.04278	8.08555	6.95834	7.63835	8.38664	7.80001	8.18579	7.81487	7.26473	7.53642	7.74941	8.35319	7.5052	8.29598	7.57996	6.77119	8.75785	6.94049	7.11831	5.5858	8.57592	6.37735	7.1489	7.80653	6.90707	7.21256	6.91018	6.71024	6.88394	7.46561	-0.331387	0.0834192	-0.153565	0.972096	-0.329591	0.637619	0.0463027	0.898674	0.115979	0.999852	0.218859	0.209612	-0.0148708	0.953826	0.267802	0.140763	0.148243	0.946694	-0.0194306	0.974225	0.176873	0.476132	0.243875	0.117624	-0.0875118	0.657872	0.0903108	0.640726	-0.085715	0.666159	0.0718113	0.713923	0.118114	0.440479	0.18779	0.208013	0.0293121	0.85653	0.248171	0.0577648	0.0144412	0.938893	0.297114	0.0582406	-0.153786	0.263814	-0.00554251	0.971337	-0.173216	0.261311	0.0230875	0.894429	307	353	285	247	228	231	244	222	259	256	224	234	193	203	193	299	347	338	364	312	324	412	295	358	391	315	274	326	559	269	317	210	142	314	213	277	208	242	201	215	215	176	166	126	164	150	139
AT3G58640			Mitogen activated protein kinase kinase kinase-like protein;(source:Araport11)	809 aa	809			SEG: 0.02 (20/809)	EDR1 [PF14381.5]; Pkinase [PF00069.24]; Pkinase_Tyr [PF07714.16]	Protein kinase domain [IPR000719]; Protein kinase, ATP binding site [IPR017441]; Protein kinase-like domain [IPR011009]; Serine-threonine/tyrosine-protein kinase catalytic domain [IPR001245]; Serine/threonine-protein kinase, active site [IPR008271]		ATP binding [GO:0005524]; phosphorylation [GO:0016310]; protein kinase activity [GO:0004672]; protein phosphorylation [GO:0006468]	36.9581	31.4227	28.8591	16.1187	22.7839	25.4902	25.7476	21.642	27.4782	22.124	27.3392	24.4034	24.4585	25.4032	25.5625	25.6307	23.802	23.5952	21.2679	20.6414	18.4491	23.2387	24.7932	23.7565	17.8606	15.8348	16.2643	16.3995	15.5293	17.1855	22.9643	22.3154	24.5015	15.9621	18.2479	16.8518	12.7838	21.6483	19.8141	13.9959	20.3545	19.8881	17.108	22.3601	17.1426	15.9578	15.9715	0.136118	0.576627	0.15302	0.972096	0.153862	0.864201	-0.220172	0.321177	-0.031086	0.999852	-0.0170979	0.952242	0.276793	0.105143	0.00542161	0.984618	0.113893	0.978037	0.157078	0.672386	0.0209434	0.95284	-0.448568	0.00182124	-0.312449	0.0425355	-0.295548	0.0577817	-0.294706	0.0575324	-0.355472	0.0170378	-0.575644	1.44909e-05	-0.386558	0.00625134	-0.679467	1.32289e-07	-0.696565	5.78229e-08	-0.402674	0.00369934	-0.674045	6.31043e-06	-0.610905	1.77877e-06	-0.497013	0.000131545	-0.453827	0.000659051	-0.589962	6.90044e-06	2012	1780	1397	645	786	953	1286	847	1310	992	1144	867	860	977	955	1340	1518	1166	1221	1166	1001	1403	1182	1314	1333	1094	869	974	1395	840	1187	803	713	744	713	1097	830	961	939	692	837	834	638	626	641	535	454
AT3G58650	TON1 RECRUITING MOTIF 7 (TRM7)	TON1 RECRUITING MOTIF 7 (TRM7)	Encodes a member of the TRM superfamily, that plays a role in preprophase band formation during plant cell division and controls the robustness of the orientation of that cell division. Its transcription is regulated by the cell cycle and peaks at the G2/M transition.	820 aa	820		NCoils: 0.08 (63/820)	SEG: 0.11 (87/820)	DUF4378 [PF14309.5]; VARLMGL [PF14383.5]	DUF3741-associated sequence motif [IPR032795]; Domain of unknown function DUF4378 [IPR025486]		establishment of mitotic spindle orientation [GO:0000132]; molecular_function [GO:0003674]; preprophase band [GO:0009574]; preprophase band assembly [GO:0000913]	2.49894	3.14709	2.85137	1.49669	1.82816	2.73703	4.71425	1.88167	2.36368	2.05362	2.907	2.74372	2.58832	2.13198	2.07069	2.46926	2.59674	2.71577	2.36387	2.10031	3.0051	2.55018	2.2067	2.30928	3.02373	3.00602	3.3777	3.82867	2.94087	3.37115	3.04048	2.53236	2.12783	2.95871	2.13081	4.39442	2.74413	3.72709	3.29427	2.33571	2.83684	3.68622	2.43509	3.12508	2.91714	2.36435	2.71564	0.521081	0.186681	0.303706	0.972096	0.100753	0.973637	-0.00207452	0.999334	-0.160351	0.999852	0.0834295	0.856832	-0.483283	0.133368	-0.345383	0.350684	-0.323023	0.921742	-0.27236	0.698116	-0.373551	0.376123	-0.363787	0.260444	0.157293	0.677805	-0.0600808	0.886703	-0.263035	0.450797	-0.0804765	0.843854	-0.082551	0.806316	-0.240828	0.441447	0.500724	0.0476135	0.584154	0.0186884	0.0174407	0.962302	0.155341	0.667338	0.702581	0.00360244	0.379558	0.141016	0.430222	0.108401	0.32903	0.226988	133	175	137	58	61	99	238	71	111	90	119	94	88	80	77	127	161	131	133	116	160	148	102	123	234	216	186	231	265	168	162	93	65	141	85	282	181	167	158	116	117	159	92	88	109	79	77
AT3G58660			Ribosomal protein L1p/L10e family;(source:Araport11)	446 aa	446			SEG: 0.22 (97/446)	Ribosomal_L1 [PF00687.20]	Ribosomal protein L1, 2-layer alpha/beta-sandwich [IPR016094]; Ribosomal protein L1-like [IPR023674]; Ribosomal protein L1/ribosomal biogenesis protein [IPR028364]		90S preribosome [GO:0030686]; RNA binding [GO:0003723]; maturation of LSU-rRNA [GO:0000470]; ribosome [GO:0005840]	57.0561	62.8974	57.5425	79.6477	60.758	57.8645	56.7437	79.4426	62.5809	57.0599	53.0241	66.5728	66.6803	54.6027	53.8609	53.3743	56.6125	63.6236	61.3968	64.0029	59.9652	57.9181	58.8749	63.3662	43.8292	37.3381	46.6798	53.9639	70.4436	52.7105	50.55	48.8732	22.3099	54.0237	55.8997	32.3184	26.9786	34.712	27.8845	30.6495	32.2271	28.7081	27.4544	31.7178	27.8662	32.1899	31.9238	-0.0699528	0.886348	-0.220513	0.97268	-0.229514	0.870449	0.158224	0.742791	0.0430603	0.999852	0.509034	0.0593626	-0.265218	0.371953	0.373466	0.212017	0.01622	0.998243	-0.147395	0.829727	0.0707161	0.888447	0.297438	0.253349	0.227485	0.426865	0.0769252	0.821854	0.0679242	0.845025	0.0094833	0.984851	0.167707	0.512351	0.0525436	0.862215	-0.182328	0.440348	0.326706	0.138589	-0.447546	0.0500333	0.191137	0.502881	-0.657329	0.00145301	-0.641109	0.00204047	-0.804724	0.000118024	-0.586613	0.00543065	1662	1895	1497	1688	1110	1138	1485	1682	1561	1358	1170	1243	1235	1101	1161	1484	1906	1661	1883	1930	1720	1848	1481	1843	1758	1369	1358	1768	3469	1422	1431	965	322	1384	1214	1056	900	796	689	785	693	618	528	460	541	562	477
AT3G58670	PLANT CYSTEINE OXIDASE 5 (PCO5)	PLANT CYSTEINE OXIDASE 5 (PCO5)	2-aminoethanethiol dioxygenase, putative (DUF1637);(source:Araport11)	242 aa	242				PCO_ADO [PF07847.11]	Cysteine oxygenase/2-aminoethanethiol dioxygenase [IPR012864]; RmlC-like cupin domain [IPR011051]; RmlC-like jelly roll fold [IPR014710]		cysteine dioxygenase activity [GO:0017172]; cytoplasm [GO:0005737]; metal ion binding [GO:0046872]; nucleus [GO:0005634]; oxidation-reduction process [GO:0055114]; oxidoreductase activity, acting on single donors with incorporation of molecular oxygen, incorporation of two atoms of oxygen [GO:0016702]	31.8295	30.6897	30.0581	16.9362	23.206	25.7683	23.9885	22.0944	28.1616	20.2097	26.1864	23.8502	22.8154	19.9999	22.0159	21.055	20.9636	22.8862	18.6524	19.3815	16.0604	18.8515	21.3165	20.5743	16.6303	16.3637	17.2128	17.0282	20.4059	17.8683	22.0878	20.3386	27.6631	19.2442	17.6072	20.6216	18.2648	24.1885	19.08	23.9342	17.8	19.1072	18.1559	25.1727	20.2295	23.7975	21.2275	0.112176	0.713796	0.051868	0.991984	-0.0854085	0.955837	-0.208192	0.457091	-0.114558	0.999852	0.137608	0.568815	0.296464	0.136559	0.111362	0.668088	-0.000465444	0.999903	-0.080729	0.880612	0.114717	0.713711	-0.34033	0.0536285	-0.228154	0.231621	-0.288462	0.115331	-0.425738	0.0132962	-0.451507	0.00646261	-0.659698	1.3251e-05	-0.566064	0.000294419	-0.551509	0.000199096	-0.413901	0.00584931	-0.255044	0.133137	-0.440146	0.0147953	-0.18117	0.246004	-0.181635	0.253474	-0.261899	0.110094	-0.0664529	0.716281	515	519	440	204	241	288	372	258	408	273	332	254	242	231	253	332	402	338	322	328	261	338	304	338	385	352	284	310	561	270	356	228	260	279	213	413	368	334	281	366	226	250	211	218	234	245	186
AT3G58680	MULTIPROTEIN BRIDGING FACTOR 1B (MBF1B)	MULTIPROTEIN BRIDGING FACTOR 1B (MBF1B); MULTIPROTEIN BRIDGING FACTOR 1B (ATMBF1B)	One of three genes in A. thaliana encoding multiprotein bridging factor 1, a highly conserved transcriptional coactivator. May serve as a bridging factor between a bZIP factor and TBP. Its expression is developmentally regulated. The mRNA is cell-to-cell mobile.	142 aa	142				HTH_3 [PF01381.21]; MBF1 [PF08523.9]	Cro/C1-type helix-turn-helix domain [IPR001387]; Lambda repressor-like, DNA-binding domain [IPR010982]; Multiprotein bridging factor 1, N-terminal [IPR013729]		DNA binding [GO:0003677]; cytoplasm [GO:0005737]; cytosol [GO:0005829]; nucleolus [GO:0005730]; nucleus [GO:0005634]; positive regulation of transcription, DNA-templated [GO:0045893]; transcription coactivator activity [GO:0003713]	366.457	360.554	347.131	235.369	247.47	275.087	355.282	260.337	287.619	266.119	297.219	268.066	289.811	278.76	312.456	326.934	322.843	315.102	283.677	306.638	294.011	316.211	315.567	312.322	312.366	310.373	284.944	279.002	339.685	274.39	283.415	265.703	353.406	267.646	268.199	278.687	281.821	302.609	271.161	302.943	270.842	282.64	277.444	300.656	273.549	286.635	306.046	0.151883	0.369036	0.0712958	0.980843	0.139373	0.831128	-0.057495	0.82436	-0.0252859	0.999852	0.0160085	0.940401	-0.223533	0.083411	-0.174713	0.23543	0.0310678	0.997227	-0.0651169	0.851151	0.0924563	0.636802	-0.374789	0.000633708	-0.222906	0.0658392	-0.303493	0.00819292	-0.235416	0.048409	-0.0856509	0.558819	-0.143146	0.218046	-0.110937	0.376136	0.0370429	0.767135	0.0530514	0.659661	-0.18649	0.100428	-0.13767	0.29765	-0.0534233	0.637641	-0.0223555	0.851219	-0.11854	0.30771	0.039033	0.751271	4842	4950	4110	2302	2050	2415	4201	2436	3227	2836	2957	2246	2421	2537	2858	4185	5070	3805	4049	4319	3908	4756	3709	4245	5637	5177	3746	4129	7562	3330	3580	2352	2426	3101	2603	4127	4246	3141	3030	3503	2650	2737	2418	1974	2405	2251	2061
AT3G58690			Protein kinase superfamily protein;(source:Araport11)	400 aa	400	TM(1x)		SEG: 0.10 (41/400)	Pkinase [PF00069.24]; Pkinase_Tyr [PF07714.16]	Concanavalin A-like lectin/glucanase domain [IPR013320]; Protein kinase domain [IPR000719]; Protein kinase, ATP binding site [IPR017441]; Protein kinase-like domain [IPR011009]; Serine/threonine-protein kinase, active site [IPR008271]		kinase activity [GO:0016301]	10.5097	9.58953	10.6552	7.91856	7.33809	8.57775	11.502	9.5976	9.42274	7.89092	7.1801	7.34755	8.27901	7.4654	6.79072	8.39485	9.14753	9.92356	8.95998	10.077	8.7495	8.10628	7.97391	8.76834	8.03219	9.35632	8.42211	7.66472	7.2522	7.93914	8.21764	7.31981	6.97013	8.91966	8.77621	11.1698	9.49203	12.966	11.2753	9.21761	10.6893	10.3775	10.2198	9.81777	9.69742	11.0302	9.99712	0.296935	0.117285	-0.113968	0.980843	-0.146014	0.881253	0.0702047	0.809927	-0.158581	0.999852	-0.193357	0.232697	-0.400854	0.00776506	-0.00529537	0.983355	-0.0776188	0.989247	-0.199653	0.473574	-0.0632074	0.809959	-0.224995	0.140697	0.0719398	0.688275	-0.338962	0.0187587	-0.371009	0.010104	-0.11628	0.470659	-0.0460753	0.763725	-0.274861	0.0360974	0.0303569	0.832434	-0.163	0.192048	-0.370497	0.00588361	0.0250615	0.901677	0.463799	2.06765e-05	0.38618	0.000789505	0.264146	0.0375365	0.400592	0.00107387	242	230	219	132	106	136	246	160	192	151	128	111	122	122	110	185	245	206	216	239	199	203	159	203	254	275	190	192	271	163	178	110	85	174	144	312	264	245	227	195	187	186	163	117	154	157	121
AT3G58700			Ribosomal L5P family protein;(source:Araport11)	182 aa	182			SEG: 0.06 (11/182)	Ribosomal_L5 [PF00281.18]; Ribosomal_L5_C [PF00673.20]	Ribosomal protein L5 [IPR002132]; Ribosomal protein L5 domain [IPR022803]; Ribosomal protein L5, C-terminal [IPR031309]; Ribosomal protein L5, N-terminal [IPR031310]; Ribosomal protein L5, conserved site [IPR020929]		cytosol [GO:0005829]; cytosolic large ribosomal subunit [GO:0022625]; cytosolic ribosome [GO:0022626]; mRNA binding [GO:0003729]; ribosomal large subunit assembly [GO:0000027]; structural constituent of ribosome [GO:0003735]	103.619	102.099	102.62	110.101	91.056	84.1005	93.5792	100.041	91.2793	77.0936	73.0091	95.3642	95.9139	73.74	76.8325	82.85	103.367	91.365	101.039	97.5135	90.1486	89.6094	95.5167	96.439	84.8554	79.0605	79.9653	85.7958	98.2545	76.5937	83.68	80.1226	77.8356	80.1565	75.439	85.0082	75.6385	87.9638	75.2882	80.3969	74.0894	70.7004	68.6022	71.3777	73.6031	77.0358	82.4622	-0.105772	0.639132	-0.266728	0.939284	-0.298063	0.637619	0.109237	0.673778	0.0116127	0.999852	0.11196	0.54813	-0.20375	0.202307	-0.0977642	0.614968	-0.0903167	0.983481	-0.320586	0.14348	-0.0531655	0.846362	0.0408887	0.829776	-0.0648834	0.72594	-0.225839	0.11981	-0.257175	0.0691707	-0.0842001	0.631778	0.0250372	0.879246	-0.0725874	0.643438	-0.0681146	0.624856	0.0438458	0.75824	-0.271865	0.0358333	-0.165879	0.281922	-0.0579367	0.661514	-0.148253	0.238332	-0.378523	0.00186593	-0.111102	0.407279	1462	1502	1299	1148	817	815	1185	1006	1129	901	795	884	873	739	746	1138	1728	1177	1522	1442	1273	1413	1192	1395	1640	1414	1096	1310	2311	969	1128	754	585	961	760	1375	1213	952	868	976	742	726	626	485	666	625	569
AT3G58710	WRKY DNA-BINDING PROTEIN 69 (WRKY69)	WRKY DNA-BINDING PROTEIN 69 (WRKY69); RABIDOPSIS THALIANA WRKY DNA-BINDING PROTEIN 69 (ATWRKY69)	member of WRKY Transcription Factor; Group II-e	271-272 aa	272		NCoils: 0.08 (21/272); 0.08 (21/271)	SEG: 0.12 (32/272)	WRKY [PF03106.14]	WRKY domain [IPR003657]	TF[WRKY]	DNA-binding transcription factor activity [GO:0003700]; nucleus [GO:0005634]; regulation of transcription, DNA-templated [GO:0006355]; sequence-specific DNA binding [GO:0043565]	7.16029	6.41253	6.33826	7.61652	10.7919	8.77493	5.27351	8.92989	7.82426	7.5193	8.84645	8.36264	9.12039	11.1422	8.56963	7.6808	9.03945	8.1737	7.71135	7.04352	7.14914	7.61863	6.43499	6.56161	6.61865	5.67915	5.95105	6.73578	7.97008	6.94024	5.69346	6.93375	5.39078	4.91766	5.10595	5.66827	5.05326	6.10053	4.87312	4.90609	5.1404	5.42254	4.80232	4.91335	4.81297	5.88719	3.73586	-0.430239	0.0911915	-0.202222	0.972096	-0.00336108	0.9996	-0.107881	0.794176	-0.229908	0.999852	0.340001	0.143128	-0.143667	0.613856	-0.176152	0.546763	-0.0846592	0.992807	-0.179785	0.757188	-0.0719598	0.874406	0.576525	0.00257445	0.146286	0.569388	0.374303	0.074479	0.573164	0.00291421	0.409502	0.0401723	0.30162	0.115356	0.179594	0.405469	0.0310544	0.891373	0.371056	0.0361909	-0.112613	0.633773	-0.145097	0.57387	-0.0875566	0.660682	-0.172216	0.385048	-0.267342	0.201782	-0.159516	0.461186	190	176	149	150	180	153	120	164	175	158	176	141	154	200	153	198	287	200	222	203	194	237	156	185	221	170	145	186	340	161	139	121	70	112	98	159	138	120	105	105	97	99	79	62	81	89	49
AT3G58720			RING/U-box superfamily protein;(source:Araport11)	238-266 aa	266			SEG: 0.12 (28/238)	zf-ANAPC11 [PF12861.6]; zf-C3HC4 [PF00097.24]; zf-C3HC4_2 [PF13923.5]; zf-C3HC4_3 [PF13920.5]; zf-RING_11 [PF17123.4]; zf-RING_2 [PF13639.5]; zf-RING_5 [PF14634.5]; zf-RING_UBOX [PF13445.5]; zf-rbx1 [PF12678.6]	Zinc finger, RING-type [IPR001841]; Zinc finger, RING/FYVE/PHD-type [IPR013083]	TF[C3H]		5.68748	4.46717	4.37075	5.47159	6.30108	4.80998	4.91891	5.16553	4.80819	5.42495	5.31819	5.83398	5.81821	6.03376	7.17049	6.18746	6.54996	6.17101	6.2889	7.57859	6.2735	6.21561	6.63876	6.22982	6.88291	7.07083	6.31859	5.21613	8.40769	8.10853	7.9319	6.02118	13.3335	5.01875	5.53357	6.68017	7.91683	7.12099	6.29031	7.6736	6.85659	7.37005	10.3686	6.38662	6.6483	6.72208	5.70936	-0.108712	0.850125	0.0101776	0.998042	0.14605	0.953397	0.199348	0.708466	0.0357573	0.999852	0.0714458	0.87467	0.226486	0.516556	-0.383636	0.287098	0.0435385	0.997227	0.0766913	0.934706	-0.0929832	0.870986	0.315626	0.342507	0.206914	0.577823	0.325803	0.332546	0.461676	0.137778	0.44001	0.148163	0.639359	0.0133124	0.475767	0.0893249	0.82719	0.000599712	0.898636	0.00017137	1.05368	2.30323e-05	0.443554	0.163991	0.969554	4.09873e-05	1.01309	2.45239e-05	1.04625	2.08952e-05	0.876571	0.000534398	81	66	57	55	55	50	69	59	64	67	61	54	53	61	72	85	109	82	97	122	91	100	89	90	141	133	95	83	202	107	112	59	113	66	59	113	140	90	88	104	84	84	105	48	72	61	45
AT3G58730			vacuolar ATP synthase subunit D (VATD) / V-ATPase D subunit / vacuolar proton pump D subunit (VATPD);(source:Araport11)	261 aa	261		NCoils: 0.08 (21/261)		ATP-synt_D [PF01813.16]	ATPase, V1 complex, subunit D [IPR002699]		ATPase activity, coupled to transmembrane movement of substances [GO:0042626]; cytosol [GO:0005829]; vacuolar membrane [GO:0005774]	122.943	117.076	119.493	94.4545	107.593	108.613	110.173	151.455	134.535	126.642	130.953	131.136	129.718	113.009	148.222	115.964	113.335	110.409	113.43	114.15	109.058	111.229	103.129	109.006	110.477	104.661	100.301	87.5788	109.12	86.3227	119.046	107.299	114.28	107.898	95.2896	121.309	109.623	125.543	118.449	103.572	112.409	133.417	125.635	120.814	119.184	116.541	111.869	0.293893	0.0491636	0.294498	0.687947	0.302896	0.509058	0.0439728	0.883359	-0.0914078	0.999852	-0.155406	0.30532	-0.079373	0.635225	-0.0739628	0.67894	-0.0567417	0.992037	0.0284568	0.947277	0.0225177	0.933054	-0.0563919	0.724755	0.237501	0.0584582	0.238106	0.0576463	0.246504	0.0470716	-0.0238911	0.897936	0.0200817	0.893214	-0.115299	0.378634	0.188587	0.0897335	0.0331809	0.797392	0.109214	0.394288	0.114624	0.421376	0.321856	0.00208041	0.265114	0.0128147	0.350313	0.00104351	0.344374	0.00117858	2287	2275	2008	1304	1290	1394	1933	2073	2244	1979	1932	1617	1606	1506	2056	2104	2478	1866	2247	2230	2031	2273	1685	2052	3037	2661	1964	1903	3574	1548	2302	1438	1218	1856	1375	2690	2461	1937	1950	1769	1604	1935	1622	1166	1533	1330	1097
AT3G58740	CITRATE SYNTHASE 1 (CSY1)	CITRATE SYNTHASE 1 (CSY1)	Encodes a peroxisomal citrate synthase that is expressed in siliques and developing seeds.	480 aa	480				Citrate_synt [PF00285.20]	Citrate synthase [IPR002020]; Citrate synthase active site [IPR019810]; Citrate synthase, bacterial-type [IPR024176]; Citrate synthase-like, large alpha subdomain [IPR016142]; Citrate synthase-like, small alpha subdomain [IPR016143]		carbohydrate metabolic process [GO:0005975]; citrate (Si)-synthase activity [GO:0004108]; mitochondrial matrix [GO:0005759]; peroxisome [GO:0005777]; tricarboxylic acid cycle [GO:0006099]	0	0	0	0	0	0	0	0.103669	0.042708	0.045415	0	0	0	0	0	0	0.032051	0	0.035598	0.108015	0.187945	0.033836	0	0.036684	0.05669	0.030937	0.079341	0.142129	0.162188	0.128266	0.040524	0	0	0.223831	0.053087	0.093638	0.157494	0.090964	0.042548	0.082129	0.24334	0.195798	0.163243	0.288214	0.107558	0.120023	0.070132	2.10975	NA	0.791374	NA	-0.06895	NA	3.09341	0.219796	0.886115	0.999852	1.4432	NA	-1.64203	NA	1.38097	NA	0.0663953	0.998804	0.787373	NA	-0.14104	NA	0.660928	NA	2.77068	NA	1.4523	NA	0.591978	NA	0.971363	0.753803	4.06478	0.0166225	1.85748	NA	3.16873	0.0689094	4.61193	0.00349369	1.5267	0.539551	4.5497	0.0102292	4.38735	0.00550137	4.45375	0.0054205	5.17473	0.00109975	4.24631	0.011496	0	0	0	0	0	0	0	2	1	1	0	0	0	0	0	0	1	0	1	3	5	1	0	1	2	1	2	4	7	3	1	0	0	5	1	3	5	2	1	2	5	4	3	4	2	2	1
AT3G58750	CITRATE SYNTHASE 2 (CSY2)	CITRATE SYNTHASE 2 (CSY2)	Encodes a peroxisomal citrate synthase that is expressed throughout seedling and shoot development.	514 aa	514				Citrate_synt [PF00285.20]	Citrate synthase [IPR002020]; Citrate synthase active site [IPR019810]; Citrate synthase-like, large alpha subdomain [IPR016142]; Citrate synthase-like, small alpha subdomain [IPR016143]		carbohydrate metabolic process [GO:0005975]; citrate (Si)-synthase activity [GO:0004108]; cytosol [GO:0005829]; fatty acid beta-oxidation [GO:0006635]; mitochondrial matrix [GO:0005759]; peroxisome [GO:0005777]; secretory vesicle [GO:0099503]; tricarboxylic acid cycle [GO:0006099]	75.7085	76.8554	72.7324	54.891	61.3059	58.9012	55.3947	71.6315	71.6545	60.1614	63.2357	62.4184	62.4563	55.4688	72.3906	58.3093	56.3362	63.1301	56.1421	67.208	68.9909	61.9887	65.4144	51.4738	45.9836	39.1071	39.6083	39.2221	53.3495	41.6236	57.74	58.3987	48.8025	63.8907	50.5937	43.0097	38.5699	50.4836	53.2627	42.415	58.2788	56.1153	54.2899	62.885	65.0306	57.027	58.6362	0.0813953	0.761742	0.0315325	0.996067	0.0231293	0.986156	0.173495	0.480404	0.0154839	0.999852	0.142018	0.48463	0.237767	0.174109	0.478986	0.00574748	0.26084	0.716866	0.330912	0.183291	0.534841	0.000959948	-0.200708	0.217693	-0.119313	0.525708	-0.169176	0.328275	-0.177579	0.298759	-0.268377	0.0883708	-0.0948821	0.562079	-0.252893	0.0910142	-0.608726	2.54688e-06	-0.466709	0.000355548	-0.370959	0.00785888	-0.129741	0.467771	-0.488623	0.000150433	-0.227783	0.0930674	-0.157711	0.291255	0.0462179	0.772248	3043	3210	2610	1646	1584	1629	2014	2058	2529	1994	1973	1644	1637	1576	1971	2282	2692	2325	2424	2862	2797	2819	2351	2139	2477	1933	1532	1692	3541	1499	2202	1562	1042	2215	1473	2007	1779	1621	1827	1506	1747	1685	1453	1270	1756	1381	1207
AT3G58760			Integrin-linked protein kinase family;(source:Araport11)	471 aa	471			SEG: 0.11 (51/471)	Ank [PF00023.29]; Ank_2 [PF12796.6]; Ank_3 [PF13606.5]; Ank_4 [PF13637.5]; Ank_5 [PF13857.5]; Pkinase [PF00069.24]; Pkinase_Tyr [PF07714.16]	Ankyrin repeat [IPR002110]; Ankyrin repeat-containing domain [IPR020683]; Protein kinase domain [IPR000719]; Protein kinase-like domain [IPR011009]; Serine-threonine/tyrosine-protein kinase catalytic domain [IPR001245]		protein serine/threonine/tyrosine kinase activity [GO:0004712]	16.0817	14.9941	14.8377	13.5414	13.7205	12.9295	20.0748	13.7697	16.2967	13.2655	15.3309	15.3385	15.5947	14.3292	17.1148	13.9789	13.453	14.0401	13.8751	16.3893	13.7643	13.1354	15.3749	15.055	13.0258	13.7359	13.1192	11.9663	10.8375	11.6373	16.1713	13.4946	13.6517	15.4198	14.507	16.3324	13.0292	17.1755	15.4616	12.2758	16.3765	15.9266	14.7693	17.5548	15.8932	14.7336	14.3875	0.210264	0.210588	0.0772362	0.980843	0.149116	0.835505	0.18011	0.28562	0.0791876	0.999852	-0.193817	0.168294	-0.0541109	0.761709	0.160005	0.29816	-0.0447613	0.995858	-0.0185763	0.967338	0.0311356	0.905514	-0.0462848	0.781975	0.163979	0.210638	0.0309513	0.861221	0.102831	0.481232	-0.0811895	0.589905	0.0989201	0.419348	-0.00200189	0.992243	0.0753125	0.521438	-0.118504	0.295792	0.0212017	0.8885	0.235317	0.064869	0.285073	0.00488153	0.240312	0.022896	0.266497	0.0152739	0.316209	0.00362249	457	438	382	280	250	251	508	274	403	310	341	278	290	283	335	380	461	362	422	500	413	432	393	431	504	498	367	375	516	299	443	259	207	380	300	525	430	386	369	307	339	338	276	244	298	248	208
AT3G58770			hypothetical protein;(source:Araport11)	771 aa	771			SEG: 0.04 (32/771)				biological_process [GO:0008150]; molecular_function [GO:0003674]	1.05129	1.07649	1.09453	0.797983	0.641488	0.595298	1.37214	0.666559	0.889784	0.217861	0.725852	0.935522	0.978973	0.860364	0.682138	0.716224	0.917308	0.90996	0.592403	0.899374	1.04693	0.753949	0.842789	0.863551	0.826744	1.03527	0.58398	0.571808	0.575223	0.544481	0.911099	0.559151	0.5466	0.791527	0.580297	1.29265	0.597861	1.00185	0.633852	0.520702	0.796879	0.64945	0.515968	0.604707	0.785683	0.439154	0.823856	0.463287	0.460918	-0.198257	0.991247	0.230329	0.950868	0.049989	0.962097	-0.0690038	0.999852	-0.565465	0.237818	-0.423192	0.404608	-0.280149	0.628121	-0.540745	0.878326	-0.745059	0.343714	-0.443323	0.495383	-0.526233	0.23735	-0.0629463	0.914049	-0.72449	0.0936052	-0.295904	0.544453	-0.28291	0.552943	-0.232921	0.573607	-0.351913	0.394044	-0.0793848	0.847998	-0.64485	0.0691744	-0.502577	0.215785	-0.359534	0.450007	0.164249	0.652338	-0.376496	0.31214	-0.58081	0.14452	-0.279074	0.499601	47	50	44	26	18	18	57	21	35	8	25	27	28	27	21	31	48	37	28	42	47	37	33	39	52	60	26	28	42	22	40	17	14	31	19	69	32	37	25	21	27	23	16	14	24	12	19
AT3G58780	SHATTERPROOF 1 (SHP1)	SHATTERPROOF 1 (SHP1)	One of two genes (SHP1 and SHP2) that are required for fruit dehiscence. The two genes control dehiscence zone differentiation and promote the lignification of adjacent cells.	241-273 aa	273		NCoils: 0.08 (21/248); 0.09 (21/241); 0.08 (21/273)	SEG: 0.03 (9/273)	K-box [PF01486.16]; SRF-TF [PF00319.17]	Transcription factor, K-box [IPR002487]; Transcription factor, MADS-box [IPR002100]	TF[MADS; MIKC]	DNA binding [GO:0003677]; DNA-binding transcription factor activity [GO:0003700]; RNA polymerase II regulatory region sequence-specific DNA binding [GO:0000977]; carpel development [GO:0048440]; nucleus [GO:0005634]; plant ovule development [GO:0048481]; positive regulation of transcription by RNA polymerase II [GO:0045944]; protein binding [GO:0005515]; protein dimerization activity [GO:0046983]; regulation of growth [GO:0040008]	49.9076	63.8102	57.2981	40.0364	34.9469	43.7987	45.445	34.2167	40.684	40.4299	43.6425	38.9562	39.1716	42.2959	30.6535	54.353	48.5488	61.0826	47.1306	40.4905	42.3145	49.7287	48.1697	52.7511	41.5609	36.6807	33.753	58.993	45.8547	50.355	37.0612	42.1037	44.8814	36.6298	39.2284	36.7214	36.3418	39.1887	38.251	40.2674	37.6734	35.1397	37.7826	34.9795	30.4731	37.0124	30.2042	-0.0419422	0.906182	0.0111821	0.998042	-0.153451	0.881253	-0.263464	0.25273	-0.143997	0.999852	0.448103	0.0111873	-0.0992623	0.667961	-0.0554755	0.833262	0.0712203	0.992632	-0.131963	0.766721	-0.152892	0.574038	-0.372681	0.0229493	-0.414623	0.0107212	-0.361499	0.0306239	-0.526132	0.000834431	-0.0153311	0.956034	-0.278795	0.0743731	-0.159328	0.363044	-0.242381	0.107805	0.205721	0.175049	-0.341644	0.0284049	-0.297857	0.0928014	-0.19101	0.201187	-0.11979	0.44358	-0.322973	0.032643	-0.343903	0.0207996	945	1236	983	562	414	571	833	466	671	634	639	486	480	562	411	994	1066	1033	949	790	805	1043	774	988	1126	953	667	1260	1484	900	674	533	489	615	545	866	901	623	665	738	554	549	512	357	416	453	311
AT3G58790	GALACTURONOSYLTRANSFERASE 15 (GAUT15)	GALACTURONOSYLTRANSFERASE 15 (GAUT15)	Encodes a protein with putative galacturonosyltransferase activity.	540 aa	540	TM(1x)		SEG: 0.08 (41/540)	Glyco_transf_8 [PF01501.19]	Glycosyl transferase, family 8 [IPR002495]; Nucleotide-diphospho-sugar transferases [IPR029044]; Plant galacturonosyltransferase GAUT [IPR029993]		Golgi membrane [GO:0000139]; cell wall organization [GO:0071555]; integral component of membrane [GO:0016021]; pectin biosynthetic process [GO:0045489]; polygalacturonate 4-alpha-galacturonosyltransferase activity [GO:0047262]; transferase activity, transferring glycosyl groups [GO:0016757]	10.3732	12.3072	11.1338	14.9378	11.9753	14.2932	16.8964	12.165	16.733	15.4371	13.2813	16.6197	17.9732	15.1139	14.6462	16.5385	17.4143	13.777	15.074	15.751	12.8175	16.8423	16.2826	16.3677	15.1334	12.8144	13.9567	13.5687	11.1285	10.006	17.5515	16.0169	19.125	12.5208	13.5552	16.1371	12.5782	17.4709	18.1219	9.68767	14.1137	15.494	15.8055	15.9954	11.5247	11.495	13.4402	0.0229206	0.947576	0.0791539	0.985353	0.119756	0.915075	0.0527758	0.889422	0.139452	0.999852	-0.136077	0.522534	0.274419	0.117725	0.279265	0.145007	-0.0458696	0.997227	0.102865	0.816942	-0.0254458	0.944319	0.548847	0.000218951	0.571768	9.42815e-05	0.628001	1.66141e-05	0.668603	3.53067e-06	0.704553	5.73544e-07	0.757328	1.90543e-08	0.844005	5.15978e-10	0.428674	0.00181416	0.292597	0.0397104	0.703093	3.9456e-07	0.707939	4.48572e-06	0.493104	0.000260537	0.447235	0.00122314	0.59597	1.71951e-05	0.467658	0.00099587	348	432	334	375	306	348	502	322	545	418	415	388	397	370	403	585	720	507	646	673	518	703	587	680	625	532	378	459	532	362	562	391	306	439	381	522	393	427	455	253	320	389	308	247	263	265	200
AT3G58800			secretion-regulating guanine nucleotide exchange factor;(source:Araport11)	344 aa	344	TM(1x)		SEG: 0.05 (17/344)		Alpha/Beta hydrolase fold [IPR029058]		biological_process [GO:0008150]; integral component of membrane [GO:0016021]; molecular_function [GO:0003674]	9.43537	9.12366	8.94335	6.61204	7.46693	6.69591	9.58059	6.82781	7.51251	6.30107	6.85921	7.89301	7.81798	5.98107	8.41422	7.58336	7.74122	9.37926	7.50931	6.91888	7.48524	7.94432	6.9194	6.6338	6.65632	7.64142	5.52955	6.65882	6.05481	7.07359	8.70135	9.95095	9.5905	7.68421	7.84871	7.46165	5.36336	8.09732	7.96169	4.68005	7.33835	9.06871	7.98497	9.36364	7.6123	7.47745	8.66634	0.159435	0.607772	-0.0131359	0.998042	0.0383562	0.984272	-0.119922	0.736561	-0.226111	0.999852	-0.0683055	0.809563	0.28919	0.155739	0.147962	0.557048	-0.0543546	0.997227	0.28421	0.435532	0.214952	0.459007	-0.265499	0.183736	-0.106064	0.651372	-0.278634	0.162959	-0.227142	0.275847	-0.115028	0.608494	-0.23495	0.176853	-0.341139	0.0492385	-0.0797905	0.658987	-0.148096	0.38414	0.2094	0.242176	0.0681714	0.774844	-0.0365983	0.838674	-0.0909529	0.610489	0.247612	0.148631	0.178354	0.317474	190	191	162	97	95	93	183	99	135	106	108	104	102	86	119	147	181	170	158	143	149	172	120	132	198	213	116	153	207	133	178	140	114	139	118	184	135	137	143	88	113	148	114	99	106	93	91
AT3G58810	METAL TOLERANCE PROTEIN A2 (MTPA2)	METAL TOLERANCE PROTEIN A2 (MTPA2); (ATMTPA2); METAL TOLERANCE PROTEIN 3 (MTP3); ARABIDOPSIS METAL TOLERANCE PROTEIN 3 (ATMTP3)	Member of Zinc transporter (ZAT) family. Contributes to basic cellular Zn tolerance and controls Zn partitioning, particularly under conditions of high rates of Zn influx into the root symplasm. Localizes to the vacuolar membrane.	393-432 aa	432	TM(6x); TM(7x)		SEG: 0.10 (44/432)	Cation_efflux [PF01545.20]	Cation efflux protein [IPR002524]; Cation efflux protein transmembrane domain [IPR027469]		cation transmembrane transporter activity [GO:0008324]; detoxification of cobalt ion [GO:0010299]; detoxification of zinc ion [GO:0010312]; inorganic anion transmembrane transporter activity [GO:0015103]; integral component of membrane [GO:0016021]; metal ion binding [GO:0046872]; plant-type vacuole membrane [GO:0009705]; response to zinc ion [GO:0010043]; zinc ion transport [GO:0006829]	4.11554	6.70618	7.2728	5.44158	6.35821	5.93314	6.69221	6.41333	5.10302	5.09037	6.78801	5.79003	5.79792	6.52412	5.19949	5.48756	5.24125	4.68073	4.38706	4.93063	3.38077	5.67375	6.75419	5.60086	5.90854	4.79378	4.88679	6.47927	8.58226	5.51819	5.10633	4.40858	6.12744	4.55657	3.80589	3.66531	4.27444	3.74256	3.36695	3.25524	3.97481	3.92643	3.67959	4.63474	3.25544	4.06368	3.30699	-0.0292057	0.958668	-0.0429357	0.998042	-0.0970905	0.969239	-0.235242	0.60614	0.189892	0.999852	0.364455	0.202981	-0.231754	0.471805	-0.414558	0.195474	-0.167687	0.987175	-0.0419665	0.966492	-0.151581	0.763826	0.135473	0.671336	0.106267	0.754592	0.0925375	0.790199	0.0383826	0.920521	-0.167073	0.595684	-0.402315	0.0944035	0.0228191	0.943894	0.168882	0.484273	0.533337	0.0117829	-0.0628721	0.837794	-0.245676	0.415706	-0.194617	0.407591	-0.362304	0.12136	-0.236583	0.374552	-0.346198	0.16706	90	153	142	88	89	91	140	100	101	94	116	84	82	101	80	116	135	93	102	111	73	135	129	122	191	145	110	161	319	112	109	65	80	87	61	101	122	69	66	69	67	71	58	54	50	56	38
AT3G58820			F-box/RNI-like superfamily protein;(source:Araport11)	413 aa	413			SEG: 0.03 (13/413)	F-box [PF00646.32]; F-box-like [PF12937.6]; FBD [PF08387.9]	F-box domain [IPR001810]; FBD domain [IPR006566]; Leucine-rich repeat domain, L domain-like [IPR032675]		biological_process [GO:0008150]; molecular_function [GO:0003674]	6.73839	8.28956	6.03416	5.66377	7.67587	9.33222	7.05158	8.38029	7.55767	7.15095	10.041	6.94327	8.23913	7.58232	6.68901	7.51158	8.3848	7.69964	7.55918	6.03773	6.29845	6.83214	6.73305	6.75743	6.83831	6.10685	6.95955	6.52044	6.98126	7.40197	6.28032	7.79095	8.16842	4.89786	5.76743	5.46753	4.96056	6.5416	4.16707	4.45631	4.55389	4.75738	4.41193	4.74922	4.73486	3.24269	4.6529	-0.0380719	0.933428	0.0660448	0.991984	-0.0591468	0.980032	-0.195736	0.57553	-0.249774	0.999852	0.0287356	0.935699	-0.0358386	0.916247	-0.362689	0.168209	-0.335452	0.815837	-0.33649	0.461536	-0.383706	0.23227	0.2517	0.270459	0.213628	0.367576	0.317745	0.147703	0.192553	0.434124	0.213374	0.355778	0.0176377	0.947629	-0.0364	0.888922	0.2696	0.141562	0.298336	0.0988813	0.233762	0.265299	-0.0930886	0.738511	0.0797174	0.69071	-0.255734	0.199724	-0.256773	0.240767	-0.303989	0.159343	118	151	95	73	86	113	118	106	119	105	138	80	94	95	85	127	171	122	139	109	110	129	102	118	174	145	125	128	204	120	111	95	85	77	76	120	110	99	67	74	63	69	56	45	59	36	44
AT3G58830	PHOSPHATIDYLGLYCEROPHOSPHATE PHOSPHATASE 1 (PGPP1)	PHOSPHATIDYLGLYCEROPHOSPHATE PHOSPHATASE 1 (PGPP1)	Encodes a phosphatidylglycerophosphate (PGP) phosphatase that localizes to chloroplasts in above ground plant parts and mitochondria in root tips and root hairs and is involved in the synthesis of plastidial Phosphatidylglycerol (PG). This enzyme is responsible for the second step of PG synthesis. Mutants show reduced root growth.	343 aa	343			SEG: 0.06 (20/343)	Hydrolase_like [PF13242.5]; PGP_phosphatase [PF09419.9]	HAD-like domain [IPR023214]; HAD-superfamily hydrolase,subfamily IIIA [IPR006549]; HAD-superfamily phosphatase, YqeG-like [IPR010021]; Mitochondrial PGP phosphatase [IPR027706]		chloroplast [GO:0009507]; lipid biosynthetic process [GO:0008610]; mitochondrion [GO:0005739]; phosphatidylglycerol biosynthetic process [GO:0006655]; phosphatidylglycerophosphatase activity [GO:0008962]	18.2139	16.99	16.785	17.989	15.9032	14.0499	12.9159	17.6224	15.8814	16.3381	13.5979	15.4099	15.3961	17.2429	14.7161	14.5357	15.9213	14.1379	15.7879	13.6574	14.0386	13.5748	12.9901	14.8912	16.7156	15.4641	13.0109	15.2079	10.1354	12.9722	13.7101	14.5103	14.6925	10.2392	13.2591	14.4622	12.4493	11.9059	9.41898	9.40766	11.3962	11.0207	11.9063	10.385	9.18094	10.0609	9.88184	-0.107225	0.741579	-0.0651053	0.991984	-0.073731	0.96695	-0.0292793	0.949937	-0.0811316	0.999852	-0.215735	0.33787	-0.168429	0.469859	-0.350352	0.119277	-0.244815	0.887219	-0.244966	0.554697	-0.38561	0.131836	0.0343495	0.898496	-0.0728756	0.771579	-0.0307558	0.908118	-0.0393815	0.886569	-0.103014	0.662194	-0.132293	0.48892	-0.184146	0.334473	0.13707	0.433441	-0.078665	0.671603	-0.0313595	0.889357	-0.213282	0.311815	-0.123475	0.471709	-0.36829	0.0247962	-0.368441	0.0324091	-0.509085	0.00282649	352	327	296	252	198	182	221	247	283	260	212	208	187	232	210	279	381	251	331	273	265	313	243	293	467	383	255	333	345	237	271	204	180	186	192	303	286	188	178	157	173	164	155	105	114	118	92
AT3G58840	PEROXISOMAL AND MITOCHONDRIAL DIVISION FACTOR 1 (PMD1)	PEROXISOMAL AND MITOCHONDRIAL DIVISION FACTOR 1 (PMD1)	Encodes PEROXISOMAL AND MITOCHONDRIAL DIVISION FACTOR1. Involved in the morphogenesis and proliferation of peroxisomes and mitochondria.	318 aa	318	TM(1x)	NCoils: 0.66 (210/318); 0.66 (210/318)	SEG: 0.43 (137/318)				cytosol [GO:0005829]; integral component of membrane [GO:0016021]; mitochondrial membrane [GO:0031966]; mitochondrial outer membrane [GO:0005741]; mitochondrion [GO:0005739]; mitochondrion organization [GO:0007005]; peroxisomal membrane [GO:0005778]; peroxisome [GO:0005777]; peroxisome organization [GO:0007031]; plastid [GO:0009536]; protein binding [GO:0005515]; protein homodimerization activity [GO:0042803]	30.2255	32.3096	30.7351	30.12	31.3173	25.9861	27.054	33.7058	30.5996	25.7901	27.9547	30.0318	29.8708	26.9087	27.0252	30.2528	29.8293	31.4375	28.69	28	28.3345	31.4812	35.2444	31.9637	26.43	21.3762	24.2906	26.6885	26.4516	24.8015	28.4108	33.3249	11.6401	29.7415	27.7404	16.551	14.2684	16.7453	16.4652	15.8648	16.5982	16.9816	13.6333	17.1288	13.8347	17.4857	18.153	-0.00128587	0.998171	-0.112966	0.985194	-0.11246	0.952979	-0.0239384	0.970332	0.0922876	0.999852	0.128369	0.696254	-0.224403	0.424213	0.201424	0.504762	0.0841344	0.996032	-0.0612526	0.937526	0.100849	0.817664	0.0635555	0.838165	0.0622696	0.848406	-0.0494108	0.878616	-0.048905	0.883361	-0.00269541	0.996628	-0.0266338	0.922819	0.0895922	0.733484	-0.131247	0.557201	-0.00287762	0.993949	-0.35565	0.100175	0.0701768	0.813312	-0.593674	0.00196839	-0.50954	0.00895241	-0.654927	0.000903562	-0.492825	0.013335	775	863	696	565	497	477	643	634	692	564	538	499	484	482	526	734	864	716	773	728	732	871	754	818	883	675	606	729	1092	556	660	521	143	617	491	523	463	351	373	388	339	346	252	231	247	275	253
AT3G58850	PHY RAPIDLY REGULATED 2 (PAR2)	PHY RAPIDLY REGULATED 2 (PAR2); (HLH2)	Encodes PHYTOCHROME RAPIDLY REGULATED2 (PAR2), an atypical basic helix-loop-helix (bHLP) protein. Closely related to PAR1 (At2g42870). Up regulated after simulated shade perception. Acts in the nucleus to control plant development and as a negative regulator of shade avoidance response. Functions as transcriptional repressor of auxin-responsive genes SAUR15 (AT4G38850) and SAUR68 (AT1G29510).	118 aa	118			SEG: 0.14 (16/118)				brassinosteroid mediated signaling pathway [GO:0009742]; circadian rhythm [GO:0007623]; developmental process [GO:0032502]; nucleus [GO:0005634]; regulation of growth [GO:0040008]; shade avoidance [GO:0009641]	22.5814	24.0979	28.4271	15.4691	18.7427	20.1359	18.2001	10.2553	20.7219	17.98	20.1751	17.4438	12.1075	16.1	21.5562	11.837	13.1065	11.08	9.65337	4.63181	6.80907	8.29088	12.015	12.9483	8.52215	9.63618	5.89474	5.7191	6.23421	6.12122	6.5256	10.0897	7.1373	4.80635	7.65775	6.04256	6.37265	6.98146	5.72063	6.52928	5.71616	7.37829	6.87889	8.54511	4.80302	4.48677	6.17371	-0.179373	0.734311	-0.0281819	0.998042	-0.176021	0.946278	-0.699196	0.0651324	-0.142816	0.999852	-0.437581	0.257106	-0.238107	0.575059	-0.435436	0.293572	-0.0530626	0.997227	0.180888	0.851682	-0.268883	0.63946	-0.331607	0.316469	-0.51098	0.10343	-0.359789	0.283521	-0.507629	0.106663	-0.998142	0.000357161	-1.69734	1.16118e-10	-1.14096	2.42172e-05	-1.16166	6.41006e-06	-1.59924	6.08815e-10	-1.39976	2.44726e-07	-1.59709	2.16619e-07	-1.50047	5.61054e-09	-1.55354	3.69579e-09	-1.31958	8.78377e-07	-1.76936	1.81693e-10	253	284	292	131	135	152	205	83	206	166	174	125	88	127	175	130	175	114	118	55	78	104	119	148	151	162	74	80	131	70	78	84	53	53	70	86	96	71	63	74	54	72	59	55	41	34	40
AT3G58860			F-box/RNI-like superfamily protein;(source:Araport11)	457 aa	457			SEG: 0.01 (6/457)	F-box [PF00646.32]; LRR_2 [PF07723.12]	F-box domain [IPR001810]; FBD domain [IPR006566]; Leucine-rich repeat 2 [IPR013101]; Leucine-rich repeat domain, L domain-like [IPR032675]		biological_process [GO:0008150]; molecular_function [GO:0003674]	0.964379	1.59734	1.38001	0.883379	2.03481	0.701634	1.38637	1.19003	1.50961	0.645713	0.686202	1.31255	0.660208	1.20888	1.04075	1.22902	1.79792	1.36552	0.87267	0.570391	1.08065	1.14009	0.67948	0.697807	0.600216	0.242949	0.264886	0.482264	0.384686	0.351763	0.321473	0.543609	0.846454	0.3031	0.217152	0.266163	0.263928	0.257726	0.182342	0.175721	0.211523	0.338036	0.230447	0.103147	0.077939	0.087915	0.20621	0.133422	0.904505	-0.490586	0.973085	-0.32715	0.945844	-0.757561	0.308469	-0.819589	0.977434	0.0773508	0.948037	0.327847	0.724714	-0.563679	0.600363	-0.470043	0.992037	-0.222203	0.939999	-1.12691	0.504365	-0.00176339	0.998908	0.131659	0.860086	-0.492349	0.442884	-0.328914	0.631036	0.211692	0.750783	-0.545869	0.300992	-0.607897	0.263604	-1.46251	0.003484	-1.38516	0.00542329	-1.13466	0.0421473	-2.02619	0.00569455	-1.95682	0.000333684	-2.42687	0.000160559	-2.17903	0.000962336	-3.08374	0.000384704	18	31	23	12	24	9	24	16	25	10	10	16	8	16	14	22	39	23	17	11	20	23	11	13	16	6	5	10	12	6	6	7	9	5	3	6	6	4	3	3	3	5	3	1	1	1	2
AT3G58875													16.0291	22.9076	21.035	21.2943	25.194	26.0025	11.6741	20.8601	13.332	17.2958	15.5802	21.1273	18.5321	18.1724	13.9641	19.511	15.8965	16.511	16.527	14.9065	20.8895	18.1609	16.7184	18.9551	15.2003	11.0946	16.7381	24.4605	29.4803	15.9439	18.05	15.3084	7.7028	11.7057	14.6725	10.8471	12.7057	9.4049	8.42652	10.8387	10.5327	9.70149	7.56985	6.38668	12.1095	12.3532	13.6403	-0.820923	0.0262902	-0.501447	0.944214	-0.628934	0.657749	0.091689	0.905889	0.119111	0.999852	0.874079	0.00780597	-0.0353818	0.948342	0.135641	0.781302	-0.00660946	0.99918	-0.486796	0.511566	0.414677	0.406679	0.408977	0.21184	-0.411946	0.234407	-0.0924699	0.835948	-0.219957	0.569523	-0.0819222	0.852874	0.00976685	0.984282	0.0371885	0.926264	-0.497275	0.0768984	0.376804	0.179373	-0.532657	0.0802642	-0.361634	0.311745	-0.847274	0.00183106	-0.853884	0.00215348	-1.33407	5.17723e-06	-0.432598	0.145388	129	189	149	127	128	136	76	114	89	109	94	107	96	98	71	156	157	125	147	135	176	178	128	169	135	85	112	188	356	106	126	78	30	79	84	83	90	52	52	63	58	48	34	23	58	54	51
AT3G58877			hypothetical protein;(source:Araport11)	59 aa	59	SigP							0	17.2797	0	0	14.1428	0	0	0	0	0	0	13.858	0	0	0	0	0	0	0	0	0	0	0	0	6.65053	0	0	0	0	0	0	0	33.7832	0	0	0	0	0	0	0	0	0	0	0	0	0	0	-1.32863	NA	-0.170415	NA	-1.03071	NA	0.0225824	NA	0.0109597	NA	-0.927015	NA	1.82552	NA	-0.38496	NA	0.347381	NA	0.629667	NA	0.862017	NA	-0.13347	NA	-1.4621	NA	-0.303885	NA	-1.16418	NA	-1.74657	NA	-1.72399	NA	-1.73561	NA	-0.807834	NA	-1.73485	NA	1.01769	NA	-1.19279	NA	-1.53306	NA	-1.18568	NA	-0.90339	0.9522	-0.67104	NA	0	2	0	0	1	0	0	0	0	0	0	1	0	0	0	0	0	0	0	0	0	0	0	0	1	0	0	0	0	0	0	0	2	0	0	0	0	0	0	0	0	0	0	0	0	0	0
AT3G58880			F-box/RNI-like superfamily protein;(source:Araport11)	454 aa	454			SEG: 0.03 (12/454)	F-box [PF00646.32]; LRR_2 [PF07723.12]	F-box domain [IPR001810]; FBD domain [IPR006566]; Leucine-rich repeat 2 [IPR013101]; Leucine-rich repeat domain, L domain-like [IPR032675]		biological_process [GO:0008150]; molecular_function [GO:0003674]	0.621887	1.34123	0.6912	0.692215	0.559907	1.86204	1.12207	0.852647	0.984961	0.557538	0.78629	1.16993	0.856151	0.86904	0.29109	0.635101	0.563331	0.788999	0.337267	0.293629	0.051456	0.369228	0.173896	0.352088	0.148461	0.322106	0.156163	0.140318	0.122482	0.056235	0.157448	0.450228	1.02774	0.174741	0.209181	0.265462	0.312729	0.257709	0.12106	0.17516	0.138891	0.137774	0.231939	0.514052	0.077027	0	0.202311	-0.162118	NA	-0.37177	0.983019	-0.69757	0.870449	-1.46362	0.165304	-1.13015	0.999852	-0.920509	0.485428	1.09315	0.275073	-0.14042	0.930613	-0.91753	0.953602	-0.0978305	0.976358	-1.62312	0.383369	0.396066	0.643344	0.233948	0.807882	0.0242963	0.982256	-0.301504	0.757929	-0.353657	0.699561	-1.81727	0.0123971	-1.48381	0.0436916	-1.7802	0.00997111	-2.7007	0.000543059	-0.687048	0.370596	-1.92062	0.0411511	-1.3568	0.0438084	-2.27433	0.00460056	-1.45463	0.0592588	-2.97992	0.00489305	12	27	12	10	7	25	20	12	17	9	12	15	11	12	4	12	13	14	7	6	1	8	3	7	4	8	3	3	4	1	3	6	11	3	3	6	7	4	2	3	2	2	3	5	1	0	2
AT3G58890			RNI-like superfamily protein;(source:Araport11)	293 aa	293	SigP+TM(2x)		SEG: 0.09 (26/293)		Leucine-rich repeat domain, L domain-like [IPR032675]		anchored component of membrane [GO:0031225]; biological_process [GO:0008150]; integral component of membrane [GO:0016021]; molecular_function [GO:0003674]	0	0	0	0	0	0	0	0	0	0	0	0	0	0	0	0	0	0	0	0	0	0	0	0	0	0	0	0	0	0	0	0	0	0	0	0	0	0	0	0	0	0	0	0	0	0	0	NA	NA	NA	NA	NA	NA	NA	NA	NA	NA	NA	NA	NA	NA	NA	NA	NA	NA	NA	NA	NA	NA	NA	NA	NA	NA	NA	NA	NA	NA	NA	NA	NA	NA	NA	NA	NA	NA	NA	NA	NA	NA	NA	NA	NA	NA	NA	NA	NA	NA	NA	NA	0	0	0	0	0	0	0	0	0	0	0	0	0	0	0	0	0	0	0	0	0	0	0	0	0	0	0	0	0	0	0	0	0	0	0	0	0	0	0	0	0	0	0	0	0	0	0
AT3G58900			F-box/RNI-like superfamily protein;(source:Araport11)	314-465 aa	465				F-box [PF00646.32]; F-box-like [PF12937.6]; FBD [PF08387.9]	F-box domain [IPR001810]; FBD domain [IPR006566]; Leucine-rich repeat domain, L domain-like [IPR032675]		biological_process [GO:0008150]	14.075	14.8757	16.494	12.2325	13.1618	12.1574	11.8109	13.8755	12.5954	11.6045	11.8712	13.8232	14.8197	15.167	14.1282	15.1057	14.8185	14.2344	13.3882	13.9232	10.3857	13.4796	15.286	15.1736	13.207	12.2951	12.5293	15.5793	16.2521	13.2372	11.8937	13.1381	14.3661	8.67755	9.32891	9.42614	9.50092	9.71716	8.9356	9.05823	8.5905	8.9521	10.0675	8.54786	7.89404	8.85591	7.79292	-0.0209842	0.950781	-0.0304584	0.998037	0.210368	0.788858	-0.17202	0.453466	-0.047177	0.999852	0.219639	0.184191	-0.155753	0.39024	-0.573025	0.000927279	-0.117835	0.976222	-0.148753	0.714729	-0.271767	0.232456	-0.121331	0.492601	-0.142315	0.413299	-0.151789	0.379602	0.0890374	0.635521	0.0324182	0.879037	-0.139602	0.343822	-0.0147588	0.937736	0.173305	0.188956	0.392944	0.00120106	0.0175517	0.92262	-0.39972	0.0115687	-0.244236	0.0598912	-0.362071	0.00623781	-0.392989	0.00464539	-0.516003	0.000250437	313	344	326	199	185	188	249	227	252	215	208	207	221	245	228	328	387	290	317	324	233	326	296	339	448	390	296	405	646	285	279	210	195	178	159	260	274	184	178	193	145	160	160	101	116	119	91
AT3G58910			F-box family protein;(source:Araport11)	214 aa	214	TM(1x)		SEG: 0.11 (24/214)	LRR_2 [PF07723.12]	F-box domain [IPR001810]; Leucine-rich repeat 2 [IPR013101]; Leucine-rich repeat domain, L domain-like [IPR032675]		biological_process [GO:0008150]; molecular_function [GO:0003674]	0	0.190166	0	0	0	0	0	0.273807	0	0	0	0	0	0	0	0	0	0	0	0	0	0	0	0	0	0	0	0	0	0	0	0	0	0	0	0	0	0	0	0	0	0	0	0	0	0	0	0.594894	NA	-0.170415	NA	-0.0689477	NA	0.0225824	NA	0.0109597	NA	0.0347489	NA	0.578339	NA	0.57679	NA	0.347381	NA	0.629667	NA	0.862017	NA	-0.300588	NA	0.294306	NA	-0.471003	NA	-0.369536	NA	-0.951927	NA	-0.929345	NA	-0.940967	NA	-0.974952	NA	-0.940203	NA	-0.396613	NA	-0.398162	NA	-0.738411	NA	-0.39103	NA	-0.108744	0.993151	0.123606	NA	0	1	0	0	0	0	0	1	0	0	0	0	0	0	0	0	0	0	0	0	0	0	0	0	0	0	0	0	0	0	0	0	0	0	0	0	0	0	0	0	0	0	0	0	0	0	0
AT3G58920			F-box/RNI-like superfamily protein;(source:Araport11)	470 aa	470			SEG: 0.03 (12/470)	F-box [PF00646.32]; F-box-like [PF12937.6]; LRR_2 [PF07723.12]	F-box domain [IPR001810]; FBD domain [IPR006566]; Leucine-rich repeat 2 [IPR013101]; Leucine-rich repeat domain, L domain-like [IPR032675]		biological_process [GO:0008150]; molecular_function [GO:0003674]	0	0.123071	0.070286	0.087683	0	0	0	0	0	0.152443	0.081489	0.097429	0.198002	0	0.089342	0.065706	0	0.070556	0	0.062223	0	0.059717	0	0	0	0.045078	0	0	0	0	0	0	0	0	0.085028	0	0	0	0	0	0.162232	0	0	0	0	0.100645	0	-1.32867	NA	1.70667	NA	1.42862	NA	-0.958522	NA	-0.970145	NA	-0.927042	NA	-0.383436	NA	1.12616	NA	2.27925	NA	0.629685	NA	1.82383	NA	-0.80459	NA	-2.13326	NA	0.902081	NA	0.624026	NA	-0.474843	NA	-1.43337	NA	-1.44499	NA	-1.47897	NA	-2.40602	NA	-1.86241	NA	-0.352818	NA	-2.20422	NA	0.0750305	NA	-1.57453	0.74492	-0.380384	NA	0	2	1	1	0	0	0	0	0	2	1	1	2	0	1	1	0	1	0	1	0	1	0	0	0	1	0	0	0	0	0	0	0	0	1	0	0	0	0	0	2	0	0	0	0	1	0
AT3G58930			F-box/RNI-like superfamily protein;(source:Araport11)	482 aa	482				F-box [PF00646.32]; FBD [PF08387.9]	F-box domain [IPR001810]; FBD domain [IPR006566]; Leucine-rich repeat domain, L domain-like [IPR032675]		biological_process [GO:0008150]; molecular_function [GO:0003674]	10.3323	12.1303	12.7471	11.1709	10.8783	10.6539	10.8457	10.9391	10.9628	9.89259	10.8087	10.3433	9.98883	8.98738	10.5606	10.418	11.8214	12.0107	10.4242	9.23026	9.25005	10.6613	12.6144	12.028	7.95048	9.2421	8.43806	9.49813	9.00108	8.70601	9.04462	8.27037	9.44277	7.32938	7.33058	7.82263	7.34241	8.13901	7.50443	7.77144	7.43135	7.76398	7.77286	7.65674	7.48904	5.94775	6.53342	-0.0305785	0.909631	-0.0659097	0.985353	-0.165234	0.824896	-0.166074	0.348263	0.00898119	0.999852	0.0570125	0.756941	-0.0843786	0.627611	-0.274099	0.0849627	-0.00803641	0.998804	-0.0611507	0.884359	-0.13182	0.569846	0.00994649	0.959628	-0.020632	0.910411	-0.0559632	0.73567	-0.155288	0.272519	0.00559697	0.980997	-0.160477	0.170195	0.0145782	0.92466	-0.111124	0.329126	-0.0541118	0.656489	-0.195503	0.111925	-0.385224	0.00390367	-0.250604	0.0191422	-0.25864	0.0208909	-0.311754	0.00855871	-0.382423	0.00161913	294	351	319	220	192	202	291	218	272	236	235	191	181	180	213	280	383	304	306	276	261	324	299	338	318	347	244	297	419	229	259	169	156	184	150	264	247	189	187	197	159	172	153	111	144	107	100
AT3G58940			F-box/RNI-like superfamily protein;(source:Araport11)	618 aa	618		NCoils: 0.06 (35/618)	SEG: 0.04 (26/618)	F-box [PF00646.32]	F-box domain [IPR001810]; FBD domain [IPR006566]; Leucine-rich repeat domain, L domain-like [IPR032675]		biological_process [GO:0008150]; molecular_function [GO:0003674]	3.35937	3.76428	3.58992	3.12588	3.62238	3.15812	4.5741	3.07514	3.38814	2.75157	2.99223	3.60287	3.36077	2.63333	3.03938	3.1707	3.48196	3.36633	3.29037	2.82102	2.8876	3.10979	3.22396	3.39108	2.91861	3.58827	2.92737	3.73887	3.17647	3.11878	2.78849	2.70568	3.44603	2.77795	3.03735	2.2928	2.51689	3.21654	3.28508	2.73529	3.2068	2.79118	2.61625	3.24709	2.96699	3.20655	3.8043	0.0731082	0.837233	-0.140078	0.980843	-0.197238	0.864201	-0.0978958	0.793293	-0.0427546	0.999852	0.117812	0.628241	-0.288288	0.181604	-0.102561	0.708718	0.267899	0.847419	0.0506385	0.940904	0.411072	0.0928522	0.0309645	0.910231	0.104073	0.651927	-0.109113	0.645295	-0.166273	0.454938	-0.0272236	0.921975	-0.125119	0.503442	-0.0699782	0.736176	0.0381987	0.839605	0.15601	0.342076	-0.250089	0.17954	-0.0643622	0.794431	-0.156673	0.347182	0.111226	0.520996	-0.106035	0.627818	0.254399	0.140664	140	163	133	96	96	89	172	92	123	94	95	98	91	77	89	128	171	128	145	124	121	145	119	146	160	180	116	165	214	114	108	73	72	98	90	110	119	106	117	100	100	86	72	68	83	80	82
AT3G58950			F-box/RNI-like superfamily protein;(source:Araport11)	417 aa	417				F-box [PF00646.32]; F-box-like [PF12937.6]; FBD [PF08387.9]	F-box domain [IPR001810]; FBD domain [IPR006566]; Leucine-rich repeat domain, L domain-like [IPR032675]		biological_process [GO:0008150]; molecular_function [GO:0003674]	0.440944	0.661402	0.661644	0.613914	0.863948	0.577155	0.271222	0.966256	0.671235	0.238917	0.318592	0.226745	0.229249	0.700454	0.47676	0.510413	0.464288	0.433134	0.28118	0.236685	0.444177	0.44982	0.617699	0.388855	0.179775	0.235153	0.152646	0.184545	0.398908	0.111475	0.204958	0.369364	0.369588	0.057656	0.068834	0.168689	0.128203	0.247139	0.116085	0.169561	0	0.064988	0.147366	0.196806	0	0.083333	0	-0.193717	NA	-1.40315	NA	-0.561386	0.907343	-0.503232	0.715579	0.0236407	0.999852	0.373553	0.764452	0.480009	0.682828	-1.62781	0.33642	-0.790556	0.979802	-0.508714	0.874458	-2.48727	0.27665	0.34291	0.67929	0.149193	0.877764	-1.06024	0.206066	-0.218476	0.824508	-0.268577	0.762456	-0.771809	0.265536	-0.244936	0.753256	-1.35593	0.0421141	-0.982376	0.129906	-0.87592	0.245896	-2.98373	0.0223893	-1.45155	0.0341277	-2.2421	0.00888146	-1.96026	0.0266341	-3.93882	0.00422505	9	14	12	9	11	8	5	14	12	4	5	3	3	10	7	10	11	8	6	5	9	10	11	8	5	6	3	4	13	2	4	5	4	1	1	4	3	4	2	3	0	1	2	2	0	1	0
AT3G58960			F-box/RNI-like/FBD-like domains-containing protein;(source:Araport11)	475 aa	475			SEG: 0.07 (35/475)	F-box [PF00646.32]; FBD [PF08387.9]; LRR_2 [PF07723.12]	F-box domain [IPR001810]; FBD domain [IPR006566]; Leucine-rich repeat 2 [IPR013101]; Leucine-rich repeat domain, L domain-like [IPR032675]		biological_process [GO:0008150]; molecular_function [GO:0003674]	1.47285	2.55303	1.63999	0.898321	1.74893	2.08412	1.80067	1.76824	1.60091	0.73723	1.68656	0.928623	1.54597	1.29554	0.774445	0.998126	1.86224	2.41351	0.577796	0.388383	0.356156	0.509314	0.581649	0.90751	0.181803	0.711875	0.205248	0.420646	0.062292	0.446472	0.308328	0.737679	1.8876	0.286061	0.684862	0.430645	0.607282	0.61916	0.405708	0.285646	0.402324	0.590427	0.148457	0.098778	0.747575	0.421213	0.295291	0.066795	0.96387	-0.523181	0.976578	-0.434874	0.937105	-1.92813	0.0162604	-1.41544	0.679943	-0.354137	0.777481	1.17934	0.169206	0.367072	0.75964	-0.576532	0.979802	-0.954288	0.629033	-0.0962204	0.957587	-0.119538	0.902276	-0.0527426	0.957549	-0.642719	0.415352	-0.554412	0.491616	-0.0517708	0.962987	-1.9799	0.00202677	-1.46721	0.0254634	-2.05505	0.000917633	-2.40918	0.000156635	-0.875706	0.197163	-1.68797	0.027731	-1.45286	0.0161949	-2.02939	0.00176213	-2.40714	0.000744799	-1.54908	0.0200972	29	52	29	13	22	28	33	25	28	12	26	12	20	18	11	19	43	43	12	8	7	11	10	18	5	18	4	9	2	8	6	10	21	5	10	10	14	10	7	5	6	9	2	1	10	5	3
AT3G58970	MAGNESIUM TRANSPORTER 6 (MGT6)	MAGNESIUM TRANSPORTER 6 (MGT6); (MRS2-4)	Transmembrane magnesium transporter. One of nine family members.	436 aa	436	TM(2x)	NCoils: 0.13 (56/436)	SEG: 0.13 (56/436)	CorA [PF01544.17]	Mg2+ transporter protein, CorA-like/Zinc transport protein ZntB [IPR002523]		integral component of membrane [GO:0016021]; magnesium ion transmembrane transport [GO:1903830]; magnesium ion transmembrane transporter activity [GO:0015095]; magnesium ion transport [GO:0015693]; plasma membrane [GO:0005886]	33.7067	33.2718	35.0984	30.7998	36.581	33.8708	29.2388	35.211	34.8153	36.9868	38.1741	36.6481	38.2684	36.6314	36.9324	35.5705	32.5589	32.9757	35.4295	34.1827	30.0748	33.3002	34.5884	35.5499	23.058	22.0987	25.0943	29.8189	31.4398	28.0952	35.3506	34.4331	28.5923	27.5184	29.9641	23.7119	22.4314	26.9578	25.8525	23.7631	27.5354	25.2861	26.4082	26.2376	26.4134	27.5095	29.0145	-0.126422	0.477057	0.0972551	0.97464	0.0689109	0.945844	0.0480379	0.858294	0.0502402	0.999852	0.419616	0.000501541	0.325406	0.0075871	0.358304	0.00831644	0.14343	0.918857	0.035882	0.929856	0.301017	0.0362252	0.139659	0.275895	0.0132364	0.94064	0.236914	0.0454909	0.208569	0.0849781	0.0583297	0.705461	0.106368	0.372173	0.10857	0.380742	-0.347759	0.000584847	0.0718564	0.534726	-0.0223533	0.876755	0.0105445	0.950053	-0.261206	0.0101891	-0.117775	0.278975	-0.225324	0.0378271	0.0398113	0.750466	1228	1257	1135	831	849	838	945	925	1101	1102	1070	876	907	932	934	1254	1406	1097	1383	1326	1103	1385	1127	1348	1079	940	859	1152	1857	906	1189	818	511	858	787	966	883	751	779	733	733	652	613	466	631	592	534
AT3G58980			F-box family protein;(source:Araport11)	594 aa	594				F-box [PF00646.32]; F-box-like [PF12937.6]; LRR_2 [PF07723.12]	F-box domain [IPR001810]; FBD domain [IPR006566]; Leucine-rich repeat 2 [IPR013101]; Leucine-rich repeat domain, L domain-like [IPR032675]		biological_process [GO:0008150]; molecular_function [GO:0003674]	5.20019	4.2399	3.88421	2.80869	2.75883	2.6778	3.44927	2.5902	2.82704	2.38064	3.43245	3.17986	4.08419	2.71251	3.25754	3.78544	4.28697	4.49139	2.68006	3.2239	3.23084	2.19792	2.9737	3.99656	1.81219	2.44602	2.509	2.39647	2.75479	1.63772	2.65768	2.77411	2.6165	2.67791	2.59732	2.90059	2.18676	2.99285	2.1652	2.15861	2.5992	3.20166	2.22497	3.38906	3.01854	2.58193	2.57696	0.0610549	0.919891	0.0956677	0.991984	0.232507	0.906137	-0.41739	0.222852	-0.503864	0.712401	-0.0140123	0.979729	0.0732084	0.866636	0.154374	0.70781	-0.22353	0.966873	0.0509956	0.959455	0.0295506	0.964356	-0.547514	0.0426097	-0.486459	0.0663439	-0.451846	0.0987233	-0.315006	0.279032	-0.0381123	0.920182	-0.455503	0.0515708	-0.541976	0.0234847	-0.629569	0.00430853	-0.643582	0.00357149	-0.556361	0.0258097	-0.475195	0.0976027	-0.326402	0.146349	-0.549932	0.0184841	-0.275406	0.294633	-0.296851	0.251898	104	88	70	41	35	37	66	37	51	40	54	42	53	39	47	73	100	81	56	66	64	47	51	79	53	67	51	53	91	30	53	38	32	47	38	73	56	51	39	41	40	53	32	36	42	32	27
AT3G58990	ISOPROPYLMALATE ISOMERASE 1 (IPMI1)	ISOPROPYLMALATE ISOMERASE 1 (IPMI1)	isopropylmalate isomerase 1;(source:Araport11)	253 aa	253				Aconitase_C [PF00694.18]	Aconitase A/isopropylmalate dehydratase small subunit, swivel domain [IPR000573]; Aconitase/3-isopropylmalate dehydratase, swivel [IPR015928]; Aconitase/isopropylmalate dehydratase [IPR015937]		3-isopropylmalate dehydratase activity [GO:0003861]; chloroplast [GO:0009507]; chloroplast stroma [GO:0009570]; glucosinolate biosynthetic process [GO:0019761]; leucine biosynthetic process [GO:0009098]; plastid [GO:0009536]	0.165558	0.079834	0.230105	4.49975	4.04196	3.08018	2.95454	2.55386	2.3371	5.43255	3.46144	6.96911	1.51836	0.772969	3.11242	5.34272	2.91687	5.92423	4.29791	14.3375	11.4035	3.8	3.99415	6.08369	10.123	8.15266	33.7036	12.9423	24.9543	9.79499	16.786	2.68395	2.22569	13.1075	12.251	38.4751	32.8535	33.9877	24.3697	9.77841	27.0627	7.64337	6.05818	5.59819	28.1683	16.3733	18.5448	-0.763112	0.498693	0.340064	0.988072	-1.30542	0.709891	1.15834	0.251661	0.00631557	0.999852	-0.0630668	0.962891	-1.36317	0.0852466	-0.383739	0.718379	-0.724252	0.941917	-2.49249	0.00375341	-0.634458	0.581092	4.81182	1.67708e-09	4.04871	6.99035e-07	5.15189	7.21287e-11	3.5064	3.06852e-05	5.02447	2.36157e-10	6.18281	4.75279e-16	5.03078	1.37778e-10	7.07919	3.10888e-21	7.01612	6.48151e-21	5.71602	8.9107e-14	6.69545	2.40828e-16	7.92327	7.97957e-27	7.19901	2.84539e-22	5.43078	7.36536e-13	7.28881	8.37285e-23	4	2	5	84	64	50	60	43	48	105	65	108	24	13	47	129	87	135	116	386	287	111	91	159	332	243	812	350	1065	222	416	47	29	294	229	932	811	602	465	188	451	124	88	62	417	215	209
AT3G59000			F-box/RNI-like superfamily protein;(source:Araport11)	345-491 aa	491			SEG: 0.03 (14/491)	F-box [PF00646.32]; F-box-like [PF12937.6]; FBD [PF08387.9]; LRR_2 [PF07723.12]	F-box domain [IPR001810]; FBD domain [IPR006566]; Leucine-rich repeat 2 [IPR013101]; Leucine-rich repeat domain, L domain-like [IPR032675]		molecular_function [GO:0003674]; nucleus [GO:0005634]; protein ubiquitination [GO:0016567]	7.34348	9.19866	7.11178	6.73292	7.05689	6.51562	6.47739	6.36862	7.14727	7.76218	7.34541	7.47922	8.58221	7.83736	6.43072	6.9193	7.58771	7.61622	7.41047	4.93109	5.2312	6.88664	7.88333	7.62232	5.54913	4.52125	4.2533	6.50718	5.46687	4.80534	5.18965	5.79896	7.05554	3.70185	4.99953	5.26603	4.87358	5.77765	4.16265	3.88245	3.81556	5.17891	3.67438	4.24069	4.75315	3.86306	4.40986	0.0238489	0.957413	0.240788	0.972096	0.157492	0.911537	-0.226667	0.456666	0.0163492	0.999852	0.198667	0.432678	0.176382	0.496773	-0.18552	0.519544	-0.40498	0.614481	-0.33342	0.425708	-0.264001	0.419234	-0.142617	0.545464	-0.118768	0.63094	0.0981706	0.69555	0.014875	0.959592	-0.0875549	0.725625	-0.314222	0.0819198	-0.0712057	0.749209	-0.419347	0.0128061	-0.22068	0.209819	-0.242964	0.216077	-0.604867	0.00390358	-0.20912	0.228426	-0.614101	0.00045426	-0.54254	0.00321588	-0.473121	0.0117075	179	215	155	104	101	108	147	112	155	158	140	120	124	130	112	143	203	168	190	124	116	159	167	186	163	149	106	165	203	108	127	98	92	80	82	158	132	118	90	80	71	101	57	54	80	51	56
AT3G59010	PECTIN METHYLESTERASE 61 (PME61)	PECTIN METHYLESTERASE 61 (PME61); PECTIN METHYLESTERASE 35 (PME35)	Encodes PME35, a pectin methylesterase. PME35-mediated demethylesterification of the primary cell wall regulates the mechanical strength of the supporting tissue.	529 aa	529	SigP		SEG: 0.09 (48/529)	PMEI [PF04043.14]; Pectinesterase [PF01095.18]	Pectin lyase fold [IPR012334]; Pectin lyase fold/virulence factor [IPR011050]; Pectinesterase inhibitor domain [IPR006501]; Pectinesterase, Asp active site [IPR033131]; Pectinesterase, catalytic [IPR000070]		aspartyl esterase activity [GO:0045330]; cell wall [GO:0005618]; cell wall modification [GO:0042545]; extracellular region [GO:0005576]; pectin catabolic process [GO:0045490]; pectinesterase activity [GO:0030599]	10.0708	8.82066	8.00136	10.0969	9.99288	10.1141	11.1456	10.9323	9.95177	8.34281	10.1141	9.21834	10.8826	10.842	10.7028	10.783	9.71003	10.9413	9.22273	6.62667	8.10711	11.8788	14.2575	13.4399	6.53301	4.61258	5.42347	5.31189	5.98504	5.63998	6.02068	8.79266	7.46328	5.7806	7.03574	3.59133	3.02895	5.34571	4.96073	3.40454	4.00393	5.01158	6.3381	8.68785	5.23112	5.60965	4.49742	-0.0509993	0.90616	-0.199282	0.972096	-0.0039303	0.9996	-0.323674	0.252396	0.353593	0.879898	0.10953	0.730444	0.271604	0.284807	0.269556	0.320465	0.148303	0.983481	0.70467	0.0124446	0.5033	0.0752073	0.336772	0.112291	0.285772	0.200609	0.137489	0.596383	0.332841	0.123527	0.326052	0.128701	0.00237798	0.994862	0.679645	0.000181815	-0.467614	0.0102381	-0.358084	0.0533267	-0.19601	0.365791	-0.198058	0.415486	-1.02423	9.98575e-09	-0.875931	1.56938e-06	-0.319565	0.10589	-0.520935	0.00620309	400	363	285	304	257	273	387	312	340	270	311	238	284	302	285	424	471	405	404	287	330	556	521	568	342	222	208	230	403	204	228	237	155	203	206	150	127	159	160	112	113	137	156	163	132	127	87
AT3G59020			ARM repeat superfamily protein;(source:Araport11)	1029-1030 aa	1030	SigP	NCoils: 0.03 (28/1029); 0.02 (25/1030)	SEG: 0.07 (68/1030)	Cse1 [PF08506.9]; IBN_N [PF03810.18]; Xpo1 [PF08389.11]	Armadillo-like helical [IPR011989]; Armadillo-type fold [IPR016024]; Exportin/Importin, Cse1-like [IPR013713]; Importin-beta, N-terminal domain [IPR001494]			43.3736	39.5045	34.5398	27.8729	30.0202	27.8769	32.8395	30.1439	36.8107	29.9304	31.0517	33.853	34.6932	29.0167	33.7269	28.3425	28.9892	31.9509	26.9343	31.0822	28.8454	28.597	27.7676	28.5951	20.219	17.7012	20.2329	19.6531	18.9598	20.044	27.1668	23.5132	27.3315	25.6605	25.8948	22.8564	15.3351	24.7536	23.4583	14.9271	24.3489	22.8136	21.5345	21.8182	20.4664	20.1707	20.412	0.148437	0.421173	0.100318	0.976578	0.115415	0.877468	0.0146739	0.967021	-0.0918005	0.999852	-0.000539695	0.998918	0.226175	0.107807	0.350173	0.0160752	0.0205055	0.997227	0.0210442	0.963579	0.0204641	0.942787	-0.304238	0.0119097	-0.155801	0.263038	-0.20392	0.121327	-0.188823	0.156637	-0.338972	0.00441178	-0.324298	0.00383095	-0.430773	0.000119836	-0.714553	8.7989e-12	-0.715093	7.65295e-12	-0.488378	8.89562e-06	-0.36438	0.00386811	-0.557425	9.25625e-08	-0.536919	3.53356e-07	-0.536381	5.55459e-07	-0.536961	5.28208e-07	2762	2601	1963	1319	1206	1205	1966	1374	2061	1573	1527	1401	1430	1305	1500	1729	2167	1842	1800	2046	1840	2010	1519	1826	1799	1445	1271	1360	1982	1146	1634	1010	963	1391	1169	1754	1195	1315	1315	878	1195	1150	951	725	909	794	678
AT3G59030	TRANSPARENT TESTA 12 (TT12)	TRANSPARENT TESTA 12 (TT12); A. THALIANA TRANSPARENT TESTA 12 (ATTT12)	Encodes a proton antiporter. Involved in the transportation of proanthocyanidin precursors into the vacuole. In vitro transport experiments showed that cyanidin-3-O-glucoside (anthocyanin) was an effective substrate, whereas the proanthocyanidin precursor epicatechin was not transported. However catechin-3-O-glucoside inhibited anthocyanin transport in a dose-dependent manner suggesting that glycosylated epicatechin is the in vivo substrate. Recessive mutation has strong reduction of proanthocyanidin deposition in vacuoles and has reduced dormancy. Expressed in the endothelium of ovules and developing seeds.	507 aa	507	TM(12x)		SEG: 0.06 (28/507)	MatE [PF01554.17]	Multi antimicrobial extrusion protein [IPR002528]		antiporter activity [GO:0015297]; drug transmembrane transport [GO:0006855]; flavonoid biosynthetic process [GO:0009813]; integral component of membrane [GO:0016021]; maintenance of seed dormancy [GO:0010231]; plant-type vacuole membrane [GO:0009705]; proanthocyanidin biosynthetic process [GO:0010023]; solute:proton antiporter activity [GO:0015299]; transmembrane transport [GO:0055085]; transmembrane transporter activity [GO:0022857]; xenobiotic transmembrane transporter activity [GO:0042910]	2.71813	2.6106	2.5469	1.50899	0.902509	1.86164	1.31376	0.726381	1.42251	0.997062	1.5517	1.73399	1.33051	1.53541	1.39228	1.89145	1.87517	3.25989	2.35818	1.5583	1.71665	2.25328	1.55507	1.91365	1.32236	1.26473	1.4595	2.47879	1.69825	2.17053	1.92804	0.949092	0.918412	1.57118	2.04479	0.96917	0.77042	1.28147	1.10651	0.972523	1.47194	0.844983	0.881856	1.95151	1.00008	1.11332	0.682858	-0.44158	0.481615	-0.0796438	0.998037	-0.109555	0.980376	-0.239246	0.743736	-0.246423	0.999852	0.729989	0.0870338	-0.168139	0.778597	0.512102	0.298181	0.318888	0.974317	0.198363	0.879146	-0.00255267	0.997916	-0.695467	0.0769247	-1.13705	0.00219671	-0.775111	0.0474397	-0.805022	0.0394511	-0.0700171	0.898143	-0.309263	0.412071	-0.31644	0.420632	-0.804162	0.0144955	-0.0741727	0.84732	-0.9723	0.00690052	-0.292059	0.513362	-1.19115	0.00031757	-0.872261	0.00990679	-0.992786	0.00537868	-1.1937	0.00114122	83	83	69	35	18	39	35	16	38	25	37	35	27	33	29	57	70	93	79	52	54	81	44	63	51	44	41	79	84	58	54	19	14	41	45	33	25	30	28	25	33	18	17	29	20	20	9
AT3G59040	PENTATRICOPEPTIDE REPEAT PROTEIN 287 (PPR287)	PENTATRICOPEPTIDE REPEAT PROTEIN 287 (PPR287)	Involved in chloroplast biogenesis and function.	583-590 aa	590	SigP	NCoils: 0.04 (21/583); 0.04 (21/590)	SEG: 0.07 (41/590)	PPR [PF01535.19]; PPR_1 [PF12854.6]; PPR_2 [PF13041.5]; PPR_3 [PF13812.5]; PPR_long [PF17177.3]; TPR_14 [PF13428.5]	Pentatricopeptide repeat [IPR002885]; Tetratricopeptide-like helical domain [IPR011990]		biological_process [GO:0008150]; chloroplast [GO:0009507]; cytoplasm [GO:0005737]; molecular_function [GO:0003674]; nucleus [GO:0005634]	28.2819	30.0336	28.3352	25.5083	21.9661	22.6759	21.0228	27.9217	27.8753	22.2621	23.6171	23.439	24.8421	24.3146	22.5133	23.9301	25.9858	28.1627	25.0531	31.6381	29.1055	24.3865	27.1549	27.7737	23.6301	17.5249	22.1321	25.0655	23.547	22.6699	28.1228	24.163	22.2049	22.1174	22.6366	18.0315	13.6861	20.0846	17.2467	13.4416	16.747	17.8629	18.0005	16.7177	16.8774	17.6323	14.6136	0.0755378	0.760717	-0.0548669	0.991984	-0.0321794	0.983318	0.189321	0.347839	-0.0145393	0.999852	0.126763	0.487169	0.00897681	0.970252	0.00664004	0.978413	-0.10498	0.978194	-0.0168908	0.974495	-0.0210769	0.948604	-0.183558	0.219406	-0.10802	0.525865	-0.238425	0.101309	-0.215737	0.145195	-0.121945	0.45607	0.0673766	0.657118	-0.136484	0.345236	-0.151216	0.240237	-0.0244526	0.867668	-0.142239	0.316613	-0.144576	0.3642	-0.354961	0.00276362	-0.459941	0.000120792	-0.371852	0.00279479	-0.376038	0.0024991	843	929	753	541	405	460	586	589	726	545	532	447	461	507	470	678	881	749	773	952	854	767	684	810	986	676	650	807	1114	596	792	467	356	553	477	663	525	508	466	383	387	443	387	267	355	336	233
AT3G59050	POLYAMINE OXIDASE 3 (PAO3)	POLYAMINE OXIDASE 3 (PAO3); POLYAMINE OXIDASE 3 (ATPAO3)	Encodes a polyamine oxidase.	488 aa	488			SEG: 0.03 (13/488)	Amino_oxidase [PF01593.23]; FAD_binding_2 [PF00890.23]; GIDA [PF01134.21]; HI0933_like [PF03486.13]; NAD_binding_8 [PF13450.5]; Pyr_redox_2 [PF07992.13]	Amine oxidase [IPR002937]; FAD/NAD(P)-binding domain [IPR023753]; Flavin amine oxidase [IPR001613]		N1-acetylspermidine:oxygen oxidoreductase (3-acetamidopropanal-forming) activity [GO:0052904]; N1-acetylspermine:oxygen oxidoreductase (3-acetamidopropanal-forming) activity [GO:0052903]; oxidation-reduction process [GO:0055114]; oxidoreductase activity [GO:0016491]; peroxisome [GO:0005777]; polyamine catabolic process [GO:0006598]; polyamine oxidase activity [GO:0046592]; spermidine catabolic process [GO:0046203]; spermidine:oxygen oxidoreductase (3-aminopropanal-forming) activity [GO:0052902]; spermine catabolic process [GO:0046208]; spermine:oxygen oxidoreductase (spermidine-forming) activity [GO:0052901]	15.4449	16.4793	19.3109	21.7066	17.9129	17.5541	18.2753	20.8365	19.9763	18.4484	18.0844	19.4501	20.2711	18.9739	18.5383	18.9964	17.4257	18.6376	19.2075	19.162	19.6898	20.8012	20.4716	18.7107	15.5618	14.6585	15.713	15.0404	17.829	17.0483	20.2468	18.9725	20.2962	19.2733	18.8791	18.5784	15.6086	18.7501	18.881	14.647	18.2745	20.249	19.3653	19.1691	20.1504	19.3849	17.4431	-0.046273	0.833532	-0.0766493	0.980843	-0.0628864	0.950868	0.132823	0.45686	0.114134	0.999852	0.139794	0.319372	0.19121	0.141113	0.30956	0.0193382	-0.000549852	0.999862	0.0880406	0.774952	0.177745	0.275852	0.321318	0.00371256	0.275045	0.0148963	0.244668	0.0368761	0.258431	0.0258365	0.1658	0.177929	0.298623	0.00340094	0.279933	0.00826195	0.127924	0.232132	0.267718	0.00692634	0.319134	0.00236755	0.437484	0.000110192	0.347826	0.000319755	0.347276	0.000447254	0.435866	1.35441e-05	0.52557	1.29341e-07	498	553	558	518	369	391	539	486	569	495	455	413	427	435	417	593	662	547	658	647	634	744	581	612	692	601	501	534	958	501	634	414	353	543	446	701	589	486	523	422	440	495	420	312	438	378	289
AT3G59060	PHYTOCHROME INTERACTING FACTOR 3-LIKE 6 (PIL6)	(BHLHB1); PHYTOCHROME-INTERACTING FACTOR 5 (PIF5); PHYTOCHROME INTERACTING FACTOR 3-LIKE 6 (PIL6); (A-PUT2)	Encodes a novel Myc-related bHLH transcription factor, which physically associated with APRR1/TOC1 and is a member of PIF3 transcription factor family. Involved in shade avoidance. Functions as negative regulator of PhyB. Protein levels are modulated by phytochrome B.	442-444 aa	444		NCoils: 0.05 (21/442); 0.05 (21/444); 0.05 (21/444); 0.05 (21/444)	SEG: 0.14 (61/444)	HLH [PF00010.25]	Myc-type, basic helix-loop-helix (bHLH) domain [IPR011598]	TF[bHLH]	DNA binding [GO:0003677]; DNA-binding transcription factor activity [GO:0003700]; ethylene biosynthetic process [GO:0009693]; nucleus [GO:0005634]; protein binding [GO:0005515]; protein dimerization activity [GO:0046983]; red, far-red light phototransduction [GO:0009585]; regulation of auxin biosynthetic process [GO:0010600]; regulation of auxin mediated signaling pathway [GO:0010928]; response to low fluence blue light stimulus by blue low-fluence system [GO:0010244]	13.5272	8.97786	9.0193	28.3218	23.5652	33.4883	24.9008	27.3028	28.6846	29.5354	31.185	27.7774	28.5693	32.3213	28.6748	15.4013	15.4883	17.6603	18.322	20.5872	23.8997	20.8683	22.3025	17.8136	15.0635	15.6398	18.1552	18.883	19.1152	20.4052	27.8581	24.7224	19.4965	20.8505	24.9584	19.4621	21.2286	17.6567	32.2509	24.7236	25.0215	25.0883	26.0571	26.149	30.881	26.9132	29.6036	-0.192883	0.496947	0.00248602	0.998042	-0.0378538	0.98416	0.454351	0.0371905	0.370473	0.718307	0.311629	0.158829	0.441877	0.025773	0.558849	0.00936989	0.552749	0.0688071	0.37888	0.238454	0.69546	0.000355463	1.5771	1.25754e-22	1.38422	1.56135e-17	1.57959	8.36209e-23	1.53925	1.32668e-21	0.718374	4.41204e-05	1.17272	3.96335e-13	1.08885	3.97178e-11	0.78951	1.26632e-06	1.10114	5.30466e-12	1.23139	3.65368e-14	1.34836	7.09334e-14	1.08771	7.41085e-12	1.64046	1.11928e-25	1.46659	2.90705e-20	1.78317	7.2725e-30	474	325	279	734	519	780	771	669	849	840	825	632	643	776	650	526	661	572	704	791	867	863	718	670	658	625	583	677	1047	608	883	555	358	617	612	732	783	467	930	709	631	626	583	448	692	551	510
AT3G59070			Cytochrome b561/ferric reductase transmembrane with DOMON related domain-containing protein;(source:Araport11)	466 aa	466	SigP+TM(5x)		SEG: 0.06 (30/466)	Cytochrom_B561 [PF03188.15]; DUF568 [PF04526.12]	Cytochrome b561/ferric reductase transmembrane [IPR006593]; DOMON domain [IPR005018]		integral component of membrane [GO:0016021]; metal ion binding [GO:0046872]; oxidation-reduction process [GO:0055114]	3.29197	2.70815	4.56249	5.55199	4.14296	4.25104	1.10109	3.35362	2.56224	3.28439	4.00952	4.37589	3.46856	3.70437	1.64593	3.77403	4.397	4.49273	4.54119	3.20993	3.57368	3.53708	4.0176	4.2603	2.02993	0.843442	1.5671	1.80173	3.46392	1.373	2.71404	1.60833	1.87011	1.11889	1.61617	1.68752	0.910585	1.14004	0.613706	1.52765	0.58605	0.809827	0.71184	1.04637	0.723491	1.27532	0.954049	-1.07405	0.0582826	-0.299986	0.980843	-0.739126	0.742517	-0.0998797	0.932638	-0.119731	0.999852	0.569958	0.340125	0.327993	0.622816	-0.142781	0.860089	-0.382448	0.979802	-0.611618	0.633039	-0.289491	0.773631	0.543289	0.268982	-0.53076	0.316784	0.243303	0.681071	-0.195837	0.756541	0.316572	0.573995	0.216692	0.666546	0.196841	0.708338	-1.01812	0.013885	-0.448163	0.30315	-0.690127	0.135766	-1.1609	0.0227205	-1.16675	0.00456404	-1.5492	0.000327446	-1.77836	0.000106234	-1.45624	0.00135655	67	57	83	82	53	59	21	48	46	55	63	58	45	53	23	74	104	83	97	68	73	79	71	87	55	21	30	38	108	24	51	21	21	19	23	41	22	19	11	28	9	13	10	11	10	16	10
AT3G59080			Eukaryotic aspartyl protease family protein;(source:Araport11)	499-535 aa	535	SigP		SEG: 0.07 (34/499)	Asp [PF00026.22]; TAXi_C [PF14541.5]; TAXi_N [PF14543.5]	Aspartic peptidase A1 family [IPR001461]; Aspartic peptidase domain [IPR021109]; Aspartic peptidase, active site [IPR001969]; Peptidase family A1 domain [IPR033121]; Xylanase inhibitor, C-terminal [IPR032799]; Xylanase inhibitor, N-terminal [IPR032861]		proteolysis [GO:0006508]	2.98213	2.50199	2.63179	3.76808	3.07684	3.59398	3.93016	4.03768	3.36253	3.33815	2.73019	3.8189	4.04203	2.57987	4.08577	2.81154	2.87549	2.87343	3.46704	4.04939	3.98551	3.01153	3.09382	3.24606	2.32372	2.09672	2.23262	3.13768	2.09403	1.88093	3.72194	2.73783	3.98033	3.26713	2.831	2.46842	1.87211	2.28104	3.25704	1.72986	2.32449	2.57613	2.76404	2.6264	4.29965	2.57481	2.66365	0.0141641	0.979712	-0.137786	0.983019	-0.0579051	0.98232	0.483121	0.103562	0.117191	0.999852	0.139076	0.704116	0.512528	0.0562857	0.483231	0.106482	0.182648	0.980486	0.215288	0.752599	0.609709	0.0521923	0.514216	0.0384833	0.52838	0.0314645	0.376429	0.160053	0.456311	0.0762525	0.148516	0.640753	0.631636	0.00356093	0.265706	0.299562	-0.00557419	0.988404	0.133501	0.592468	0.506954	0.0293345	0.477657	0.0684866	-0.0032981	0.990336	0.17935	0.455875	0.211989	0.428193	0.606411	0.00653185	110	96	87	103	72	90	131	106	108	101	78	91	96	67	103	101	126	97	137	158	148	125	101	122	120	94	83	130	131	64	135	70	84	107	78	104	81	68	104	57	64	72	69	49	107	57	50
AT3G59090	CANDIDATE G-PROTEIN COUPLED RECEPTOR 3 (CAND3)	CANDIDATE G-PROTEIN COUPLED RECEPTOR 3 (CAND3)	tobamovirus multiplication protein;(source:Araport11)	361-373 aa	373	TM(7x)		SEG: 0.11 (39/367)	DUF1084 [PF06454.10]	Domain of unknown function DUF1084 [IPR009457]		integral component of membrane [GO:0016021]	59.5135	59.6993	52.2172	46.0101	49.1806	54.853	53.8385	42.8564	53.4917	50.5819	56.2193	52.4645	56.6228	58.5425	52.5788	48.5328	49.2458	49.4346	44.5104	40.3571	44.3471	48.9417	45.4929	50.0489	37.6361	41.5345	33.1583	44.5881	46.5816	42.2634	24.7744	36.5918	30.1431	33.6586	40.1884	22.707	19.6433	22.0503	20.1737	17.9604	19.288	29.3707	27.7084	22.9173	20.8221	18.6163	17.1719	-0.0724973	0.752128	0.0480274	0.991984	0.0996532	0.913403	-0.127432	0.572974	-0.0417683	0.999852	0.219458	0.148036	-0.458378	0.000548096	-0.0689854	0.72475	-0.14302	0.941778	0.261665	0.297061	-0.140304	0.535583	-0.0466145	0.790494	-0.119112	0.443083	0.00141285	0.994106	0.0530387	0.765051	-0.155845	0.282682	-0.283278	0.0171813	-0.197614	0.125125	-0.236579	0.0410388	-0.0171208	0.903717	-0.694957	1.08402e-09	-0.305564	0.0235985	-1.05254	6.23733e-22	-1.19556	9.31865e-27	-0.790877	2.55161e-12	-1.19285	4.31257e-25	1386	1459	1105	794	734	879	1175	718	1111	981	1030	801	867	974	863	1105	1367	1053	1114	991	1051	1264	940	1196	1298	1326	807	1192	1874	925	599	613	435	718	713	640	565	436	424	387	347	553	457	281	339	270	211
AT3G59100	GLUCAN SYNTHASE-LIKE 11 (GSL11)	GLUCAN SYNTHASE-LIKE 11 (ATGSL11); (gsl11); GLUCAN SYNTHASE-LIKE 11 (GSL11)	encodes a protein similar to callose synthase	1921 aa	1921	TM(17x)		SEG: 0.03 (65/1921)	FKS1_dom1 [PF14288.5]; Glucan_synthase [PF02364.14]; Vta1 [PF04652.15]	1,3-beta-glucan synthase subunit FKS1-like, domain-1 [IPR026899]; Glycosyl transferase, family 48 [IPR003440]; Vacuolar protein sorting-associate protein Vta1/Callose synthase, N-terminal domain [IPR023175]		(1->3)-beta-D-glucan biosynthetic process [GO:0006075]; 1,3-beta-D-glucan synthase activity [GO:0003843]; 1,3-beta-D-glucan synthase complex [GO:0000148]; cell wall organization [GO:0071555]; integral component of membrane [GO:0016021]; regulation of cell shape [GO:0008360]; transferase activity, transferring glycosyl groups [GO:0016757]	8.26379	9.21173	8.29191	4.12571	6.69422	6.31492	5.44304	4.59082	6.42089	5.27939	7.17153	6.65423	5.92643	6.46447	6.38891	6.98557	7.84537	7.40532	5.77828	5.6172	6.02381	6.80709	7.12882	7.44751	4.8381	3.66199	4.77045	4.75134	5.23073	5.01358	5.95301	5.74577	5.55333	4.97012	4.73202	4.09128	2.32547	4.63886	3.23401	2.37426	3.84789	3.60504	3.78547	4.52366	3.60659	2.86748	3.55441	-0.0988459	0.770716	0.122986	0.980843	0.0827713	0.958312	-0.309986	0.218932	-0.087539	0.999852	0.155146	0.544969	0.215101	0.352385	0.134324	0.616867	-0.1358	0.981891	0.0790188	0.896837	-0.0955256	0.796096	-0.470957	0.00892569	-0.569803	0.00118303	-0.347971	0.0690062	-0.388186	0.0383722	-0.139301	0.539128	-0.449287	0.0073566	-0.22684	0.22936	-0.696822	1.03088e-05	-0.541676	0.000674489	-0.481721	0.00466143	-0.562497	0.00288775	-0.901087	8.14019e-09	-1.03689	6.79752e-11	-0.822068	4.02186e-07	-0.996613	1.05547e-09	695	801	627	245	357	358	433	273	478	359	459	365	320	377	376	569	773	582	504	497	513	628	527	632	544	396	386	418	693	374	476	320	260	358	291	414	235	325	249	194	251	245	217	202	204	147	152
AT3G59110			Protein kinase superfamily protein;(source:Araport11)	512 aa	512	TM(1x)		SEG: 0.09 (45/512)	Pkinase [PF00069.24]; Pkinase_Tyr [PF07714.16]	Protein kinase domain [IPR000719]; Protein kinase, ATP binding site [IPR017441]; Protein kinase-like domain [IPR011009]; Serine/threonine-protein kinase, active site [IPR008271]		ATP binding [GO:0005524]; cytosol [GO:0005829]; integral component of membrane [GO:0016021]; protein autophosphorylation [GO:0046777]; protein serine/threonine kinase activity [GO:0004674]	26.385	24.8343	23.0516	17.9544	21.8282	28.2421	28.7134	24.5456	28.1172	21.4911	26.9314	23.6384	24.0031	26.7458	23.8157	21.1564	20.7282	23.6712	18.7164	17.4801	17.6562	18.804	21.537	22.1309	17.0161	16.7614	15.8376	17.0517	16.1728	15.9957	20.0026	20.8508	19.256	18.546	19.0471	15.5175	13.9491	18.761	17.2596	12.8222	15.7843	17.716	15.9851	18.216	16.8603	14.9087	17.1295	0.190304	0.275582	0.0427205	0.991984	0.0704567	0.950868	-0.225417	0.175742	-0.0856273	0.999852	-0.0232676	0.917373	0.0631985	0.730715	0.131233	0.441599	-0.045781	0.997227	0.0450987	0.914983	0.0824305	0.72601	0.00719655	0.971756	0.197501	0.136055	0.0499171	0.771895	0.0776532	0.627116	-0.131752	0.361584	-0.357169	0.00149434	-0.217379	0.0761185	-0.288737	0.00860339	-0.312005	0.00433816	-0.225539	0.0631913	-0.157504	0.268448	-0.296205	0.0064443	-0.341986	0.00192358	-0.251107	0.0314545	-0.213775	0.0687414	919	900	717	454	478	672	925	610	859	617	717	534	533	656	580	708	841	745	687	629	612	716	651	777	822	752	542	648	921	500	658	477	366	549	475	644	591	532	523	410	414	481	383	326	401	320	311
AT3G59120			Cysteine/Histidine-rich C1 domain family protein;(source:Araport11)	602 aa	602				C1_1 [PF00130.21]; C1_2 [PF03107.15]	C1-like [IPR011424]; DC1 [IPR004146]			0.08557	0.041078	0	0.058944	0	0.058472	0	0	0.089786	0	0	0.060743	0	0.060579	0.062043	0	0	0	0	0	0	0	0.045177	0	0	0	0	0.039451	0.026161	0	0.04426	0	0	0	0	0	0.035595	0	0	0.047269	0	0	0	0.082836	0	0	0	-0.420833	NA	-1.03573	NA	-0.0556663	NA	0.022583	NA	0.972751	NA	1.7761	NA	1.54015	NA	0.576805	NA	0.347391	NA	0.629685	NA	-0.0997498	NA	0.0975853	NA	-0.323247	NA	-0.938148	NA	0.041919	NA	-2.38088	NA	-2.35829	NA	-1.40812	NA	-2.4039	NA	-0.627797	NA	-0.863755	NA	-1.8271	NA	-1.20556	NA	-0.858172	NA	-0.575878	0.9522	-1.30531	NA	2	1	0	1	0	1	0	0	2	0	0	1	0	1	1	0	0	0	0	0	0	0	1	0	0	0	0	1	1	0	1	0	0	0	0	0	1	0	0	1	0	0	0	1	0	0	0
AT3G59130			Cysteine/Histidine-rich C1 domain family protein;(source:Araport11)	440 aa	440			SEG: 0.03 (14/440)	C1_2 [PF03107.15]	DC1 [IPR004146]			0.205302	0.59151	0.173315	0	0.167838	0.306899	0.23031	0.521001	0.600093	0.191655	0.068751	0.161018	0.164802	0.446141	0.153444	0.32217	0.176847	0.282693	0.049087	0	0.051426	0.185582	0.293848	0.151848	0.156471	0.127177	0.110701	0.200811	0	0.060695	0.113222	0.244015	0.198821	0.063033	0.075323	0	0.045849	0	0.124883	0	0	0.069692	0.158336	0.211343	0.160366	0.177099	0	1.44414	NA	-0.180601	NA	0.658451	NA	-2.89551	0.156202	-0.313416	0.999852	-0.75089	0.686591	0.239327	NA	-0.983605	NA	1.22173	0.989247	2.8566	NA	2.72619	NA	-0.964135	0.466832	0.480008	0.707561	-1.14474	NA	-0.305684	0.838591	-0.287667	0.837854	-3.18317	0.0272355	-0.601083	0.602579	-1.08754	0.28321	-1.83843	0.0861825	-0.848213	0.473352	-2.07114	0.184153	-3.88942	0.00908154	-2.66769	0.0532766	-1.03282	0.391146	-1.16323	0.33284	4	12	3	0	2	4	4	7	10	3	1	2	2	6	2	6	4	5	1	0	1	4	5	3	4	3	2	4	0	1	2	3	2	1	1	0	1	0	2	0	0	1	2	2	2	2	0
AT3G59140	ATP-BINDING CASSETTE C10 (ABCC10)	MULTIDRUG RESISTANCE-ASSOCIATED PROTEIN 14 (ATMRP14); MULTIDRUG RESISTANCE-ASSOCIATED PROTEIN 14 (MRP14); ATP-BINDING CASSETTE C10 (ABCC10)	member of MRP subfamily	1453 aa	1453	TM(15x)		SEG: 0.04 (65/1453)	AAA_21 [PF13304.5]; AAA_29 [PF13555.5]; ABC_membrane [PF00664.22]; ABC_tran [PF00005.26]; Dynamin_N [PF00350.22]; MMR_HSR1 [PF01926.22]	AAA+ ATPase domain [IPR003593]; ABC transporter type 1, transmembrane domain [IPR011527]; ABC transporter, conserved site [IPR017871]; ABC transporter-like [IPR003439]; P-loop containing nucleoside triphosphate hydrolase [IPR027417]		ATP binding [GO:0005524]; ATPase activity [GO:0016887]; ATPase activity, coupled to transmembrane movement of substances [GO:0042626]; cytosol [GO:0005829]; integral component of membrane [GO:0016021]; xenobiotic transmembrane transporting ATPase activity [GO:0008559]	4.23065	3.57566	4.41486	9.04542	6.75076	5.73027	8.57165	5.62859	5.75265	5.53131	4.92978	5.9739	8.61173	5.83486	5.87553	4.95341	6.8954	7.22547	4.87826	7.78181	7.10899	5.77356	4.80616	5.70361	5.83731	6.52573	6.7911	6.04839	6.95757	5.72849	7.86864	7.48642	4.6272	9.22389	6.94369	7.15292	5.47926	9.99491	6.41399	5.80961	7.2291	6.56832	5.84463	6.52534	8.58284	7.85405	7.78343	-0.17927	0.663554	-0.423753	0.944214	-0.149174	0.943765	0.104287	0.854751	-0.246678	0.999852	-0.0490908	0.909911	-0.127309	0.714154	0.297699	0.347187	-0.176463	0.980062	-0.298428	0.586556	0.164853	0.697629	0.962017	2.33962e-05	0.782747	0.000888031	0.538264	0.0338189	0.812843	0.000535813	0.693713	0.00363012	0.798	0.000302687	0.447035	0.0680849	0.983785	3.35926e-06	0.934695	1.03004e-05	0.856477	0.000116259	1.28148	7.53984e-08	1.20282	6.35179e-09	1.02635	1.05076e-06	0.904387	2.67307e-05	1.36767	5.54732e-11	316	278	296	493	319	294	597	302	382	344	287	292	417	310	310	358	602	489	384	603	530	470	313	429	625	647	515	506	872	395	584	384	196	609	384	636	496	614	419	396	408	386	302	251	438	358	301
AT3G59150			F-box/RNI superfamily protein;(source:Araport11)	509 aa	509			SEG: 0.05 (25/509)	F-box [PF00646.32]; F-box-like [PF12937.6]	F-box domain [IPR001810]; FBD domain [IPR006566]; Leucine-rich repeat domain, L domain-like [IPR032675]		biological_process [GO:0008150]; molecular_function [GO:0003674]	9.83606	9.36174	8.91617	6.10019	8.25396	8.33374	11.0885	7.68089	8.37462	7.91298	7.64756	9.48126	9.17093	7.95537	8.60768	8.61614	9.22923	7.71677	7.93225	6.39496	7.92416	6.24722	7.74649	6.65368	7.51978	7.97319	6.07868	6.78631	6.63157	7.51731	6.94761	6.61385	10.5845	6.28399	6.1734	9.8214	8.28463	9.05696	8.51392	6.43609	7.87643	8.98871	8.11488	10.5561	7.54466	6.94465	9.09617	0.239175	0.474648	0.118986	0.983019	0.153591	0.931439	-0.15623	0.702168	-0.376839	0.893219	-0.144315	0.619101	-0.0434929	0.898924	-0.314672	0.254731	-0.257072	0.913451	-0.0504139	0.94549	-0.230802	0.49477	-0.158275	0.548486	0.0808995	0.779746	-0.0392888	0.898925	-0.00468441	0.98847	-0.0761795	0.789142	-0.232409	0.269671	-0.453019	0.026378	0.126841	0.534989	-0.0174736	0.941666	0.0833481	0.73563	-0.187831	0.469814	0.414723	0.0189919	0.157651	0.429402	0.364309	0.0613772	0.18392	0.387828	146	144	121	67	79	86	163	83	114	100	91	93	90	86	95	125	161	104	125	98	118	99	99	97	180	180	101	122	176	111	114	74	107	90	73	187	166	121	120	95	94	117	91	87	81	66	73
AT3G59160			F-box/RNI-like superfamily protein;(source:Araport11)	464 aa	464			SEG: 0.11 (51/464)	F-box [PF00646.32]; F-box-like [PF12937.6]; LRR_2 [PF07723.12]	F-box domain [IPR001810]; FBD domain [IPR006566]; Leucine-rich repeat 2 [IPR013101]; Leucine-rich repeat domain, L domain-like [IPR032675]		biological_process [GO:0008150]; molecular_function [GO:0003674]	2.19164	1.95297	1.91193	0.874059	1.36527	1.76549	1.48007	1.21355	1.73281	1.30995	1.83778	1.58523	0.710039	1.69863	1.11024	1.01638	1.39399	1.60801	0.82565	0.44906	0.40609	0.594993	1.0122	1.70354	0.387834	0.289381	0.110139	0	0.481954	0.061218	0.505256	0.244739	1.11794	0.189659	0.683146	0.639616	0.405443	0.597611	0.372832	0.240972	0.146104	0.341463	0.157407	0.848462	1.2977	0.454736	0.429987	0.112791	0.937072	0.220907	0.991984	-0.20654	0.976358	-1.19212	0.190492	-0.328277	0.999852	-0.44927	0.731058	0.984566	0.299072	0.579452	0.614383	-1.06301	0.892538	-0.420602	0.855053	0.474177	0.713542	-0.462897	0.544215	-0.350106	0.669147	-0.24199	0.778973	-0.669437	0.365272	-0.553122	0.457962	-1.74524	0.00395368	-0.881399	0.167431	-2.50184	5.08561e-05	-2.95111	6.28629e-06	-1.51728	0.0173383	-1.92239	0.0106133	-1.47783	0.0102559	-2.54084	0.000140979	-1.89843	0.00361896	-1.00365	0.107175	38	35	30	11	15	21	25	15	27	19	25	18	8	21	14	17	28	25	15	8	7	11	15	29	10	7	2	0	14	1	9	3	12	3	9	14	9	9	6	4	2	5	2	8	16	5	4
AT3G59170			F-box/RNI-like superfamily protein;(source:Araport11)	473 aa	473				F-box [PF00646.32]; F-box-like [PF12937.6]; LRR_2 [PF07723.12]	F-box domain [IPR001810]; FBD domain [IPR006566]; Leucine-rich repeat 2 [IPR013101]; Leucine-rich repeat domain, L domain-like [IPR032675]		biological_process [GO:0008150]; molecular_function [GO:0003674]	1.53187	0.966175	1.23226	0.536214	0.820212	1.04093	0.801886	1.38343	1.08804	0.85365	0.747207	1.40174	1.11238	1.17971	0.645532	0.951435	0.79646	1.17769	0.812829	0.582922	0.466545	0.376253	0.625273	1.1609	0.50019	0.174681	0.238085	0.220694	0.149006	0.665773	0.183285	0.71422	0.589729	0.139711	0.335518	0.465477	0.595078	0.529746	0.641641	0.268098	0.506755	0.229347	0.713826	0.36537	0.74769	0.209458	0.374101	0.389608	NA	0.2819	0.991984	0.240607	0.97114	-0.586171	0.620727	-0.503486	0.999852	-0.0360405	0.982329	0.407187	0.708037	-0.530073	0.686118	-0.212033	0.997227	-0.370088	0.871318	-0.261923	0.86746	-0.475292	0.542673	-0.0856836	0.927707	-0.193392	0.828972	-0.234685	0.790164	-0.307715	0.703832	-0.893886	0.151413	-0.8112	0.212143	-1.51177	0.0120212	-1.54781	0.0104862	-1.10459	0.100092	-2.04185	0.0189937	-0.762043	0.190125	-0.974076	0.112711	-1.13213	0.0927246	-1.02397	0.130297	23	15	17	6	8	11	12	15	15	11	9	14	11	13	7	14	14	16	13	9	7	6	8	17	12	4	4	4	4	10	3	8	6	2	4	9	12	7	9	4	6	3	8	3	8	2	3
AT3G59180			Protein with RNI-like/FBD-like domain;(source:Araport11)	475 aa	475			SEG: 0.03 (13/475)	LRR_2 [PF07723.12]	FBD domain [IPR006566]; Leucine-rich repeat 2 [IPR013101]; Leucine-rich repeat domain, L domain-like [IPR032675]		biological_process [GO:0008150]; molecular_function [GO:0003674]	0.135004	0.130906	0	0	0	0.190989	0	0	0	0.078577	0.085438	0.304756	0.10479	0.277104	0.092563	0.069503	0	0	0	0	0.136687	0.064478	0	0	0	0	0	0	0	0	0.066043	0.0969	0	0	0	0	0	0.077566	0.07294	0	0	0	0	0.124468	0	0	0	-2.21916	NA	1.21966	NA	1.25302	NA	0.940583	NA	0.01096	NA	0.03475	NA	2.33035	NA	0.576805	NA	0.347391	NA	0.629686	NA	-0.09975	NA	-0.285258	NA	-2.50442	NA	0.934398	NA	0.967758	NA	-1.8271	NA	-0.88652	NA	-1.81614	NA	-2.81192	0.397276	-2.77717	0.400417	-0.481566	NA	-2.23512	0.594702	-1.61358	NA	-1.26619	NA	-0.983894	0.842818	-1.71333	0.617166	2	2	0	0	0	2	0	0	0	1	1	3	1	3	1	1	0	0	0	0	2	1	0	0	0	0	0	0	0	0	1	1	0	0	0	0	0	1	1	0	0	0	0	1	0	0	0
AT3G59190			F-box/RNI-like superfamily protein;(source:Araport11)	388 aa	388	SigP+TM(1x)			F-box [PF00646.32]; LRR_2 [PF07723.12]	F-box domain [IPR001810]; Leucine-rich repeat 2 [IPR013101]; Leucine-rich repeat domain, L domain-like [IPR032675]		biological_process [GO:0008150]; molecular_function [GO:0003674]	0.608471	1.13084	1.19885	0.992281	1.11675	0.877281	1.62325	0.621813	1.20877	0.574892	0.35951	0.98536	0.688762	0.735516	0.514244	1.25238	0.904834	1.03497	0.716862	0.793115	1.02189	0.839858	0.589322	0.827957	0.731207	1.68508	0.862687	1.21629	1.09454	0.929032	0.958615	0.73033	1.38273	1.0499	0.586646	0.936195	0.431765	0.657679	0.889682	0.838391	0.47284	0.911696	0.721928	0.831759	0.867849	0.325794	0.387751	0.186712	0.848666	-0.672385	0.972096	-0.667707	0.831128	-0.304205	0.764554	-0.556584	0.999852	-0.10533	0.895898	-0.3118	0.638723	-0.556386	0.399123	0.150672	0.997227	0.228246	0.888385	-0.326002	0.75863	0.151472	0.831624	0.338183	0.589448	-0.520914	0.409268	-0.516235	0.418409	0.162487	0.811811	-0.141719	0.809858	-0.394097	0.481259	0.617205	0.162886	0.511874	0.258112	0.305405	0.581279	0.0608185	0.933488	-0.129284	0.798214	0.0213883	0.967533	0.0989619	0.921363	-0.455285	0.412032	15	29	27	18	17	15	38	11	27	12	7	16	11	13	9	30	26	23	18	20	25	22	12	20	28	61	23	35	47	22	25	13	22	23	11	29	14	14	20	20	9	19	13	11	15	5	5
AT3G59200			F-box/RNI-like superfamily protein;(source:Araport11)	520 aa	520				F-box [PF00646.32]; LRR_2 [PF07723.12]	F-box domain [IPR001810]; FBD domain [IPR006566]; Leucine-rich repeat 2 [IPR013101]; Leucine-rich repeat domain, L domain-like [IPR032675]		biological_process [GO:0008150]; molecular_function [GO:0003674]	1.88826	2.16387	1.97849	2.18845	1.35524	1.60434	2.70307	2.50513	2.33112	0.929997	1.51608	2.10685	1.88625	2.05026	1.85033	1.58923	1.7019	1.74526	1.74569	1.17313	1.3142	1.92134	1.17053	1.75519	1.14661	1.6121	1.07733	1.38193	1.40226	1.02386	0.969921	1.47705	1.64814	1.29238	0.993879	0.953535	0.682812	0.961572	0.769736	0.830882	0.846533	0.746715	0.738467	0.770327	0.52768	0.793181	0.85844	0.486822	0.284736	-0.24249	0.980843	0.122658	0.970317	-0.204946	0.759049	-0.0797893	0.999852	-0.0578034	0.920823	-0.150824	0.768845	-0.233329	0.652261	-0.0683391	0.997227	-0.257452	0.831912	-0.256334	0.749776	-0.096995	0.833881	0.389827	0.253797	-0.339485	0.381967	0.0256634	0.958326	-0.21682	0.585738	-0.421766	0.18142	-0.296609	0.382206	-0.3	0.322661	-0.357804	0.231427	-0.450824	0.183161	-0.53333	0.165212	-0.8571	0.00400058	-0.925439	0.00359238	-1.11455	0.00136968	-1.11343	0.0020714	47	56	44	39	21	27	63	44	51	19	29	34	30	36	33	38	49	39	45	30	32	51	25	43	41	54	27	38	57	23	24	25	24	28	18	29	21	20	17	19	16	15	13	10	9	12	11
AT3G59210			F-box/RNI-like superfamily protein;(source:Araport11)	484 aa	484			SEG: 0.03 (16/484)	F-box [PF00646.32]; LRR_2 [PF07723.12]	F-box domain [IPR001810]; FBD domain [IPR006566]; Leucine-rich repeat 2 [IPR013101]; Leucine-rich repeat domain, L domain-like [IPR032675]		biological_process [GO:0008150]; cellular_component [GO:0005575]; molecular_function [GO:0003674]	4.76911	2.51999	2.93162	7.47556	6.27406	4.57989	7.33888	8.1739	5.68344	4.76504	3.78298	5.37085	7.99062	5.575	6.03997	5.47462	5.23695	5.35873	8.76129	11.5096	14.2643	7.74225	8.20702	7.3357	8.94655	10.6428	9.60502	10.4475	12.3611	9.03637	8.88649	8.39955	9.66789	18.8577	10.047	9.84313	8.87687	15.3441	10.1735	8.34736	10.1749	10.0902	10.0993	9.61787	15.5707	13.1895	12.9406	0.160829	0.747176	-0.4318	0.971283	0.0274054	0.994037	1.11691	5.68069e-05	0.436469	0.982195	0.0214712	0.96591	-0.256549	0.448101	0.453352	0.157336	-0.252576	0.946114	-0.239662	0.721987	0.278423	0.49477	1.02945	0.000176205	1.19027	6.66879e-06	0.597646	0.0530453	1.05685	0.000114883	0.723955	0.0117291	1.84086	2.39051e-14	1.16042	6.75036e-06	1.99488	3.72894e-17	2.01636	1.48324e-17	1.73834	1.66303e-12	2.44824	9.29901e-21	2.24896	5.96453e-22	1.99638	4.38191e-17	2.00929	6.79612e-17	2.52738	7.77845e-27	97	55	54	115	83	68	154	123	105	82	65	74	106	88	89	115	124	99	189	240	289	166	143	144	286	328	220	256	435	178	198	127	144	362	157	269	269	289	203	176	174	188	162	116	238	180	148
AT3G59220	PIRIN (PRN)	PIRIN (PRN); (PRN1); (ATPIRIN1)	encodes a cupin-domain containing protein that is similar to pirins which interact with a CCAAT box binding transcription factor. The protein interacts with GPA1 (G protein alpha-subunit) in vitro. Mutants in the gene are affected in germination and early seedling development.	287 aa	287				Pirin [PF02678.15]; Pirin_C [PF05726.12]	Pirin [IPR012093]; Pirin, C-terminal domain [IPR008778]; Pirin, N-terminal domain [IPR003829]; RmlC-like cupin domain [IPR011051]; RmlC-like jelly roll fold [IPR014710]		abscisic acid-activated signaling pathway [GO:0009738]; blue light signaling pathway [GO:0009785]; nucleus [GO:0005634]; protein binding [GO:0005515]; response to abscisic acid [GO:0009737]; response to low fluence blue light stimulus by blue low-fluence system [GO:0010244]	6.62978	6.39152	5.42344	38.3768	16.4475	16.0022	49.7978	32.0741	13.879	13.5964	13.7732	25.5383	19.2716	14.9937	19.8156	8.78245	12.3396	10.8278	10.0634	13.7688	10.709	6.59395	6.26553	8.47415	5.98196	6.48107	8.26772	6.65803	9.06757	6.19062	7.16481	4.19369	3.68366	14.7826	6.54016	5.4852	4.58173	10.0727	5.22168	4.28558	3.9622	5.32628	4.78853	3.40974	7.02302	5.83212	3.12491	0.377972	0.599241	-0.48101	0.972096	-0.466057	0.861437	0.166305	0.882097	-0.610349	0.999852	0.0492241	0.953899	-0.652588	0.237063	0.559932	0.34516	-0.528499	0.921742	-0.592365	0.561918	-0.257152	0.763826	2.09424	3.38526e-07	2.47221	7.30279e-10	1.61323	0.00016674	1.62818	0.000131512	0.842768	0.077405	1.00907	0.0176254	0.232418	0.667558	0.520982	0.233123	0.570207	0.18526	-0.131605	0.816693	1.08091	0.0228307	0.483654	0.254486	-0.0448443	0.926921	-0.108711	0.890395	0.226502	0.637258	127	128	94	542	199	210	920	440	236	217	204	319	236	205	270	163	277	188	204	273	206	138	104	163	167	169	162	144	293	110	136	55	42	250	92	131	111	164	91	78	59	84	66	35	95	71	32
AT3G59230			RNI-like superfamily protein;(source:Araport11)	491 aa	491			SEG: 0.05 (26/491)	F-box [PF00646.32]; LRR_2 [PF07723.12]	F-box domain [IPR001810]; FBD domain [IPR006566]; Leucine-rich repeat 2 [IPR013101]; Leucine-rich repeat domain, L domain-like [IPR032675]		cellular_component [GO:0005575]	0.919513	0.93267	0.922031	0.269091	0.309803	0.997063	1.20074	0.754242	1.20181	0.351961	0.749378	0.81736	0.907305	1.23144	0.890205	0.5047	0.667335	0.914267	0.46642	0.094067	0.048826	0.449256	0.56197	0.728264	0.103383	0.111873	0	0.044985	0.060438	0.054579	0.14861	0.430742	0.915521	0.056201	0.067549	0.079459	0.080121	0.117213	0.05519	0.053743	0	0.121755	0.139444	0.468423	0.1429	0	0	0.944768	NA	0.240104	0.991984	0.897844	0.831128	-1.70433	0.0955179	-0.286614	0.999852	-0.563891	0.785761	2.44091	0.024551	-0.382826	0.870769	-1.23742	0.970693	1.24728	0.626858	-0.742501	0.804788	-0.685344	0.422032	0.259424	0.784455	-0.44524	0.628229	0.2125	0.830914	-0.370913	0.686558	-2.07525	0.00487639	-0.657528	0.385765	-3.27632	0.000110607	-3.84021	5.95903e-05	-0.835404	0.269234	-3.65914	0.00574522	-3.00296	0.00030928	-4.24038	0.000566177	-1.75568	0.0251232	-3.74547	0.00268581	19	20	17	4	4	14	23	11	22	6	12	11	12	18	13	10	16	17	10	2	1	10	10	15	3	3	0	1	2	1	3	6	11	1	1	2	2	2	1	1	0	2	2	5	2	0	0
AT3G59240			RNI-like superfamily protein;(source:Araport11)	504 aa	504			SEG: 0.02 (12/504)	F-box [PF00646.32]; LRR_2 [PF07723.12]	F-box domain [IPR001810]; FBD domain [IPR006566]; Leucine-rich repeat 2 [IPR013101]; Leucine-rich repeat domain, L domain-like [IPR032675]		biological_process [GO:0008150]; molecular_function [GO:0003674]	0.953485	1.53695	0.5871	0.433415	0.664059	0.920075	1.11865	0.737352	1.35743	0.189493	0.269845	0.564123	0.408773	0.444451	0.665727	0.55065	0.365363	1.06315	0.101369	0	0	0.296959	0.620084	0.863246	0.146383	0.156653	0	0	0.063944	0.057416	0.209397	0.379926	0.617901	0	0.071377	0.13065	0	0.316596	0.118956	0	0	0.065717	0.075359	0.202983	0	0.086674	0	0.617994	NA	-1.04604	NA	-0.453631	0.950868	-4.18011	0.0103932	-0.184778	0.999852	-1.39591	0.450667	1.67256	0.150826	-1.77874	0.464342	-1.68914	0.931845	-0.386244	0.928047	-2.05311	0.430996	-0.462946	0.632742	0.155049	0.89074	-1.50899	0.086634	-0.916577	0.3145	-0.616309	0.506475	-4.79642	0.000219353	-0.801086	0.321079	-2.89669	0.00045198	-4.29259	8.25048e-05	-1.22413	0.128832	-4.67543	0.0079133	-2.58478	0.00137665	-4.27393	0.000679799	-2.97103	0.00296169	-4.63789	0.00101515	18	30	10	6	8	12	20	10	23	3	4	7	5	6	9	10	8	18	2	0	0	6	10	16	4	4	0	0	2	1	4	5	7	0	1	3	0	5	2	0	0	1	1	2	0	1	0
AT3G59245													0	0	0	0	0	0	0	0	0	0	0	0	0	0	0	0	0	0	0	0	0	0	0	0	0	0	0	0	0	0	0	0	0	0	0	0	0	0	0	0	0	0	0	0	0	0	0	NA	NA	NA	NA	NA	NA	NA	NA	NA	NA	NA	NA	NA	NA	NA	NA	NA	NA	NA	NA	NA	NA	NA	NA	NA	NA	NA	NA	NA	NA	NA	NA	NA	NA	NA	NA	NA	NA	NA	NA	NA	NA	NA	NA	NA	NA	NA	NA	NA	NA	NA	NA	0	0	0	0	0	0	0	0	0	0	0	0	0	0	0	0	0	0	0	0	0	0	0	0	0	0	0	0	0	0	0	0	0	0	0	0	0	0	0	0	0	0	0	0	0	0	0
AT3G59250			F-box/RNI-like superfamily protein;(source:Araport11)	425 aa	425				F-box [PF00646.32]; LRR_2 [PF07723.12]	F-box domain [IPR001810]; FBD domain [IPR006566]; Leucine-rich repeat 2 [IPR013101]; Leucine-rich repeat domain, L domain-like [IPR032675]		biological_process [GO:0008150]; cellular_component [GO:0005575]; molecular_function [GO:0003674]	0.241525	0.23237	0	0.32738	0.938658	0.433148	0.505053	0.419889	0.334302	0.716973	0.229906	1.09995	0.278907	0.419109	0.424464	0.688092	1.13959	0.668756	0.80478	0.645165	0.609469	0.395523	0.842672	0.674354	0.689882	0.777761	0.691501	0.846529	1.16586	0.705784	0.176465	1.45426	0.779295	0.535295	0.080091	0.440869	0.612005	0.776432	0.1998	0.631744	0.311656	1.3198	0.419072	0.567097	0.429163	0.291195	0	-0.471875	NA	0.233142	0.992032	-0.63129	0.921512	-0.238406	0.896582	-0.45564	0.999852	0.294671	0.791415	-0.0788818	0.950037	-1.2448	0.24396	-0.611647	0.976147	0.304989	0.898286	-1.23729	0.367325	1.94413	0.0473332	1.47225	0.167986	2.17727	0.0226765	1.31284	0.244221	2.42184	0.00727144	2.18343	0.0111818	1.9662	0.030754	2.54615	0.00158195	2.84082	0.000343731	2.46726	0.00429236	1.30134	0.240781	2.30247	0.00453334	1.69083	0.0535661	2.60746	0.00174621	1.06518	0.306065	4	4	0	4	10	5	8	5	5	10	3	12	3	5	5	11	22	10	14	11	10	7	12	11	17	18	12	16	33	11	3	17	8	8	1	9	13	11	3	10	4	18	5	5	5	3	0
AT3G59260			pirin;(source:Araport11)	271 aa	271				Pirin [PF02678.15]; Pirin_C [PF05726.12]	Pirin [IPR012093]; Pirin, C-terminal domain [IPR008778]; Pirin, N-terminal domain [IPR003829]; RmlC-like cupin domain [IPR011051]; RmlC-like jelly roll fold [IPR014710]		nucleus [GO:0005634]	0.897875	1.63616	1.09632	2.28365	1.67519	1.56223	0.19188	1.1116	0.70669	2.48559	1.26541	0.9542	0.688903	1.39375	0.375767	1.7525	1.28988	1.85722	1.08856	1.69308	0.975087	1.5111	0.603565	1.56352	1.52652	1.81618	2.21547	2.40662	0.650673	1.86963	0.655544	2.12761	1.54656	0.923741	1.34538	1.75631	2.22068	1.79311	2.38769	2.55195	1.90791	2.39426	2.94329	3.33738	1.18153	1.16729	2.3995	-1.5893	0.0640282	-0.259337	0.991984	-1.24186	0.706895	-0.309673	0.814879	-0.382802	0.999852	-0.168337	0.862176	-0.572577	0.465159	-0.688348	0.407796	0.291034	0.992037	0.512281	0.728347	-0.216329	0.861146	0.769943	0.25751	-0.819358	0.307782	0.510606	0.503667	-0.471917	0.588292	0.487812	0.518529	0.178138	0.809278	0.10501	0.897652	0.853932	0.12288	0.685595	0.229044	0.281356	0.70369	0.165584	0.853609	0.963399	0.0719193	1.25443	0.0176301	1.47568	0.0058801	0.74707	0.214021	10	19	11	19	12	12	2	9	7	23	11	7	5	11	3	19	17	19	13	20	11	19	6	18	23	25	24	29	12	19	7	16	9	9	11	23	28	16	23	25	16	20	22	19	9	8	14
AT3G59270			FBD-like domain family protein;(source:Araport11)	335 aa	335			SEG: 0.04 (13/335)		FBD domain [IPR006566]; Leucine-rich repeat domain, L domain-like [IPR032675]		biological_process [GO:0008150]; molecular_function [GO:0003674]	0.662973	0.478663	0.646274	0.227308	0.130187	0.239034	0.173193	0.34349	0.091809	0.09835	0.210903	0.125481	0	0.463551	0.336847	0.172425	0.286284	0	0	0	0.08383	0.310529	0.096581	0.083919	0.114841	0.37162	0.245174	0.07485	0	0.090318	0	0	0.140658	0	0	0.271091	0.06642	0	0	0.266641	0.215217	0.101586	0.232804	0.312986	0.237711	0	0.156825	-0.0718042	NA	-0.493469	NA	0.412926	NA	-2.40727	0.417213	0.0340227	0.999852	-2.39847	NA	-2.77565	NA	-3.739	NA	0.446253	0.997227	0.723634	NA	0.179627	NA	-1.41948	NA	-1.49129	NA	-1.91295	NA	-1.00656	NA	-1.85269	0.173669	-4.25996	0.00939462	-1.81867	NA	-0.951555	0.393553	-3.35003	0.0191979	-3.72721	0.0261328	-4.69056	0.0160475	-1.9275	0.0970571	-1.48124	0.206798	-1.20386	0.349685	-1.74787	0.193629	8	6	7	2	1	2	2	3	1	1	2	1	0	4	3	2	4	0	0	0	1	4	1	1	2	6	3	1	0	1	0	0	1	0	0	4	1	0	0	3	2	1	2	2	2	0	1
AT3G59280	THAXTOMIN A RESISTANT 1 (TXR1)	THAXTOMIN A RESISTANT 1 (TXR1); MUTANT, SNC1-ENHANCING 5 (MUSE5); (ATPAM16); (PAM16)	Encodes the ortholog of yeast PAM16, part of the mitochondrial inner membrane protein import motor. Single mutant plants exhibit a smaller size and enhanced resistance against virulent pathogens. They also display elevated reactive oxygen species (ROS) accumulation.	116 aa	116	TM(1x)			Pam16 [PF03656.12]	Mitochondrial import inner membrane translocase subunit Tim16 [IPR005341]		TIM23 mitochondrial import inner membrane translocase complex [GO:0005744]; auxin-activated signaling pathway [GO:0009734]; cytoplasm [GO:0005737]; defense response [GO:0006952]; mitochondrial inner membrane [GO:0005743]; mitochondrion [GO:0005739]; negative regulation of defense response [GO:0031348]; negative regulation of defense response to bacterium [GO:1900425]; negative regulation of defense response to oomycetes [GO:1902289]; negative regulation of reactive oxygen species metabolic process [GO:2000378]; positive regulation of toxin transport [GO:1902009]; protein import into mitochondrial matrix [GO:0030150]; regulation of auxin polar transport [GO:2000012]; response to molecule of bacterial origin [GO:0002237]	63.3464	59.332	66.0808	92.7501	76.0899	63.1303	60.2131	71.9525	68.7454	76.7404	74.3445	73.1617	70.0123	69.6116	63.9775	73.2802	82.0351	79.5885	84.1317	86.8378	88.9174	81.3474	80.0364	78.1692	64.4249	61.8987	72.9949	71.3979	77.6274	67.6441	80.0165	82.1601	54.8246	69.0383	72.7774	58.4457	57.0634	59.615	61.4556	61.2141	56.2292	60.1606	63.7463	66.1595	66.9163	63.7772	56.5321	-0.223119	0.246825	-0.1088	0.976578	-0.257932	0.706895	0.202898	0.307837	-0.0206862	0.999852	0.026626	0.912662	-0.178289	0.284807	-0.101556	0.602706	0.0238056	0.997227	0.0109793	0.982254	0.0775743	0.763826	0.446612	0.000719706	0.223493	0.138746	0.337812	0.015629	0.188679	0.228677	0.34829	0.0105635	0.551188	5.53646e-06	0.327604	0.0130711	0.658877	1.98754e-08	0.685503	4.50235e-09	0.480588	0.00012678	0.557322	5.20665e-05	0.475335	6.00181e-05	0.499141	3.0125e-05	0.486315	7.17581e-05	0.55291	5.15731e-06	674	667	644	729	518	472	675	559	664	683	615	500	488	530	484	748	1018	768	961	935	950	924	727	817	1175	1089	917	988	1550	751	897	632	420	707	615	859	925	606	654	727	513	599	551	410	559	476	356
AT3G59290			ENTH/VHS family protein;(source:Araport11)	1024 aa	1024			SEG: 0.17 (169/1024)	ENTH [PF01417.19]	ENTH domain [IPR013809]; ENTH/VHS [IPR008942]		Golgi apparatus [GO:0005794]; clathrin-coated vesicle [GO:0030136]; protein transport [GO:0015031]	20.8263	30.7084	32.931	50.0813	49.8549	34.1412	18.9387	22.3879	29.8579	41.9384	32.8528	35.0872	35.3387	43.6921	36.4761	41.584	37.306	42.0856	60.5584	58.3406	60.1078	46.4601	45.9437	42.0076	24.1485	30.5164	33.0019	41.6431	20.988	46.717	26.8671	48.3293	43.9625	46.7198	54.959	18.9062	18.492	16.6937	28.1395	21.1491	36.054	29.9401	24.5627	27.1398	15.6428	16.8961	15.7532	-1.01199	0.000944455	-0.338552	0.972096	-0.308006	0.853365	0.631235	0.0619412	0.165842	0.999852	0.362628	0.301804	0.26661	0.457679	0.814613	0.0119439	0.686457	0.328539	0.522399	0.31146	-0.068299	0.909535	0.816745	0.0021899	-0.19524	0.588736	0.478194	0.107795	0.508739	0.0818551	0.586995	0.0395749	1.21823	6.41048e-07	0.752837	0.00416154	0.225007	0.416623	0.587635	0.0189532	0.491617	0.0683158	1.03962	0.000184097	-0.360811	0.157115	0.325646	0.206593	0.161588	0.612713	-0.42911	0.0948022	1436	2209	2011	2545	2178	1605	1181	1093	1794	2365	1727	1576	1561	2106	1695	2767	3044	2657	4460	4260	4189	3627	2822	3014	2114	2447	2084	2940	2260	2753	1649	2087	1534	2631	2614	1515	1435	906	1651	1272	1850	1520	1119	940	726	709	562
AT3G59295													0	0	0	24.6511	9.2458	7.05174	5.06215	8.60337	0	21.9445	17.981	17.1301	0	25.66	0	11.5754	20.009	0	35.4077	23.4461	14.0771	30.8828	14.7825	5.78621	0	0	0	0	4.35974	0	11.1533	0	30.9213	0	0	8.02149	0	20.0713	14.7127	0	8.29161	0	13.1116	5.57467	0	0	19.6645	-1.64694	0.721705	0.40013	0.998042	-0.735549	0.980032	1.25126	0.832415	0.676409	0.999852	3.75254	0.335253	6.77329	0.0355433	0.5768	0.916537	-0.165593	0.998804	-0.528982	0.955638	-0.24736	0.967897	6.81339	0.0218463	5.16644	0.108848	7.21351	0.0158983	6.07784	0.0486745	6.37387	0.0368481	7.62513	0.0055371	7.05028	0.013751	-0.01368	0.999023	3.73886	0.194843	6.75961	0.0160738	0.56312	0.906641	6.29891	0.0169856	6.13331	0.0209049	5.76992	0.0361286	6.05155	0.0243433	0	0	0	25	8	7	6	9	0	25	19	15	0	25	0	16	33	0	53	34	20	48	18	8	0	0	0	0	10	0	15	0	23	0	0	13	0	22	18	0	9	0	12	4	0	0	15
AT3G59300			Pentatricopeptide repeat (PPR) superfamily protein;(source:Araport11)	459 aa	459	SigP				Domain of unknown function DUF2470 [IPR019595]; FMN-binding split barrel [IPR012349]			26.3222	28.7316	28.0919	21.4136	22.8334	21.2482	22.3827	19.9183	23.8636	22.5921	25.1161	25.5159	23.6883	23.0562	25.2502	24.3063	25.635	24.5702	22.2622	21.6995	23.7471	26.3688	25.4715	25.5931	20.1738	19.4205	18.3936	16.8629	19.1763	17.882	20.264	22.559	25.8022	17.7754	18.1498	18.5657	13.3919	19.2789	17.4797	12.9691	17.2968	19.6212	18.3614	19.4411	16.6802	17.7246	16.0763	-0.0396134	0.822338	0.0958974	0.972096	0.0875896	0.877468	-0.143618	0.24245	0.0223107	0.999852	-0.130271	0.22557	0.0305164	0.826302	-0.189469	0.0918589	0.00375992	0.998804	0.168238	0.353978	0.0235305	0.912203	-0.216107	0.015514	-0.25572	0.00283536	-0.120209	0.223894	-0.128517	0.191001	-0.104183	0.288996	-0.247801	0.00168006	-0.0818728	0.378992	-0.170084	0.0290544	-0.300355	6.96827e-05	-0.139568	0.111734	-0.359553	8.5501e-05	-0.430871	1.05008e-08	-0.427111	4.07368e-08	-0.262633	0.0013256	-0.407341	7.87582e-07	915	1038	868	532	501	500	741	493	713	650	640	558	529	567	613	818	1027	774	804	755	759	990	764	880	1017	889	655	657	1114	574	696	523	530	538	455	700	582	521	528	427	458	535	423	359	376	349	282
AT3G59310			solute carrier family 35 protein (DUF914);(source:Araport11)	332-363 aa	363	SigP+TM(7x); SigP+TM(9x)		SEG: 0.04 (13/363)	CRT-like [PF08627.9]; EamA [PF00892.19]; SLC35F [PF06027.11]	Solute carrier family 35 member SLC35F1/F2/F6 [IPR009262]		molecular_function [GO:0003674]	9.0352	9.22138	8.18064	7.07082	10.0427	8.7225	11.5968	9.04146	11.4663	9.42537	10.015	9.26183	9.67853	8.53853	8.16523	8.56079	8.09692	7.46184	6.93926	6.47381	6.93508	5.65369	7.25674	7.91127	7.84065	9.4515	7.70181	8.70578	9.21258	8.26257	8.00335	8.93219	10.3032	7.39106	8.30159	10.118	9.60656	11.8319	11.4885	11.2111	9.32367	9.07609	8.09411	9.24266	12.3179	8.77731	8.04564	0.260129	0.340391	0.110474	0.983019	-0.0128649	0.996644	-0.196239	0.551327	-0.269028	0.999852	0.0281409	0.931177	-0.0949057	0.721188	-0.219337	0.380143	0.0391612	0.997227	-0.347486	0.314268	-0.0702834	0.850163	0.0946502	0.704131	0.354779	0.0633994	0.205124	0.346153	0.0817853	0.756978	-0.101598	0.681616	-0.297837	0.103461	-0.370626	0.0459615	0.292937	0.0778451	0.321078	0.0506312	0.198031	0.31037	0.0735996	0.772049	0.639425	3.07369e-05	0.678586	1.41088e-05	0.291939	0.104867	0.569142	0.000603172	175	186	144	99	123	117	214	127	192	152	150	113	121	116	116	158	184	127	142	123	135	114	116	154	224	254	153	192	303	150	156	121	118	123	116	245	237	193	198	207	139	136	113	96	169	107	82
AT3G59320			solute carrier family 35 protein (DUF914);(source:Araport11)	238-339 aa	339	TM(10x); TM(6x)		SEG: 0.19 (66/339)	CRT-like [PF08627.9]; EamA [PF00892.19]; SLC35F [PF06027.11]	Solute carrier family 35 member SLC35F1/F2/F6 [IPR009262]		integral component of membrane [GO:0016021]; transmembrane transport [GO:0055085]; transmembrane transporter activity [GO:0022857]	18.5821	19.5182	15.2967	15.8764	16.9128	19.8816	21.4977	15.8339	19.1986	15.5417	17.0963	18.1662	19.1399	18.3546	17.0122	18.9645	19.9785	16.9619	17.8611	12.5616	13.672	16.2487	17.451	21.5959	24.5185	28.0894	22.883	25.0414	23.415	21.8973	19.3518	23.0813	25.9643	14.9975	20.4809	22.9738	20.9639	23.2874	18.6126	21.5746	18.2382	17.7167	20.8623	20.295	21.0771	18.1229	19.0527	0.0442228	0.910634	-0.0696119	0.991984	0.0133701	0.996644	-0.283005	0.276866	-0.0362314	0.999852	-0.0926011	0.72505	-0.322974	0.103042	-0.528415	0.0111041	-0.165128	0.955255	-0.259394	0.492313	-0.159843	0.593969	0.117253	0.610246	0.161476	0.468125	0.0476413	0.860238	0.130623	0.571001	0.117736	0.614471	-0.165269	0.385654	0.0815042	0.703297	0.832831	3.35947e-08	0.74023	1.06935e-06	0.509857	0.00207065	0.304416	0.124968	0.657462	1.48991e-05	0.492334	0.00176618	0.398068	0.0166038	0.497619	0.00213692	314	342	232	194	181	230	340	193	286	219	227	203	213	219	208	308	393	259	317	222	230	297	260	366	594	626	391	479	676	348	328	275	250	226	262	462	423	319	274	330	231	231	241	176	240	185	167
AT3G59330			solute carrier family 35 protein (DUF914);(source:Araport11)	248 aa	248	SigP+TM(6x)		SEG: 0.13 (32/248)	CRT-like [PF08627.9]; SLC35F [PF06027.11]	Solute carrier family 35 member SLC35F1/F2/F6 [IPR009262]		molecular_function [GO:0003674]	20.7738	23.5648	18.3322	13.1487	15.1983	17.7843	18.8465	11.622	17.328	18.318	24.8497	16.4873	15.9246	20.1652	17.8454	21.7355	25.4194	18.1249	17.8882	13.9372	15.4413	21.9203	20.3325	22.5563	15.5868	15.4469	16.8766	14.1454	13.3361	14.8581	19.4486	23.7772	30.4546	15.4338	20.9174	15.6161	7.92038	19.2798	16.9842	11.3508	12.9832	15.6006	13.4032	16.2549	13.6074	16.0243	11.8802	0.0377224	0.949641	0.361437	0.972096	0.180993	0.933525	-0.430512	0.228435	-0.102403	0.999852	-0.240401	0.487603	0.43169	0.136438	0.0530551	0.901491	-0.0178674	0.998243	0.0286971	0.976475	-0.00628927	0.993144	-0.300386	0.310436	-0.262664	0.397114	0.0610512	0.873045	-0.119393	0.739721	0.138456	0.68342	-0.292056	0.264658	0.0360529	0.914792	0.0672249	0.809488	-0.173176	0.501122	0.498915	0.0403046	0.12028	0.719141	-0.12269	0.62654	-0.140557	0.583634	-0.0939929	0.793962	-0.128979	0.640794	185	217	142	83	85	109	164	74	139	138	172	95	91	129	110	189	265	146	169	127	135	203	151	195	213	197	164	148	209	126	179	150	179	123	140	178	98	149	138	101	93	119	87	78	87	91	57
AT3G59340			solute carrier family 35 protein (DUF914);(source:Araport11)	333 aa	333	SigP+TM(9x)	NCoils: 0.07 (24/333)	SEG: 0.10 (34/333)	CRT-like [PF08627.9]; EamA [PF00892.19]; SLC35F [PF06027.11]; UAA [PF08449.10]	Solute carrier family 35 member SLC35F1/F2/F6 [IPR009262]		molecular_function [GO:0003674]	0	0	0	0	0	0	0	0.080215	0.062032	0	0	0	0.0902	0	0	0	0	0	0	0	0	0	0	0.057912	0	0	0	0	0	0	0	0	0	0	0	0	0	0	0	0	0	0	0	0	0	0	0.107579	1.58849	NA	-0.170415	NA	0.892816	NA	0.0225824	NA	0.972724	NA	0.0347489	NA	0.578339	NA	0.576774	NA	0.347381	NA	0.629667	NA	1.82378	NA	0.660522	NA	2.24901	NA	0.490106	NA	1.55334	NA	0.00918228	NA	0.0317647	NA	0.981906	NA	-0.0138428	NA	0.0209061	NA	0.564497	NA	0.562931	NA	0.222698	NA	0.570079	NA	0.852365	0.9522	2.04648	NA	0	0	0	0	0	0	0	1	1	0	0	0	1	0	0	0	0	0	0	0	0	0	0	1	0	0	0	0	0	0	0	0	0	0	0	0	0	0	0	0	0	0	0	0	0	0	1
AT3G59350			Protein kinase superfamily protein;(source:Araport11)	366-408 aa	408			SEG: 0.04 (14/366)	Pkinase [PF00069.24]; Pkinase_Tyr [PF07714.16]	Protein kinase domain [IPR000719]; Protein kinase, ATP binding site [IPR017441]; Protein kinase-like domain [IPR011009]; Serine-threonine/tyrosine-protein kinase catalytic domain [IPR001245]; Tyrosine-protein kinase, active site [IPR008266]; Tyrosine-protein kinase, catalytic domain [IPR020635]		ATP binding [GO:0005524]; cytosol [GO:0005829]; integral component of membrane [GO:0016021]; non-membrane spanning protein tyrosine kinase activity [GO:0004715]; plasma membrane [GO:0005886]; protein kinase binding [GO:0019901]; protein tyrosine kinase activity [GO:0004713]	46.4046	62.279	56.878	70.3368	65.3082	56.2585	44.1975	50.0861	56.231	74.6657	48.9286	56.5007	50.9767	62.7415	66.7633	70.9823	67.9733	82.427	93.2848	110.859	97.1548	84.9737	74.1614	70.7537	74.8266	114.367	83.6269	127.503	72.3038	108.737	71.3054	81.7061	101.479	118.377	122.116	95.8646	95.1577	77.0335	99.8789	82.5131	102.434	120.869	109.007	69.1519	73.8701	86.5039	63.0847	-0.418747	0.226067	-0.125075	0.985428	-0.162921	0.936338	0.497156	0.125434	0.0429608	0.999852	0.206957	0.554761	-0.284558	0.362514	0.385901	0.224878	0.105423	0.992807	0.0813496	0.92234	-0.211972	0.611646	0.344093	0.208548	-0.0746545	0.842271	0.219018	0.476152	0.181172	0.566785	0.456651	0.0855654	0.953807	2.05118e-05	0.499611	0.0436493	1.01479	3.17936e-06	1.22175	1.38086e-08	0.730234	0.00154463	1.40069	9.56764e-09	1.0134	2.38208e-06	1.11882	1.86051e-07	1.09475	4.44605e-07	0.801425	0.000255268	1272	1783	1399	1408	1131	1036	1108	986	1357	1676	1032	1007	894	1204	1252	1867	2157	2026	2677	3140	2603	2526	1774	1937	2835	4047	2280	3871	3371	2775	1911	1526	1528	2842	2462	3026	3092	1726	2363	2021	2121	2524	2030	956	1368	1434	894
AT3G59360	UDP-GALACTOSE TRANSPORTER 6 (UTR6)	UDP-GALACTOSE TRANSPORTER 6 (ATUTR6); UDP-GALACTOSE TRANSPORTER 6 (UTR6)	UDP-galactose transporter 6;(source:Araport11)	405 aa	405	TM(10x)			Nuc_sug_transp [PF04142.14]	Nucleotide-sugar transporter [IPR007271]		carbohydrate transport [GO:0008643]; pyrimidine nucleotide-sugar transmembrane transport [GO:0090481]; pyrimidine nucleotide-sugar transmembrane transporter activity [GO:0015165]	20.5051	19.9646	19.1586	16.4282	17.6337	16.1809	19.8313	16.0762	19.4308	16.5815	16.8334	19.1253	19.0195	17.2109	22.7968	17.6396	18.8078	19.1963	16.3319	18.5953	17.2266	19.1555	20.1168	20.0265	15.3098	18.5523	14.5493	14.4901	12.8467	13.534	16.8361	16.0932	22.0124	16.2968	15.5749	19.3473	14.6092	19.2894	17.9909	13.243	17.9822	22.837	19.7522	20.2595	17.8694	18.6774	19.0738	0.0900597	0.709773	0.0173992	0.998042	0.156644	0.849439	-0.0410993	0.903943	0.0617993	0.999852	-0.290102	0.0551629	-0.0172112	0.941823	-0.0631853	0.762216	-0.099687	0.978529	0.180318	0.533773	0.0949101	0.689622	-0.0832995	0.629454	0.00676017	0.976035	-0.0659003	0.718794	0.0733443	0.681048	-0.0356903	0.854093	-0.0767897	0.603015	0.026109	0.878082	0.0765216	0.57095	-0.213581	0.0818964	0.0593103	0.706594	0.0133362	0.945729	0.265466	0.0226757	0.165779	0.181163	0.445784	0.000151187	0.360376	0.0027518	508	512	431	300	284	280	482	291	432	345	330	310	306	304	401	427	549	435	431	481	430	520	435	502	559	633	373	410	542	311	422	279	329	367	295	612	471	423	415	320	361	474	361	278	324	299	257
AT3G59370			Vacuolar calcium-binding protein-like protein;(source:Araport11)	95 aa	95		NCoils: 0.52 (49/95)	SEG: 0.68 (65/95)				biological_process [GO:0008150]; cellular_component [GO:0005575]; molecular_function [GO:0003674]	0.130847	0.628029	0.146549	4.46636	1.25928	0.959651	0.284928	1.08357	1.37198	3.31167	0.346232	0.603045	0.618392	1.47896	1.64687	1.63736	0.556419	1.16051	0.863689	0.75912	0.924645	1.77063	0.757379	1.29872	0	0.202656	1.20715	0.236874	0.316844	0.876299	0.566117	0.609446	0	0.622995	0.74717	1.68193	1.44501	2.38052	0.634421	0.738379	1.46583	0.884869	0.59908	0.805632	0.2019	0.890911	0	-1.4015	NA	-0.661275	NA	-0.89703	0.884752	-0.331511	0.89863	0.204006	0.999852	0.0677294	0.977385	-0.310519	0.874446	0.568936	0.74297	-0.945371	0.95476	-1.33499	0.571452	-2.23475	0.168512	3.02278	0.00694175	1.62128	0.226715	2.3615	0.0508971	2.12575	0.0872632	1.90648	0.130083	1.57497	0.181629	2.11049	0.0673691	0.800402	0.520408	0.868131	0.478708	0.489883	0.752431	1.36934	0.324378	2.84077	0.00455056	1.8954	0.0784236	1.50578	0.210468	0.606015	0.670017	1	5	1	25	6	5	2	6	9	21	2	3	3	8	9	12	5	8	7	6	7	15	5	10	0	2	9	2	4	6	4	3	0	4	4	15	13	14	4	5	8	5	3	3	1	4	0
AT3G59380	FARNESYLTRANSFERASE A (FTA)	FARNESYLTRANSFERASE A (FTA); PLURIPETALA (PLP); FARNESYLTRANSFERASE A (ATFTA); (PFT/PGGT-IALPHA)	Encodes the alpha-subunit shared between protein farnesyltransferase and protein geranylgeranyltransferase-I. Involved in protein prenylation: covalent attachment of the C-15 isoprene farnesyl or the C-20 isoprene geranylgeranyl groups to the C-terminal end of some proteins. Involved in shoot and flower meristem homeostasis, and response to ABA and drought. Also regulates leaf cell shape. Mutant is epistatic to era1.	326 aa	326			SEG: 0.07 (24/326)	PPTA [PF01239.21]	Protein prenyltransferase, alpha subunit [IPR002088]		CAAX-protein geranylgeranyltransferase activity [GO:0004662]; CAAX-protein geranylgeranyltransferase complex [GO:0005953]; cytoplasm [GO:0005737]; farnesyltranstransferase activity [GO:0004311]; negative regulation of abscisic acid-activated signaling pathway [GO:0009788]; protein binding [GO:0005515]; protein farnesylation [GO:0018343]; protein farnesyltransferase activity [GO:0004660]; protein farnesyltransferase complex [GO:0005965]; protein geranylgeranylation [GO:0018344]; protein heterodimerization activity [GO:0046982]; protein prenylation [GO:0018342]; protein prenyltransferase activity [GO:0008318]; regulation of cell shape [GO:0008360]; regulation of meristem development [GO:0048509]; response to water deprivation [GO:0009414]	57.9855	59.0307	56.2245	42.5483	45.3933	44.937	42.3593	43.4533	50.5383	43.5447	48.6708	45.2328	49.4058	49.1726	44.6068	44.7967	46.5111	47.6061	41.6165	50.5136	46.821	49.6325	51.2673	50.8468	36.3266	32.4557	35.6417	33.2225	40.4449	35.9045	44.0553	42.6002	35.2938	37.3169	39.1713	36.7048	33.1475	38.3136	37.4273	36.3387	37.6075	35.6305	34.5454	36.8247	36.3161	35.9978	37.2578	-0.0820697	0.643472	-0.00972617	0.998042	0.0343838	0.975807	0.0604863	0.78053	0.138195	0.999852	0.143058	0.271754	0.0829123	0.562899	0.178574	0.182119	0.101199	0.95065	-0.0854434	0.771942	0.114885	0.508968	-0.222075	0.0343722	-0.304145	0.0022724	-0.231801	0.0277165	-0.187692	0.0851787	-0.245471	0.0152987	-0.184985	0.0563378	-0.107276	0.32077	-0.531482	1.46192e-09	-0.388424	1.12109e-05	-0.44857	1.44936e-06	-0.352908	0.000896475	-0.447031	3.62368e-07	-0.345832	0.000127443	-0.532474	7.55659e-09	-0.332146	0.000402405	1180	1249	1018	647	592	625	762	633	890	726	764	601	656	701	644	884	1127	886	908	1090	958	1152	932	1072	955	782	683	715	1355	648	840	572	363	644	572	838	741	600	632	633	557	515	450	365	483	428	382
AT3G59390			glycosyltransferase family protein;(source:Araport11)	273 aa	273	SigP		SEG: 0.10 (27/273)	DUF2054 [PF10218.8]	Uncharacterised protein family UPF0454 [IPR019352]		biological_process [GO:0008150]	11.0014	11.997	13.5528	14.3388	14.069	15.8364	13.8841	14.3103	10.8557	12.4728	13.2325	13.4464	13.5733	14.2064	10.6759	12.4617	14.6902	13.339	14.6845	11.5384	13.655	14.2659	15.4804	14.4317	11.612	12.5722	11.5769	14.3273	17.6291	14.6099	10.3177	11.9514	15.4346	13.1128	12.1952	11.7395	11.2736	11.9815	12.0262	11.648	9.19018	12.0356	12.5696	12.6846	13.5177	11.7773	10.1738	-0.267182	0.286631	-0.210476	0.972096	-0.267704	0.780119	0.0291286	0.948611	0.117641	0.999852	0.397233	0.033474	-0.119004	0.628532	0.0754524	0.782169	-0.0506388	0.997227	0.0262066	0.971583	0.0868642	0.808947	0.411012	0.0193801	0.14383	0.51453	0.200536	0.329864	0.143308	0.515956	0.216646	0.270113	0.245774	0.148883	0.334286	0.0475517	0.21663	0.183818	0.613862	2.89096e-05	0.0976257	0.633908	0.292082	0.132862	0.12183	0.469021	0.0711909	0.694017	0.148036	0.443682	0.208694	0.23736	183	207	202	172	147	180	207	170	158	170	170	146	146	167	121	201	287	203	258	202	227	265	228	245	261	257	185	252	475	215	164	133	135	184	145	211	200	147	158	158	105	140	130	98	139	109	79
AT3G59400	GENOMES UNCOUPLED 4 (GUN4)	GENOMES UNCOUPLED 4 (GUN4)	GUN, genomes uncoupled, is necessary for coupling the expression of some nuclear genes to the functional state of the chloroplast. Binds to the magnesium chelatase complex and promotes formation of the substrate,a tetrapyrrole signaling molecule. Porphyrin-binding protein that enhances the activity of Mg-chelatase. Although required for chlorophyll accumulation under normal growth conditions, GUN4 is not essential for chlorophyll synthesis.	265 aa	265			SEG: 0.17 (44/265)	GUN4 [PF05419.11]	GUN4-like [IPR008629]		chlorophyll biosynthetic process [GO:0015995]; chloroplast [GO:0009507]; chloroplast membrane [GO:0031969]; chloroplast-nucleus signaling pathway [GO:0010019]; enzyme binding [GO:0019899]; positive regulation of catalytic activity [GO:0043085]; tetrapyrrole binding [GO:0046906]	71.0389	58.9701	58.5856	84.8431	83.0814	90.8597	72.3897	99.9208	88.0498	92.3559	102.066	96.4532	83.0909	94.6817	97.8916	75.6173	73.4848	80.5528	62.6468	95.3643	77.0341	77.718	67.1689	76.5595	79.1293	59.871	90.9899	82.6352	72.5725	81.2901	113.343	99.208	132.064	80.4863	93.2058	99.4883	90.1002	82.3146	88.3275	88.9404	79.5986	79.2697	85.7769	70.1054	70.1164	76.1607	81.3777	-0.0829565	0.806699	0.0889866	0.986804	0.0186938	0.993741	0.105902	0.784449	-0.0418609	0.999852	0.0856894	0.763006	0.469474	0.0135269	0.222594	0.348195	0.0164161	0.997848	-0.241397	0.539119	-0.142549	0.643139	0.616869	0.000319465	0.533912	0.00254974	0.705856	3.28376e-05	0.635563	0.00021957	0.366976	0.0512101	0.472878	0.00477919	0.325115	0.0735709	0.725914	3.93781e-06	0.811603	1.98602e-07	1.19539	2.06809e-14	0.948508	8.72815e-08	0.880899	1.06143e-08	0.897315	6.48363e-09	0.639503	6.15974e-05	0.738351	2.66075e-06	1196	1042	902	1098	915	1029	1157	1204	1304	1270	1338	1043	939	1116	1176	1260	1504	1259	1164	1747	1340	1510	1039	1353	2047	1444	1706	1749	2354	1420	2113	1299	1495	1375	1344	1955	1860	1207	1413	1423	1101	1068	1037	648	866	827	767
AT3G59410	GENERAL CONTROL NON-REPRESSIBLE 2 (GCN2)	ARABIDOPSIS THALIANA GENERAL CONTROL NON-REPRESSIBLE 2 (ATGCN2); GENERAL CONTROL NON-REPRESSIBLE 2 (GCN2); (GCN2)	Encodes an eIF2alpha kinase that can bind uncharged tRNA via its C-terminus and can phosphorylate both eIF2alpha homologues in Arabidopsis.	1241-1265 aa	1265			SEG: 0.05 (68/1265)	HGTP_anticodon [PF03129.19]; HGTP_anticodon2 [PF12745.6]; Pkinase [PF00069.24]; Pkinase_Tyr [PF07714.16]; RWD [PF05773.21]; tRNA-synt_His [PF13393.5]	Anticodon-binding [IPR004154]; Histidyl tRNA synthetase-related domain [IPR024435]; Protein kinase domain [IPR000719]; Protein kinase, ATP binding site [IPR017441]; Protein kinase-like domain [IPR011009]; RWD domain [IPR006575]; Tyrosine-protein kinase, active site [IPR008266]; Ubiquitin-conjugating enzyme/RWD-like [IPR016135]		ATP binding [GO:0005524]; eukaryotic translation initiation factor 2alpha kinase activity [GO:0004694]; peptidyl-serine phosphorylation [GO:0018105]; protein kinase activity [GO:0004672]; protein phosphorylation [GO:0006468]; regulation of cellular amino acid metabolic process [GO:0006521]; response to herbicide [GO:0009635]; tRNA binding [GO:0000049]; translation [GO:0006412]	6.63407	6.80059	5.87475	4.17463	4.72458	4.08933	5.73078	5.03481	5.34331	4.18488	4.89997	4.49262	4.91786	5.08291	5.17535	4.81053	5.36701	5.19689	4.84475	6.01344	6.71823	5.46095	5.38169	5.43674	3.91247	4.53362	4.01063	4.45307	4.53994	4.30874	5.91063	5.49824	6.07042	4.70776	5.15693	5.02412	3.13192	5.45394	4.75522	3.34366	4.63008	4.50443	4.05921	4.85191	4.63316	4.16035	4.18324	0.0128234	0.969608	0.0285527	0.998037	0.0822153	0.950868	0.246177	0.182689	0.0241271	0.999852	0.0703897	0.748534	0.431169	0.00301898	0.367745	0.0280456	0.146474	0.941917	0.133603	0.721517	0.214329	0.309458	-0.217203	0.153891	-0.20438	0.188481	-0.18865	0.235074	-0.134988	0.424248	-0.0465998	0.811188	0.199578	0.137768	-0.0224727	0.901907	-0.281587	0.0251092	-0.211198	0.0996593	0.149582	0.300831	0.0861578	0.62442	-0.237318	0.0584707	-0.0908438	0.507328	-0.103715	0.505001	-0.0229885	0.885911	554	572	471	300	291	275	404	279	460	338	372	288	312	298	352	458	620	466	505	620	661	598	414	546	524	426	382	383	630	381	559	362	310	397	366	491	321	355	391	287	332	331	261	237	297	240	208
AT3G59420	CRINKLY4 (CR4)	CRINKLY4 (ACR4); CRINKLY4 (CR4)	Encodes a membrane localized protein with similarity to receptor kinases which is involved in epidermal cell differentiation. Flowers of mutants have disorganized ovule integument growth and abnormal sepal margins. In the roots, mutants initiate more lateral roots but fewer laterals actually emerge due to defects in lateral root formation. Mutants also display disorganized columella. The root phenotypes can be traced to abnormalities in asymmetric divisions in the pericycle and root apex. Conflicting data regarding the role of the kinase domain- which may or may not be required for function. Complementation studies indicate that the C-terminal domain is also not required for signaling function. May be regulated by protein turnover which is mediated by endocytic processes. ACR4 phosphorylates the PROTEIN PHOSPHATASE 2A-3 (PP2A-3) catalytic subunit of the PP2A phosphatase holoenzyme and PP2A	895 aa	895	SigP+TM(1x)	NCoils: 0.02 (21/895)	SEG: 0.02 (19/895)	Pkinase [PF00069.24]; Pkinase_Tyr [PF07714.16]; RCC1_2 [PF13540.5]	Concanavalin A-like lectin/glucanase domain [IPR013320]; Protein kinase domain [IPR000719]; Protein kinase, ATP binding site [IPR017441]; Protein kinase-like domain [IPR011009]; Regulator of chromosome condensation 1/beta-lactamase-inhibitor protein II [IPR009091]; Serine/threonine-protein kinase, active site [IPR008271]; TNFR/NGFR cysteine-rich region [IPR001368]		ATP binding [GO:0005524]; cell surface [GO:0009986]; embryo development ending in seed dormancy [GO:0009793]; endocytic vesicle [GO:0030139]; integral component of membrane [GO:0016021]; kinase activity [GO:0016301]; lateral root formation [GO:0010311]; multivesicular body membrane [GO:0032585]; plasma membrane [GO:0005886]; protein binding [GO:0005515]; protein homodimerization activity [GO:0042803]; protein serine/threonine kinase activity [GO:0004674]; regulation of asymmetric cell division [GO:0009786]; root cap development [GO:0048829]; root development [GO:0048364]; transmembrane receptor protein kinase activity [GO:0019199]	15.0638	14.8851	14.7945	12.1834	11.697	13.6096	13.7947	11.4344	14.0871	12.1444	13.3282	14.2401	13.6708	12.387	13.0784	12.9853	12.9757	14.8605	13.3387	13.2447	13.4046	15.7126	13.9669	15.1803	10.2944	10.1278	10.109	12.2571	10.2761	11.4584	12.5447	13.6453	9.82812	11.2328	14.2858	10.2798	7.21619	11.2966	11.045	7.75282	11.2529	12.2305	11.0259	13.0952	9.34296	10.7496	11.5008	-0.00864458	0.978767	0.0408642	0.991984	0.000711129	0.999712	0.0274926	0.938889	0.130273	0.999852	0.164602	0.342831	0.0486079	0.818863	0.301001	0.0689952	0.0998464	0.980486	0.283001	0.248834	0.21763	0.275948	-0.111555	0.495449	-0.120199	0.471887	-0.0706904	0.698631	-0.110843	0.507799	-0.0759898	0.67305	-0.0484972	0.757715	0.0542833	0.737731	-0.271641	0.0265797	-0.107039	0.422228	-0.223033	0.0977309	0.0293602	0.880085	-0.328928	0.00586487	-0.229082	0.0643736	-0.0459275	0.812056	-0.111298	0.417017	893	921	782	528	438	553	750	489	734	595	610	551	523	519	549	743	902	801	835	819	795	1028	727	917	841	759	589	795	1008	613	713	539	310	573	614	724	509	545	570	417	505	558	447	398	380	392	357
AT3G59430			hypothetical protein;(source:Araport11)	345-451 aa	451			SEG: 0.04 (13/345)				biological_process [GO:0008150]; molecular_function [GO:0003674]	7.54165	8.00449	7.25862	4.92066	5.46202	4.43347	6.19292	4.92471	6.01339	5.21139	5.63361	5.66444	5.19951	5.21589	5.51894	6.3536	5.56514	5.73334	5.45132	5.37069	5.76822	7.07979	5.83642	5.8268	5.4033	4.95409	3.68465	5.32972	5.8914	4.75932	5.01658	6.09957	5.82882	4.77201	4.26607	4.7865	4.67068	5.11095	4.92777	3.9816	3.93266	4.86645	5.15508	4.79729	3.78646	4.05932	4.21103	0.184338	0.51684	0.121942	0.980843	0.0599121	0.97621	0.0065342	0.991612	0.076249	0.999852	0.143604	0.514593	0.00443665	0.988347	-0.158035	0.517609	-0.198431	0.921742	-0.0408124	0.948773	-0.236829	0.405563	-0.501688	0.0026734	-0.317349	0.0622743	-0.379746	0.0257322	-0.441776	0.00880861	-0.347195	0.0315142	-0.340661	0.0225511	-0.270946	0.0865727	-0.315186	0.0277265	-0.171582	0.251254	-0.310749	0.0540704	-0.47322	0.00843728	-0.226674	0.118546	-0.425105	0.00440431	-0.267486	0.0997408	-0.463503	0.0042593	203	226	173	96	89	83	161	95	142	117	113	99	90	99	104	162	171	137	157	150	156	204	138	151	213	181	103	162	267	120	132	109	92	114	82	164	161	118	120	101	81	109	102	69	73	71	62
AT3G59435													0.137049	0.130517	0.149232	0.36269	0.210909	0.294012	0.542497	0.469142	0.3368	0.141138	0	0.522032	0	0.188394	0.261057	0.287297	0.695671	0.527181	0.704781	0.396298	0.683059	0.571986	0.54959	0.344899	0.079516	0.310524	0.100697	0.099978	0.251473	0.663393	0.417705	0.361221	0.683076	0.492618	0.25127	0.359634	1.10755	0.342037	0.55381	0	0	0.320232	0.69524	0.708841	0.18368	0.302926	0	0.545817	NA	-0.490232	NA	-0.916755	0.921512	0.291923	0.902782	-0.0865163	0.999852	0.887569	0.536466	1.31277	0.301288	1.01881	0.476334	-1.82342	0.716866	-0.292498	0.926338	-1.96185	0.214117	1.2396	0.376704	1.78542	0.157658	0.749368	0.650647	0.322846	0.87281	1.91302	0.115946	2.20494	0.0387896	1.8265	0.113086	0.840543	0.487564	1.72811	0.102772	2.15331	0.0514305	1.85935	0.135065	2.75378	0.00462555	0.930365	0.43645	2.46128	0.0180092	0.791928	0.557918	2	2	2	4	2	3	8	5	4	2	0	5	0	2	3	4	12	7	11	6	10	9	7	5	2	7	2	2	7	10	7	4	7	7	3	7	23	5	8	0	0	4	8	6	2	3	0
AT3G59440	(ATCML4)	(ATCML4)	Encodes an endomembrane localized member of the CML subfamily VII. Contains a canonical CaM domain and unique N-terminal extension that distinguishes it from other members of the subfamily.	195 aa	195			SEG: 0.13 (26/195)	EF-hand_1 [PF00036.31]; EF-hand_5 [PF13202.5]; EF-hand_6 [PF13405.5]; EF-hand_7 [PF13499.5]; EF-hand_8 [PF13833.5]; SPARC_Ca_bdg [PF10591.8]	EF-Hand 1, calcium-binding site [IPR018247]; EF-hand domain [IPR002048]; EF-hand domain pair [IPR011992]		biological_process [GO:0008150]; calcium ion binding [GO:0005509]; endomembrane system [GO:0012505]	0	0	0	0	0	0	0	0	0.630977	1.07887	0.480129	0	0.379043	0	0.337016	1.02279	0	0	0	0	0	0	0	0	0.914084	0	0.843433	0.535156	0	0	0.742339	0	0	0	0	0.398023	0	0.586966	0	1.22398	0.867614	0.819937	0	0	0.471017	0	0.83367	2.71795	NA	3.92245	NA	2.79623	NA	-3.91653	0.569129	-3.92815	0.999852	-1.7261	0.765418	-1.42192	NA	-4.4614	NA	1.37527	0.995746	-0.0718222	NA	0.687797	NA	0.660731	0.916221	3.37868	0.48848	4.58318	NA	3.45696	0.468162	3.94848	0.396352	0.0319564	0.996455	0.0203333	0.998342	5.02454	0.168885	3.29845	0.392628	3.60263	0.386458	0.563146	0.924639	4.10891	0.255526	5.48418	0.119546	4.03709	0.303585	4.79671	0.18859	0	0	0	0	0	0	0	0	5	7	3	0	2	0	2	8	0	0	0	0	0	0	0	0	11	0	7	5	0	0	6	0	0	0	0	4	0	4	0	10	6	6	0	0	3	0	4
AT3G59450			Calcium-binding EF-hand family protein;(source:Araport11)	148 aa	148		NCoils: 0.16 (24/148)		EF-hand_1 [PF00036.31]	EF-hand domain [IPR002048]; EF-hand domain pair [IPR011992]		biological_process [GO:0008150]; calcium ion binding [GO:0005509]	2.23847	2.41737	1.88098	3.3994	1.75869	0.410997	4.37192	1.9625	1.9273	2.7294	1.81071	0.844141	1.29733	3.18907	2.03429	2.30751	3.54608	1.22545	1.57197	2.38063	1.94876	3.97935	2.51521	2.44556	3.92869	4.79351	2.7939	5.10018	2.52536	2.8054	2.33491	2.04396	1.02893	3.57347	1.15897	2.94742	3.62226	3.56501	2.98909	2.89861	2.28528	3.79266	2.13406	2.82748	2.54569	1.42197	1.1098	0.445838	NA	-0.0821692	0.998042	0.128072	0.985872	-0.239132	0.888459	0.318763	0.999852	-0.216698	0.815586	-1.27192	0.100653	-0.750389	0.38617	-0.274876	0.992807	-0.282181	0.890206	-0.903352	0.431869	-0.0547627	0.963788	0.391075	0.666496	-0.136932	0.899309	0.0733094	0.948332	0.21434	0.823259	-0.0247925	0.982357	0.533102	0.464494	1.16309	0.0421864	0.946393	0.108687	-0.108826	0.906513	0.412702	0.638892	0.909013	0.121474	0.634137	0.322889	0.626832	0.385722	0.00566049	0.99488	8	9	6	9	4	1	14	5	6	8	5	2	3	8	5	8	15	4	6	9	7	16	8	9	20	23	10	20	15	9	8	5	2	11	3	12	15	10	9	9	6	10	5	5	6	3	2
AT3G59455			Encodes a Protease inhibitor/seed storage/LTP family protein	96 aa	96	SigP				Bifunctional inhibitor/plant lipid transfer protein/seed storage helical domain [IPR016140]		lipid transport [GO:0006869]	76.3789	92.5255	85.0926	74.3504	48.3446	62.2571	171.445	73.0363	103.242	51.4182	50.4011	39.4207	38.2395	63.7559	38.4797	46.5753	45.4444	37.2201	42.5069	22.1697	40.4581	49.7221	51.0093	28.8335	136.72	91.6587	61.477	29.4167	31.0689	34.0349	27.8282	61.9229	131.633	26.9777	16.3379	17.9419	37.9248	33.4429	28.8574	34.6704	38.0728	47.5351	47.587	106.532	71.4467	36.8108	41.3875	0.787468	0.234803	-0.44252	0.973085	-0.478617	0.870449	-0.238972	0.828137	0.00822708	0.999852	-1.58271	0.0021023	-0.575323	0.33465	-2.148	0.000102752	0.213991	0.992498	1.08338	0.179156	0.796853	0.237873	-0.301911	0.61876	0.485558	0.399814	-0.744431	0.159902	-0.780528	0.135185	-0.90498	0.0745566	-1.14395	0.011306	-0.896753	0.0620944	0.443961	0.346301	-1.13875	0.00859935	-0.131362	0.823921	-1.70404	0.000621954	-1.22361	0.00400882	-1.00962	0.0193989	-0.140233	0.845904	-0.426759	0.366734	355	448	353	256	143	197	714	242	418	196	181	119	115	208	123	210	250	158	211	109	189	260	211	138	860	529	277	148	240	142	124	193	326	108	55	95	200	122	113	140	130	163	145	245	219	101	97
AT3G59460			F-box/LRR protein;(source:Araport11)	106 aa	106							biological_process [GO:0008150]; molecular_function [GO:0003674]	0	1.19226	0.696494	0	1.44046	0.892562	0.337111	1.68342	0	0.746166	0.396777	0.476124	0.473916	0.878328	0.451536	0.963825	0.531377	1.02276	1.45593	2.35839	3.11631	3.05592	0.349916	0.603672	3.14683	2.39763	1.20011	2.92036	7.5617	2.27775	2.51055	4.44584	1.25179	2.73982	2.42195	2.09849	1.26345	2.55294	5.08913	1.95392	4.60884	2.79712	1.7579	1.15647	1.70039	2.37304	2.21077	-0.336294	NA	-0.510906	NA	-0.402165	0.978733	1.54142	0.281403	0.765063	0.999852	1.00583	0.315652	0.100074	0.946029	0.211574	0.880276	1.0617	0.911561	-0.0438522	0.989716	0.24253	0.901777	0.41631	0.814196	0.0800161	0.968976	-0.0945965	0.963784	0.0141445	0.994227	0.440125	0.788872	1.98155	0.0498687	1.20519	0.306562	2.15815	0.0230441	3.16397	0.000401619	2.25822	0.0262625	2.36972	0.0277171	1.96512	0.0389935	3.02682	0.000806227	1.92126	0.0625975	2.20765	0.0261003	0	4	2	0	3	2	1	4	0	2	1	1	1	2	1	3	2	3	5	8	10	11	1	2	14	10	4	11	43	7	8	10	2	8	6	8	5	7	15	6	12	7	4	2	4	5	4
AT3G59470	FAR1-RELATED SEQUENCES-RELATED FACTOR1 (FRF1)	FAR1-RELATED SEQUENCES-RELATED FACTOR1 (FRF1)	Encodes one of four FRS (FAR1-RELATED SEQUENCE) factor-like genes in Arabidopsis. FRS factors are characterized by having an N-terminal C2H2-type chelating motif of the WRKY- Glial Cell Missing1 family, a central core transposase domain of Mutator-like element transposases, and a C-terminal SWIM domain. The four FRF-like genes in Arabidopsis share only the N-terminal motif with FRS proteins. FRF1 has been shown to bind the RB-box in vitro. The RB-box contributes to restricting SHOOTMERISTEMLESS expression to the shoot apical meristem.	251 aa	251		NCoils: 0.17 (42/251); 0.17 (42/251)		FAR1 [PF03101.14]	FAR1 DNA binding domain [IPR004330]; FHY3/FAR1 family [IPR031052]	TF[FAR1]	proximal promoter sequence-specific DNA binding [GO:0000987]	16.7959	20.106	17.33	15.4123	16.9285	19.1459	14.8503	18.6245	17.7138	15.015	16.188	16.6684	16.2637	17.8193	15.6467	17.084	13.9762	16.8925	15.1399	15.0646	14.0219	15.4561	16.0745	14.3558	14.921	13.5899	15.5736	17.7217	19.0996	17.7803	14.9129	17.85	16.0743	12.4245	17.2013	10.5598	9.42125	10.1116	9.65298	10.5707	9.17795	10.7089	9.62573	10.8666	8.81166	10.228	9.24463	-0.0904299	0.722449	-0.133774	0.973085	-0.122467	0.90301	-0.0558972	0.869204	-0.0603633	0.999852	0.277301	0.0772775	-0.0833647	0.681106	-0.0574008	0.798684	-0.0631236	0.992807	-0.0753218	0.875713	-0.0906113	0.763059	0.0245988	0.909264	-0.0658311	0.733833	-0.109175	0.539846	-0.0978683	0.588992	-0.153769	0.342219	-0.209666	0.124202	-0.214132	0.13008	-0.0356037	0.814204	0.241698	0.0510958	-0.118968	0.439511	-0.0930045	0.602773	-0.496261	5.77066e-05	-0.559384	1.18228e-05	-0.571582	1.72929e-05	-0.586872	1.54905e-05	372	453	332	237	226	278	293	279	326	271	263	228	221	267	226	349	355	324	341	331	302	363	302	316	443	375	325	404	661	333	304	250	179	226	259	280	247	181	182	198	147	177	140	118	125	134	104
AT3G59480	FRUCTOKINASE 7 (FRK7)	FRUCTOKINASE 7 (FRK7); FRUCTOKINASE 4 (FRK4)	Encodes a member of the fructokinase gene family. Nomenclature according to Riggs 2017 has been adopted for the family by the community (personal communication, Boernke, Callis, Granot, Boernke, and Smeekens).	326 aa	326			SEG: 0.04 (12/326)	PfkB [PF00294.23]	Carbohydrate kinase PfkB [IPR011611]; Carbohydrate/puine kinase, PfkB, conserved site [IPR002173]; Ribokinase [IPR002139]; Ribokinase-like [IPR029056]		ATP binding [GO:0005524]; cytosol [GO:0005829]; fructokinase activity [GO:0008865]; fructose metabolic process [GO:0006000]; starch biosynthetic process [GO:0019252]	73.0726	75.7973	70.4563	32.8893	73.9525	84.0451	59.4421	58.6269	86.2534	51.0364	58.9448	60.9927	65.1497	57.5193	34.5728	49.8614	69.2607	56.9836	27.8095	11.6539	12.9196	27.2173	35.765	46.8921	11.4837	22.4802	9.12718	10.3966	4.64655	9.72858	17.4108	28.4456	42.6009	4.07388	16.2996	17.2357	18.377	35.2322	20.9979	17.6542	12.0316	16.7989	16.7505	23.9234	9.66342	8.77505	13.2929	-0.00451512	0.996799	-0.20784	0.991454	-0.33593	0.928582	-1.67142	0.0012845	-0.670743	0.999852	-0.692721	0.252952	0.892055	0.102333	-0.384847	0.576625	-0.375718	0.973795	-0.331715	0.805434	-1.00472	0.110499	-0.021472	0.978098	-0.0259871	0.974049	-0.229312	0.724152	-0.357402	0.549192	-0.226081	0.730176	-1.8975	9.55801e-06	-0.896824	0.0604493	-2.07781	6.45128e-07	-2.77054	2.00075e-11	-1.18576	0.00834446	-2.46266	2.26551e-07	-1.37752	0.000998113	-1.75324	2.50575e-05	-1.70923	5.09182e-05	-2.38224	9.40594e-09	1521	1639	1316	529	1023	1202	1119	909	1588	886	977	844	929	845	526	1022	1747	1094	635	264	274	656	680	1027	326	583	192	248	171	195	368	427	470	80	269	405	426	593	383	324	195	256	232	256	139	112	148
AT3G59490			hypothetical protein;(source:Araport11)	243-293 aa	293			SEG: 0.07 (17/243)	DUF4504 [PF14953.5]	Protein of unknown function DUF4504 [IPR027850]		biological_process [GO:0008150]; molecular_function [GO:0003674]	17.4826	14.5041	13.1382	11.6813	10.0738	13.0038	17.6472	13.5745	15.8463	11.8962	11.2708	12.3007	12.9981	10.9436	10.6215	11.2255	10.4747	8.46098	9.37615	9.43909	10.9783	10.7155	12.0709	9.17833	12.3026	16.1269	13.6215	12.9615	12.7954	11.2452	10.9599	9.45442	17.6421	9.86498	10.3986	14.9725	15.8729	16.1269	14.9304	17.041	13.7223	17.535	15.614	15.2961	14.5781	14.7837	12.1726	0.427856	0.139403	-0.000697739	0.999377	-0.0336346	0.986968	0.031973	0.95772	0.0393433	0.999852	-0.225871	0.403539	-0.361609	0.14201	-0.532348	0.0423339	-0.0113985	0.998804	0.000669798	0.998887	-0.114974	0.770927	-0.256061	0.297607	0.171795	0.512573	-0.256759	0.304443	-0.289696	0.239149	-0.549284	0.00969625	-0.517311	0.00939462	-0.509941	0.0131263	0.219911	0.26806	-0.00596074	0.983176	-0.141699	0.556978	-0.312438	0.206668	0.512432	0.00428975	0.501033	0.00627606	0.513102	0.00684384	0.397458	0.041958	209	180	141	101	74	105	207	117	169	116	104	95	100	92	94	127	144	90	116	114	130	136	122	107	210	253	163	169	247	122	128	76	120	102	90	229	247	173	169	198	136	179	142	104	130	118	83
AT3G59500			Integral membrane HRF1 family protein;(source:Araport11)	269 aa	269	TM(5x)		SEG: 0.06 (17/269)	YIF1 [PF03878.14]	Yif1 family [IPR005578]		COPII-coated ER to Golgi transport vesicle [GO:0030134]; cytosol [GO:0005829]; endoplasmic reticulum [GO:0005783]; endoplasmic reticulum membrane [GO:0005789]; endoplasmic reticulum-Golgi intermediate compartment [GO:0005793]; integral component of Golgi membrane [GO:0030173]	34.6236	37.6692	28.7291	28.9332	32.8931	31.2221	32.1423	35.3547	33.1062	31.8939	34.6199	36.096	36.0075	32.6266	32.2661	29.9509	34.4462	33.8501	32.8868	30.5474	31.5483	28.6467	33.5355	31.8461	28.4835	30.408	26.1277	26.474	37.0667	26.4054	32.3182	31.1961	44.5312	26.8158	29.6471	33.5589	33.7199	33.6575	33.8855	32.9838	26.8483	35.4179	29.7363	34.5249	33.1574	29.1409	28.3329	0.0411405	0.903715	0.108211	0.980843	0.0628308	0.968792	0.0145273	0.974786	-0.0578785	0.999852	0.0806794	0.736391	0.15816	0.427899	-0.0244808	0.926762	-0.0877838	0.992037	-0.105045	0.811283	-0.102626	0.717763	0.0225694	0.926057	0.0637099	0.771043	0.13078	0.496271	0.0854002	0.681338	0.0107948	0.969684	0.0253221	0.895922	-0.0470838	0.808216	0.0253788	0.88542	0.106058	0.494591	0.183539	0.25216	0.000898072	0.996959	0.359009	0.00795529	0.271225	0.0533716	0.253963	0.0868331	0.256382	0.0793027	516	563	379	309	305	315	429	382	422	388	394	347	338	338	342	425	587	448	514	472	454	470	438	472	566	564	378	419	873	349	451	306	360	336	317	597	599	411	440	438	303	402	303	264	340	264	220
AT3G59510			Leucine-rich repeat (LRR) family protein;(source:Araport11)	419 aa	419	SigP		SEG: 0.11 (48/419)	LRR_1 [PF00560.32]; LRR_4 [PF12799.6]; LRR_8 [PF13855.5]	Leucine-rich repeat [IPR001611]; Leucine-rich repeat domain, L domain-like [IPR032675]		signal transduction [GO:0007165]	24.9218	28.1096	21.6571	2.42551	3.05159	16.3379	16.659	2.99472	12.3087	12.3995	14.8759	13.0842	8.27802	17.6592	10.6674	12.1504	20.3739	22.1155	2.69419	6.48223	1.7423	2.62209	9.41077	12.0375	2.01174	11.757	4.37429	0.5545	8.03184	2.05012	1.94	6.51275	5.5213	3.66023	1.82554	4.28271	1.87193	9.45515	1.70279	0.843126	1.26887	2.55692	1.03732	1.11336	3.45339	10.085	11.3392	0.477253	0.780607	0.847706	0.973085	0.703669	0.917482	-2.25068	0.0449235	-1.18894	0.999852	-0.756037	0.567292	-0.527293	0.693821	-1.1171	0.371442	-1.94023	0.574391	-1.73415	0.331028	0.820321	0.595979	-1.64105	0.0917256	-1.16379	0.277392	-0.793341	0.487347	-0.937378	0.394539	-0.387809	0.763751	-2.63848	0.0020939	-1.57675	0.093271	-1.77803	0.0370628	-2.53407	0.00221996	-2.30533	0.00845523	-2.89514	0.00262673	-1.93397	0.0195126	-3.87421	2.11746e-06	-3.66813	9.56722e-06	-1.11365	0.205485	536	631	417	39	42	238	337	46	233	219	247	182	117	266	163	254	519	434	62	148	38	63	180	267	59	317	92	13	284	40	40	94	67	69	29	112	49	175	34	17	22	44	16	13	54	140	135
AT3G59520	RHOMBOID-LIKE PROTEIN 13 (RBL13)	ARABIDOPSIS RHOMBOID-LIKE PROTEIN 12 (ATRBL12); RHOMBOID-LIKE PROTEIN 12 (RBL12); RHOMBOID-LIKE PROTEIN 13 (ATRBL13); RHOMBOID-LIKE PROTEIN 13 (RBL13)	RHOMBOID-like protein 13;(source:Araport11)	269 aa	269	TM(7x)			Rhomboid [PF01694.21]	Peptidase S54, rhomboid domain [IPR022764]		integral component of membrane [GO:0016021]; proteolysis [GO:0006508]; serine-type endopeptidase activity [GO:0004252]	9.64434	11.9417	10.5575	9.92551	8.79701	12.6653	8.56816	11.5139	11.5688	9.56908	11.4298	9.91072	9.98145	9.91828	9.0963	10.7996	10.7345	10.7698	9.15306	11.7915	10.7448	12.5693	11.9133	12.2567	9.61079	9.2312	8.9839	10.0627	11.8182	9.06451	10.2456	12.4839	8.49947	8.79122	11.0111	9.4418	6.85302	10.6721	7.23391	8.21199	9.21161	10.5013	9.13551	8.4588	10.1976	9.15713	9.20215	-0.0630671	0.871278	-0.0459402	0.995711	-0.161412	0.90689	0.00810899	0.990553	0.142811	0.999852	0.122406	0.635638	-0.010407	0.974334	0.00364734	0.99176	-0.113732	0.989247	0.00972678	0.989135	0.0927731	0.807416	0.140754	0.544109	0.0776869	0.766323	0.0948137	0.708451	-0.0206583	0.944766	0.0692854	0.786916	0.0773943	0.714934	0.212096	0.268018	0.203493	0.241364	0.325899	0.0471191	0.193086	0.325378	0.207141	0.343415	0.0967383	0.592111	-0.0169934	0.93296	0.106465	0.638576	0.189511	0.320164	151	194	149	115	89	140	126	133	165	128	144	104	103	114	105	165	198	153	151	190	167	212	162	191	227	204	149	183	324	135	169	141	82	125	131	180	135	139	99	120	108	132	100	68	108	86	73
AT3G59530	LESS ADHERENT POLLEN 3 (LAP3)	LESS ADHERENT POLLEN 3 (LAP3); (ATLAP3)	Calcium-dependent phosphotriesterase superfamily protein;(source:Araport11)	403 aa	403	SigP			SGL [PF08450.11]; Str_synth [PF03088.15]	Six-bladed beta-propeller, TolB-like [IPR011042]; Strictosidine synthase [IPR004141]; Strictosidine synthase, conserved region [IPR018119]		biosynthetic process [GO:0009058]; endoplasmic reticulum [GO:0005783]; membrane [GO:0016020]; pollen development [GO:0009555]; pollen exine formation [GO:0010584]; strictosidine synthase activity [GO:0016844]; vacuole [GO:0005773]	123.006	124.919	117.776	26.6236	53.6488	89.0864	75.5307	55.7456	80.2054	64.8618	114.174	74.8406	52.5459	79.3733	75.3231	69.5246	101.435	82.6347	30.4275	39.8266	28.1435	43.5689	65.5917	75.8911	26.7229	28.1976	18.3062	12.3598	25.4127	13.2593	30.6551	38.9795	28.2156	14.9178	19.5407	25.4309	14.4921	22.1134	17.2783	10.6085	11.682	14.1647	11.6262	27.8366	19.5013	14.0563	24.779	0.242896	0.72404	0.529553	0.972096	0.248137	0.939791	-1.31151	0.00201068	-0.467386	0.999852	-0.497637	0.32266	0.212297	0.707655	-0.523985	0.308689	-0.609642	0.819097	-0.267047	0.809257	0.0092156	0.993144	-0.948785	0.0140059	-0.705889	0.0895614	-0.419232	0.359779	-0.700648	0.0896427	-0.489011	0.274215	-1.80052	1.70135e-07	-0.956397	0.0107277	-2.06719	8.20013e-10	-2.56482	1.58906e-14	-1.85489	8.06437e-08	-2.59117	1.06591e-11	-2.21476	2.61465e-11	-2.82441	2.0062e-17	-2.48181	1.42641e-13	-2.20555	4.2684e-11	2800	2940	2390	450	786	1404	1608	924	1617	1220	2004	1122	776	1286	1258	1502	2667	1683	730	915	633	1073	1288	1737	812	797	406	297	951	272	646	580	330	278	323	710	396	419	349	223	208	251	185	336	313	204	305
AT3G59540			Ribosomal L38e protein family;(source:Araport11)	69 aa	69				Ribosomal_L38e [PF01781.17]	Ribosomal protein L38e [IPR002675]		cytosol [GO:0005829]; cytosolic large ribosomal subunit [GO:0022625]; translation [GO:0006412]	422.128	454.573	511.761	483.278	460.119	554.625	910.053	639.219	634.767	574.782	499.556	665.515	600.526	484.913	514.001	414.742	407.364	401.647	445.214	388.885	419.351	359.338	345.22	393.431	588.117	745.946	639.739	670.927	532.939	587.222	429.885	485.758	520.705	604.75	530.834	798.423	736.877	757.674	640.227	762.667	623.223	710.694	693.13	606.143	678.254	589.702	642.572	0.43639	0.0358075	0.163963	0.972096	0.010396	0.997037	0.0955949	0.79643	-0.154398	0.999852	-0.198462	0.365942	-0.687215	5.80741e-05	-0.319039	0.129184	-0.16002	0.95147	-0.296137	0.359784	-0.233821	0.350753	0.25882	0.157507	0.69521	1.04768e-05	0.422783	0.0137514	0.269216	0.147088	-0.114748	0.607374	-0.0191526	0.929953	-0.269146	0.123044	0.872264	2.6522e-09	0.673803	5.17387e-06	0.185049	0.297916	0.553225	0.0014442	1.03079	8.03206e-13	0.870766	1.99827e-09	0.734649	6.66021e-07	0.796965	5.16244e-08	1962	2201	2123	1664	1361	1755	3790	2118	2570	2191	1794	2009	1806	1582	1643	1870	2241	1705	2210	1912	1959	1879	1428	1883	4008	4801	2978	3482	4153	2450	1934	1514	1418	2421	1787	4263	4164	2764	2507	3118	2128	2437	2112	1394	2079	1618	1506
AT3G59550	(SYN3)	(SYN3); SISTER CHROMATID COHESION 1 PROTEIN 3 (AtRAD21.2); (ATSYN3)	Encodes an alpha-kleisin protein that is localized primarily in the nucleolus and is essential for megagametogenesis and plays an important role in pollen development. alpha-kleisins are core components of meiotic and mitotic cohesin complexes.	693 aa	693			SEG: 0.10 (69/693)	Rad21_Rec8 [PF04824.15]; Rad21_Rec8_N [PF04825.12]	Rad21/Rec8-like protein, C-terminal [IPR023093]; Rad21/Rec8-like protein, C-terminal, eukaryotic [IPR006909]; Rad21/Rec8-like protein, N-terminal [IPR006910]; Winged helix-turn-helix DNA-binding domain [IPR011991]		cell division [GO:0051301]; chromatin binding [GO:0003682]; double-strand break repair [GO:0006302]; megagametogenesis [GO:0009561]; mitotic cell cycle [GO:0000278]; nuclear cohesin complex [GO:0000798]; nucleolus [GO:0005730]; nucleus [GO:0005634]; pollen development [GO:0009555]; sister chromatid cohesion [GO:0007062]	2.23881	1.87993	2.70454	2.4224	2.48217	1.93726	3.04724	1.64304	1.72144	2.20002	1.77982	2.45427	2.56226	1.95491	1.46688	2.53334	2.37992	2.82409	1.88142	1.93114	2.02762	1.88007	2.01784	2.08223	2.35969	2.85886	2.69059	3.14001	2.21666	2.66537	2.21997	2.40982	2.65476	2.68185	2.50959	3.43181	2.37622	3.35345	2.53363	2.67419	3.21054	3.17765	3.17298	3.04329	2.70311	2.47225	2.58056	-0.154535	0.725131	-0.141336	0.983019	-0.255852	0.868203	-0.340415	0.329977	-0.373781	0.982195	0.0417291	0.916788	-0.302615	0.293643	-0.0104194	0.980157	-0.0584093	0.997227	-0.00915675	0.991972	-0.135714	0.754509	0.162459	0.592646	0.0079242	0.984413	0.0211229	0.954816	-0.0933924	0.791816	0.23961	0.386499	-0.100806	0.714934	-0.134171	0.630123	0.479858	0.0203276	0.521587	0.0108569	0.177243	0.505254	0.469438	0.064077	0.762072	0.000105703	0.703663	0.000524053	0.752915	0.000302379	0.626358	0.00358917	96	84	104	77	68	57	123	51	65	78	59	69	72	59	46	105	120	110	86	87	87	90	76	91	137	154	113	147	158	104	91	69	62	100	79	177	122	120	98	106	108	106	95	69	82	67	60
AT3G59570			Ypt/Rab-GAP domain of gyp1p superfamily protein;(source:Araport11)	720 aa	720			SEG: 0.10 (72/720)	RabGAP-TBC [PF00566.17]	Rab-GTPase-TBC domain [IPR000195]			10.4112	9.81131	9.54449	6.90612	8.10967	6.2274	5.66649	5.90337	8.24005	5.51904	7.47829	7.68155	7.07407	7.16848	5.98269	6.66888	7.59592	6.60544	6.16554	5.90022	6.46744	7.4843	7.02761	7.60717	5.35777	4.4308	4.64906	3.68677	2.59907	4.02874	5.55206	7.98793	6.51027	4.49216	4.7721	2.89796	1.86984	3.07397	3.58859	2.00432	2.52129	3.51979	2.43127	3.51395	3.68174	2.73566	3.63891	-0.170974	0.621427	-0.0762517	0.991984	-0.138682	0.936309	-0.115477	0.794755	0.0696018	0.999852	-0.507462	0.0337878	0.262299	0.310213	-0.107828	0.742428	0.077947	0.997227	0.21807	0.7189	0.41923	0.186924	-0.343576	0.112785	-0.51455	0.0118984	-0.419828	0.0488937	-0.482258	0.0204207	-0.458603	0.0257502	-0.574079	0.00205198	-0.389001	0.0519271	-0.744209	2.95618e-05	-1.25167	2.06056e-12	-0.481911	0.0131095	-0.852037	5.43448e-05	-1.61939	3.69872e-19	-1.54144	8.11813e-17	-1.40132	1.18255e-13	-1.20016	2.17791e-10	467	457	378	225	229	192	233	190	326	205	259	225	203	227	186	285	396	268	290	274	288	366	274	343	334	254	206	181	191	162	240	239	156	173	152	154	100	111	138	81	84	122	74	80	111	74	83
AT3G59580	NIN-LIKE PROTEIN 9 (NLP9)	NIN-LIKE PROTEIN 9 (NLP9)	Plant regulator RWP-RK family protein;(source:Araport11)	894 aa	894			SEG: 0.06 (56/894)	PB1 [PF00564.23]; RWP-RK [PF02042.14]	PB1 domain [IPR000270]; RWP-RK domain [IPR003035]	TF[NLP; Nin-like]	DNA binding [GO:0003677]; DNA-binding transcription factor activity [GO:0003700]; nucleus [GO:0005634]; regulation of transcription, DNA-templated [GO:0006355]	1.17663	1.34206	1.12123	1.26792	0.957058	1.16264	1.39003	1.01127	1.37334	1.24443	1.30163	0.989127	0.849739	1.36326	1.09756	1.48473	1.33386	1.50018	1.85967	2.23118	1.76323	1.46386	1.81856	1.86641	1.72558	1.76675	2.23218	2.08433	2.19903	1.85398	1.85588	2.41978	1.4062	2.48467	2.02231	1.65735	1.62382	2.18582	1.94669	1.53058	2.19326	1.94986	1.80348	2.67863	1.69623	1.82884	1.97737	0.127663	0.803804	0.0344091	0.998042	-0.0672221	0.983318	0.512377	0.0700473	0.22537	0.999852	0.0933838	0.781572	-0.20297	0.496568	0.217434	0.468173	0.0914421	0.992807	0.174804	0.778297	0.0791853	0.871742	0.0346883	0.934922	0.162351	0.631993	0.0690973	0.860242	-0.0325338	0.938062	0.285835	0.318733	0.798212	0.000185977	0.511205	0.0307475	0.960265	2.18786e-06	1.05365	1.51157e-07	0.757294	0.000829715	1.1777	3.83966e-07	0.945025	3.42062e-06	1.03647	5.80823e-07	1.11983	1.32054e-07	1.02421	2.88128e-06	55	65	47	43	28	37	62	35	57	48	47	30	26	45	37	67	72	63	91	108	84	74	73	87	114	108	105	108	168	79	84	76	36	101	70	95	94	86	83	67	80	74	60	67	56	54	50
AT3G59590			jacalin lectin family protein;(source:Araport11)	454 aa	454				FBA_1 [PF07734.12]; FBA_3 [PF08268.11]; Jacalin [PF01419.16]	F-box associated domain, type 1 [IPR006527]; F-box associated interaction domain [IPR017451]; Jacalin-like lectin domain [IPR001229]		biological_process [GO:0008150]; carbohydrate binding [GO:0030246]	0.048844	0.047204	0.110327	0.0683	0.078783	0	0	0	0	0.119873	0	0.075429	0	0	0	0.050899	0	0	0.092926	0.046906	0	0	0.056062	0.047803	0.113601	0.041482	0.053451	0	0.032158	0	0	0	0	0	0.072	0	0	0	0	0	0	0.065957	0	0	0	0	0	-2.22785	NA	0.405442	NA	-1.92992	NA	1.49264	NA	0.951681	NA	-2.12822	NA	-2.54005	NA	-1.04505	NA	0.347392	NA	1.59148	NA	0.862043	NA	-0.367359	NA	-2.59521	NA	0.0380834	NA	-2.29728	NA	-1.9179	NA	-0.425258	NA	-0.966217	NA	0.215693	NA	-1.91253	NA	-2.32436	NA	-0.829358	NA	-2.66617	NA	-2.31878	NA	-1.07469	0.804445	-1.80413	NA	1	1	2	1	1	0	0	0	0	2	0	1	0	0	0	1	0	0	2	1	0	0	1	1	3	1	1	0	1	0	0	0	0	0	1	0	0	0	0	0	0	1	0	0	0	0	0
AT3G59600	(NRPB8B)	(NRPB8B); (NRPD8B); (NRPE8B)	One of two highly similar proteins that can serve as non-catalytic subunits of Nuclear RNA polymerases II, IV and V; homologous to budding yeast RPB8. Probably redundant with At1g54250.	146 aa	146				RNA_pol_Rpb8 [PF03870.14]	Nucleic acid-binding, OB-fold [IPR012340]; RNA polymerase, Rpb8 [IPR005570]		RNA polymerase I activity [GO:0001054]; RNA polymerase I complex [GO:0005736]; RNA polymerase II activity [GO:0001055]; RNA polymerase II, core complex [GO:0005665]; RNA polymerase III activity [GO:0001056]; RNA polymerase III complex [GO:0005666]; RNA polymerase IV complex [GO:0000418]; RNA polymerase V complex [GO:0000419]	78.5383	74.5961	77.7675	83.1302	78.7469	75.082	73.9969	68.4096	68.2566	73.2515	72.4055	85.9206	63.8366	71.9517	73.702	82.4779	87.0746	78.4918	80.9686	68.1089	78.2519	78.7428	70.9227	74.1225	60.4983	55.7655	56.4022	56.0396	65.6404	47.2918	61.5961	56.057	72.0223	48.8151	45.7165	66.2529	64.9507	62.3952	60.6387	65.5368	52.2874	55.1146	62.1954	57.4621	54.817	58.4697	49.0734	-0.228471	0.309362	-0.084033	0.983019	-0.253138	0.760739	-0.0688881	0.848458	-0.165239	0.999852	-0.0663355	0.790329	-0.0604699	0.800068	-0.369608	0.0540962	-0.0983812	0.989187	-0.223857	0.505661	-0.241987	0.288096	0.175013	0.322255	-0.0534585	0.813422	0.0909797	0.660762	-0.0781255	0.714862	0.163959	0.372551	0.0950707	0.580004	-0.00128061	0.996902	-0.00478037	0.983218	-0.0711159	0.663335	-0.0652502	0.724618	-0.374388	0.0255609	0.169106	0.240855	0.0707251	0.652058	-0.0547506	0.803357	-0.0728802	0.661589	794	790	704	617	504	514	712	493	609	609	563	559	415	517	506	808	1037	723	872	716	798	878	630	759	930	797	605	666	1166	454	635	399	461	449	351	825	860	545	562	644	414	462	459	313	396	374	265
AT3G59610			F-box family protein / jacalin lectin family protein;(source:Araport11)	521 aa	521				F-box [PF00646.32]; FBA_1 [PF07734.12]; FBA_3 [PF08268.11]; Jacalin [PF01419.16]	F-box associated domain, type 1 [IPR006527]; F-box associated interaction domain [IPR017451]; F-box domain [IPR001810]; Jacalin-like lectin domain [IPR001229]		biological_process [GO:0008150]; carbohydrate binding [GO:0030246]	0	0.083994	0.048673	0	0.067808	0.062639	0	0	0.049321	0	0	0	0	0	0	0	0	0	0	0	0	0	0	0	0	0	0	0	0	0.049148	0	0	0	0	0	0	0.073771	0	0	0.145422	0.058665	0.056917	0.064799	0	0	0	0	-1.29507	NA	-2.06039	NA	-1.95892	NA	0.0225828	NA	0.0109599	NA	1.01288	NA	0.57835	NA	0.576809	NA	1.41687	NA	0.51914	NA	-0.974908	NA	0.125158	NA	-1.16991	NA	-1.93524	NA	-1.83377	NA	-2.41617	NA	-2.39359	NA	-2.40521	NA	-2.43919	NA	-1.42632	NA	-1.86084	NA	-1.86238	NA	-0.365707	NA	1.05117	NA	0.153434	0.993151	-1.34061	NA	0	2	1	0	1	1	0	0	1	0	0	0	0	0	0	0	0	0	0	0	0	0	0	0	0	0	0	0	0	1	0	0	0	0	0	0	2	0	0	3	1	1	1	0	0	0	0
AT3G59620			Mannose-binding lectin superfamily protein;(source:Araport11)	120 aa	120				Jacalin [PF01419.16]	Jacalin-like lectin domain [IPR001229]		biological_process [GO:0008150]; carbohydrate binding [GO:0030246]	0.36162	0	0.205445	0.187829	0	0	0.290131	0.253242	0.629038	0	0.179867	0	0	0	0	0.187675	0.305676	0.395609	0.520048	0	0	0.123546	0.404963	0.348543	0.26803	0.104861	0	0	0	0	0.191947	0.207691	0	0	0	0	0	0	0	0	0	0	0	0	0	0	0	2.06545	NA	-0.170421	NA	-1.03074	NA	-0.300652	NA	0.0441598	NA	-2.2815	NA	0.0184048	NA	-1.73945	NA	0.347392	NA	0.629686	NA	0.862043	NA	-0.837807	NA	1.22764	NA	-1.00823	NA	-1.86855	NA	0.720344	NA	0.419692	NA	0.764504	NA	-0.157731	0.967345	-2.43924	0.431633	-0.139326	NA	-1.89718	0.632443	-2.23744	NA	-1.89005	NA	-1.60775	0.664078	-1.37539	0.670947	2	0	1	1	0	0	2	1	3	0	1	0	0	0	0	1	2	2	4	0	0	1	2	2	2	1	0	0	0	0	1	1	0	0	0	0	0	0	0	0	0	0	0	0	0	0	0
AT3G59630			diphthamide synthesis DPH2 family protein;(source:Araport11)	491 aa	491			SEG: 0.04 (18/491)	Diphthamide_syn [PF01866.16]	Diphthamide synthesis DHP2, eukaryotic [IPR010014]; Diphthamide synthesis DPH1/DPH2 [IPR016435]		peptidyl-diphthamide biosynthetic process from peptidyl-histidine [GO:0017183]; transferase activity [GO:0016740]	11.1657	13.4422	13.4056	15.596	13.5908	10.7232	16.0219	12.813	12.6665	10.2748	14.2046	13.2947	13.6515	13.091	11.6381	12.8106	13.9507	13.2724	12.0973	13.8005	13.4369	14.7153	14.8206	14.8483	10.8588	12.5382	10.6632	11.609	13.6538	11.6023	12.7498	12.3129	14.1204	12.3667	11.709	12.4094	10.4737	11.7198	11.9077	10.2577	10.5822	11.1836	11.5399	10.4652	10.766	11.0761	11.4643	0.00381459	0.991058	-0.107413	0.978451	-0.0937116	0.936309	0.00577729	0.990553	0.0901942	0.999852	0.0592036	0.775799	0.0146055	0.950826	0.0399791	0.857052	-0.0587072	0.992807	-0.0858928	0.832101	0.00324606	0.993313	0.159871	0.299459	0.163685	0.289416	0.0524583	0.785835	0.0661592	0.726187	0.130008	0.413712	0.135785	0.320861	0.220202	0.0958695	0.0897975	0.502367	0.149001	0.237649	0.104403	0.486591	0.129777	0.425605	0.203553	0.0906745	0.144845	0.25753	0.11766	0.424624	0.206799	0.11683	293	365	307	277	216	189	379	228	285	214	278	220	221	232	216	324	419	312	328	365	342	406	323	382	378	405	265	308	538	256	307	213	196	269	209	388	320	254	264	239	216	234	208	146	188	177	161
AT3G59640	PHYTOPHTHORA SOJAE SUSCEPTIBLE 1 (PSS1)	PHYTOPHTHORA SOJAE SUSCEPTIBLE 1 (PSS1)	Plasma membrane localized. glycine rich protein of unknown function. Involved in non host resistance.	246 aa	246	TM(1x)		SEG: 0.17 (42/246)				defense response to fungus [GO:0050832]; integral component of membrane [GO:0016021]; molecular_function [GO:0003674]	21.7848	22.7956	25.8973	22.4332	26.9577	23.6782	19.9992	22.7308	23.4213	22.7262	21.9735	20.8899	24.196	24.3799	19.4922	19.6667	20.5452	21.9512	20.8134	18.9873	20.1359	19.2279	18.6571	22.1027	16.7595	17.2984	16.7829	16.4931	15.7977	18.5983	17.6052	21.195	17.4678	15.0806	18.2894	13.8836	14.7582	15.5376	18.494	14.7326	16.6655	16.7673	15.1017	17.7595	15.8993	15.0051	14.1397	-0.228849	0.214162	-0.199931	0.972096	-0.162592	0.833566	0.00708989	0.98714	-0.0532877	0.999852	0.0142337	0.954439	-0.0549562	0.792917	-0.0318622	0.890078	0.212579	0.830088	0.0957173	0.81427	0.113637	0.6534	0.195221	0.169698	-0.0336279	0.866237	-0.00471042	0.982428	0.0326293	0.871426	-0.122392	0.437968	-0.115302	0.400226	-0.17568	0.193803	-0.232033	0.0527788	-0.2178	0.0697874	-0.28699	0.0275984	-0.263896	0.0749676	-0.356009	0.00230823	-0.143429	0.255949	-0.260291	0.0444254	-0.242371	0.0638296	373	405	393	280	291	277	309	280	348	318	287	231	266	291	238	322	412	341	376	338	344	365	279	385	383	362	273	299	438	280	279	235	152	218	222	280	295	215	275	226	216	217	175	156	186	158	127
AT3G59650			mitochondrial ribosomal protein L51/S25/CI-B8 family protein;(source:Araport11)	119-146 aa	146	TM(1x)			L51_S25_CI-B8 [PF05047.15]	Ribosomal protein/NADH dehydrogenase domain [IPR007741]; Thioredoxin-like fold [IPR012336]		biological_process [GO:0008150]; molecular_function [GO:0003674]	37.2506	48.8588	47.0331	33.4829	34.1165	31.1706	39.9044	42.3403	32.9688	30.7474	30.46	39.9812	29.3951	31.9881	29.1979	24.0165	34.9102	34.6517	33.1857	25.6864	32.0842	29.5828	30.1376	28.7154	34.1472	34.359	37.2144	36.7306	38.4521	32.4293	32.2697	28.3709	23.8961	32.9999	24.2965	35.8082	33.2706	33.5398	32.634	33.0707	26.8436	35.2328	33.1349	31.0715	31.3492	33.6615	32.5639	0.138728	0.668383	-0.00220808	0.998042	-0.19722	0.864458	0.00132459	0.999409	-0.0922014	0.999852	0.0162468	0.962891	-0.519509	0.00909808	-0.381078	0.100188	-0.153607	0.966873	-0.144372	0.77966	-0.070534	0.85587	-0.298404	0.134339	-0.159675	0.484083	-0.300612	0.137475	-0.495623	0.00810381	-0.457472	0.0126022	-0.456148	0.00761973	-0.549674	0.00148167	-0.0198587	0.925485	-0.00361187	0.989457	-0.539367	0.00202522	-0.400937	0.0464784	-0.0744719	0.682101	-0.228078	0.186613	-0.218844	0.239661	-0.145006	0.443231	319	439	357	208	182	183	306	259	247	217	201	223	160	191	173	197	350	268	296	227	270	277	226	249	412	386	317	347	553	249	269	163	111	238	147	359	335	225	230	248	164	222	188	130	175	165	137
AT3G59660	(BAGP1)	(BAGP1)	Encodes a C2-GRAM domain-containing protein that is induced by B. cinerea infection. It is required for cleavage of BAG6 and thus plays a role in mediating resistance to fungal infection.	594 aa	594	TM(1x)	NCoils: 0.04 (21/594)	SEG: 0.03 (19/594)	C2 [PF00168.29]; DUF4782 [PF16016.4]; GRAM [PF02893.19]	C2 domain [IPR000008]; Domain of unknown function DUF4782 [IPR031968]; GRAM domain [IPR004182]		biological_process [GO:0008150]; defense response to fungus [GO:0050832]; integral component of membrane [GO:0016021]; molecular_function [GO:0003674]; protein binding [GO:0005515]	29.2621	27.3049	26.3077	26.2908	27.9325	25.2144	26.9669	23.2117	28.1265	25.6076	31.8027	30.5904	30.4853	29.0833	32.9395	31.4044	30.8689	31.2585	27.6671	29.413	31.6482	31.5394	35.0379	34.7095	22.6876	21.3112	23.8824	23.3893	22.041	21.9245	29.7628	28.7808	29.0376	22.8033	26.8504	20.8562	16.7449	20.223	22.6228	14.6314	22.2677	21.0746	21.8799	22.089	22.8049	17.8988	19.6931	-0.0962905	0.592131	0.107557	0.972096	0.155507	0.787802	-0.0210997	0.94006	0.102755	0.999852	-0.00998104	0.961244	0.178361	0.154778	0.12035	0.409293	0.0581839	0.992037	0.105694	0.716239	0.13033	0.463098	0.085505	0.515577	-0.0107855	0.948527	0.193062	0.0918831	0.241012	0.0279368	0.234829	0.0294334	0.213729	0.0335133	0.337584	0.000564548	-0.01248	0.91993	-0.022461	0.847526	0.165881	0.122149	0.10787	0.399621	-0.192765	0.0470728	-0.134581	0.186031	-0.0870705	0.462979	-0.0624348	0.587245	974	946	785	643	591	576	832	554	827	706	822	669	659	686	770	1012	1209	947	978	1022	1056	1162	1025	1177	1038	900	778	844	1197	657	947	637	523	659	650	832	664	550	657	441	562	544	499	379	520	367	343
AT3G59670			elongation factor;(source:Araport11)	517 aa	517			SEG: 0.08 (42/517)				translation elongation factor activity [GO:0003746]; translational elongation [GO:0006414]	10.8322	10.8059	12.5113	18.7111	11.9592	12.445	18.7672	14.6212	14.4892	15.2112	10.8668	13.5742	16.3709	10.8664	16.2068	15.8228	15.9191	16.3976	15.8329	15.1874	16.239	15.9184	15.8269	14.0774	12.4487	12.7554	12.5675	13.0438	9.36407	10.8421	14.56	13.2895	12.2516	13.2988	13.8701	14.3614	8.89538	13.6707	11.9206	8.12478	11.5491	16.2157	12.3094	12.2884	10.5951	12.2338	11.0256	0.0985007	0.799076	-0.152597	0.980843	-0.0503766	0.981856	0.0279044	0.96	-0.098814	0.999852	-0.215998	0.427218	-0.118005	0.688718	0.0561025	0.86855	-0.199064	0.950178	0.110786	0.858345	-0.0633587	0.886965	0.466351	0.0262106	0.564851	0.00561743	0.313753	0.172947	0.415974	0.0550757	0.5325	0.00898345	0.560404	0.00306858	0.433686	0.0318398	0.478086	0.00971701	0.262089	0.181166	0.360081	0.0780946	0.534189	0.0136408	0.468901	0.0102424	0.269837	0.163494	0.579687	0.00189516	0.405542	0.0348479	310	321	320	385	213	241	505	298	365	359	238	250	298	218	327	432	524	420	471	444	459	488	387	398	509	482	363	415	439	283	407	256	198	333	291	500	316	329	306	216	255	377	250	186	212	219	167
AT3G59680			Serine/Threonine-kinase;(source:Araport11)	201-229 aa	229	SigP		SEG: 0.13 (29/229)					3.40705	5.26574	5.32946	6.27351	5.67126	6.13031	4.35705	4.56949	4.98092	5.99214	4.49318	5.18473	4.74985	5.50889	4.91075	7.6442	5.79718	6.69111	7.01429	6.7422	7.53209	7.89308	5.60881	7.14384	5.72564	7.46315	6.45085	7.31633	5.75145	7.29665	4.9393	6.82399	4.5721	6.65517	6.89464	4.93303	4.58582	4.31279	4.74819	5.08494	4.81674	4.78252	4.5581	4.53923	3.31525	5.81813	3.3412	-0.450496	0.195954	-0.264305	0.972096	-0.324149	0.828692	0.149862	0.7538	0.0278577	0.999852	0.0527907	0.89492	-0.456674	0.0910388	0.0635174	0.867617	0.14984	0.989247	-0.0458587	0.961722	-0.0591938	0.917209	0.510614	0.0480056	0.0601173	0.877795	0.246309	0.419934	0.186465	0.566378	0.594168	0.0137084	0.74403	0.000637399	0.622026	0.00680803	0.878322	2.28274e-05	0.931113	6.37072e-06	0.421648	0.089042	0.941839	0.000103743	0.34479	0.127686	0.49463	0.0278123	0.298931	0.24792	0.285596	0.266706	59	95	83	81	62	71	71	57	75	83	60	58	54	66	59	130	119	106	130	125	133	152	85	127	146	177	120	150	176	124	89	86	45	111	95	99	98	64	76	82	67	67	55	42	41	65	31
AT3G59690	IQ-DOMAIN 13 (IQD13)	IQ-DOMAIN 13 (IQD13)	Member of IQ67 (CaM binding) domain containing family.	517 aa	517			SEG: 0.14 (74/517)	DUF4005 [PF13178.5]; IQ [PF00612.26]	Domain of unknown function DUF4005 [IPR025064]; IQ motif, EF-hand binding site [IPR000048]			6.17467	7.53382	6.23307	6.30878	6.72581	6.25339	7.97359	8.22691	10.5978	6.12296	7.81673	7.54421	7.9824	7.32837	10.6755	8.13897	7.19626	8.7334	7.48245	7.97529	7.77365	8.84807	10.4052	9.12814	6.53357	5.63454	5.50387	7.16091	6.19328	5.76304	8.43426	6.88769	7.29478	8.30589	7.11751	6.52093	5.21173	6.69072	8.2492	5.53382	6.41939	8.1145	7.16958	7.80979	9.19273	6.52097	7.21002	0.41891	0.0533464	0.109372	0.980843	0.360288	0.66477	0.0131773	0.979678	0.228001	0.999852	0.103124	0.678006	0.154342	0.48853	0.337364	0.103454	0.168863	0.946053	0.279681	0.412388	0.39053	0.0771721	0.0909434	0.692536	0.509853	0.00175722	0.200316	0.318212	0.451232	0.00775698	0.330065	0.0584455	0.343242	0.0306476	0.558066	0.000269444	0.18126	0.266335	0.284384	0.0656035	0.335602	0.0430966	0.518624	0.0029693	0.235662	0.128865	0.404525	0.00768424	0.515343	0.000810311	0.626192	3.73863e-05	208	266	191	158	144	144	260	199	318	172	204	166	174	176	251	269	287	270	272	284	265	333	311	316	320	258	192	277	360	184	282	160	144	251	180	268	217	189	251	175	168	220	172	140	219	139	130
AT3G59700	L-TYPE LECTIN RECEPTOR KINASE V.5 (LECRK-V.5)	LECTIN-RECEPTOR KINASE (ATHLECRK); LECTIN-RECEPTOR KINASE 1 (LECRK1); LECTIN-RECEPTOR KINASE (HLECRK); LEGUME-LIKE LECTIN RECEPTOR KINASE-V.5 (LECRK-V.5); L-TYPE LECTIN RECEPTOR KINASE V.5 (LECRK-V.5)	Member of Receptor kinase-like protein family. Represses stomatal immunity induced by Pseudomonas syringae pv. tomato DC3000.	661 aa	661	SigP+TM(1x)		SEG: 0.02 (13/661)	Lectin_legB [PF00139.18]; Pkinase [PF00069.24]; Pkinase_Tyr [PF07714.16]	Concanavalin A-like lectin/glucanase domain [IPR013320]; L-type lectin-domain containing receptor kinase [IPR031049]; Legume lectin domain [IPR001220]; Protein kinase domain [IPR000719]; Protein kinase, ATP binding site [IPR017441]; Protein kinase-like domain [IPR011009]; Serine/threonine-protein kinase, active site [IPR008271]		ATP binding [GO:0005524]; carbohydrate binding [GO:0030246]; defense response [GO:0006952]; defense response to bacterium [GO:0042742]; defense response to oomycetes [GO:0002229]; integral component of membrane [GO:0016021]; kinase activity [GO:0016301]; negative regulation of defense response to bacterium [GO:1900425]; plasma membrane [GO:0005886]; protein autophosphorylation [GO:0046777]; protein serine/threonine kinase activity [GO:0004674]; regulation of stomatal closure [GO:0090333]; transmembrane receptor protein serine/threonine kinase activity [GO:0004675]	0.734685	0.323651	0.342081	1.05951	1.3691	0.58589	1.20502	1.29251	0.832259	0.969171	0.555749	1.04312	1.96309	0.912192	0.862834	0.477766	0.975987	0.916245	0.819	1.53989	1.6608	1.12967	0.988998	1.01352	0.871313	0.801511	1.24376	1.57926	1.60954	0.840512	1.54368	0.897768	1.15939	2.39898	1.425	1.19098	0.722375	1.1357	1.5844	0.799827	1.326	1.21965	0.827552	0.937245	2.35638	2.4431	1.35579	0.0937355	0.928682	-0.261716	0.983019	0.248091	0.952979	0.810183	0.195383	0.378576	0.999852	0.448352	0.443368	0.142023	0.841548	0.937825	0.0770609	0.298431	0.986247	-0.0650808	0.972182	1.07116	0.0518865	1.22396	0.0162378	1.3177	0.00808039	0.962247	0.0777764	1.47205	0.00266022	0.80558	0.145121	1.61576	0.000259121	1.18416	0.0134401	1.3836	0.00152638	1.83196	1.47482e-05	1.52563	0.000901561	2.32143	6.88155e-07	1.46178	0.000700566	1.76021	4.1196e-05	1.3967	0.00229297	2.53294	1.42408e-09	24	11	10	25	28	13	37	30	24	26	14	22	41	21	20	15	37	27	28	52	54	40	28	33	41	35	41	57	87	25	50	20	22	69	34	47	29	31	46	24	33	32	19	16	53	49	23
AT3G59710			NAD(P)-binding Rossmann-fold superfamily protein;(source:Araport11)	302 aa	302				Epimerase [PF01370.20]; KR [PF08659.9]; adh_short [PF00106.24]; adh_short_C2 [PF13561.5]	NAD(P)-binding domain [IPR016040]; Short-chain dehydrogenase/reductase SDR [IPR002347]		oxidation-reduction process [GO:0055114]	0.035897	0.06923	0.088801	0.379655	0.222934	0.105347	0.211448	0.254682	0.415339	0.219502	0.184597	0.182241	0.110708	0.152355	0.430764	0.240078	0.206714	0.576802	0.295076	0.298754	0.666751	0.862933	0.350621	0.407728	0.239472	0.117381	0.111856	0.263651	0.042746	0.120159	0.407766	0.263099	0.242102	1.44817	1.48378	0.315018	0.270512	0.146303	0.105374	0.353068	0.052526	0.468022	0.234274	0.233903	0.234775	0.850977	1.01129	0.142653	NA	-0.394625	0.991984	-0.288079	0.977427	0.407078	0.809727	0.758593	0.999852	-0.191354	0.907138	0.775702	0.500826	3.22229	0.000201765	-0.402441	0.992037	0.362733	0.894605	1.59669	0.133401	2.13823	0.0634026	2.28089	0.0431971	1.74361	0.161647	1.85015	0.13071	2.51877	0.0190162	2.92584	0.00250971	3.27736	0.000758897	1.62249	0.118475	1.43114	0.17871	2.39819	0.021142	4.84478	3.30169e-07	2.11459	0.0301021	1.71215	0.101086	2.47732	0.0137339	3.71128	5.54901e-05	1	2	2	8	4	2	5	5	10	5	4	3	2	3	7	6	7	15	9	9	19	28	9	12	9	4	3	8	2	3	11	5	3	35	30	8	8	3	2	8	1	9	4	3	4	13	13
AT3G59730	L-TYPE LECTIN RECEPTOR KINASE V.6 (LECRK-V.6)	L-TYPE LECTIN RECEPTOR KINASE V.6 (LECRK-V.6)	Concanavalin A-like lectin protein kinase family protein;(source:Araport11)	523 aa	523	TM(1x)			Lectin_legB [PF00139.18]; Pkinase [PF00069.24]; Pkinase_Tyr [PF07714.16]	Concanavalin A-like lectin/glucanase domain [IPR013320]; L-type lectin-domain containing receptor kinase [IPR031049]; Legume lectin domain [IPR001220]; Protein kinase domain [IPR000719]; Protein kinase, ATP binding site [IPR017441]; Protein kinase-like domain [IPR011009]; Serine/threonine-protein kinase, active site [IPR008271]		ATP binding [GO:0005524]; carbohydrate binding [GO:0030246]; integral component of membrane [GO:0016021]; kinase activity [GO:0016301]; protein kinase activity [GO:0004672]; protein phosphorylation [GO:0006468]	0	0	0	0.105632	0	0	0.040524	0	0	0.046908	0	0	0	0	0	0.053715	0	0.205265	0	0.036832	0	0.033476	0.043962	0	0	0	0.038541	0.033231	0.021852	0.042213	0.037205	0.053509	0	0.043653	0.052119	0	0.032842	0	0	0.086509	0	0	0	0.075722	0	0	0	-1.21787	NA	-1.02141	NA	-1.88173	NA	-2.56424	NA	-1.65955	NA	1.54165	NA	1.37348	NA	2.06012	NA	1.26722	NA	0.629686	NA	-0.0997501	NA	2.47369	NA	1.25581	NA	1.45227	NA	0.591951	NA	3.55816	NA	0.993918	NA	1.89861	NA	0.948309	0.791123	2.48996	0.415975	2.32179	NA	3.00843	0.401609	1.18486	NA	2.45207	NA	1.81454	0.630366	1.08511	0.753652	0	0	0	2	0	0	1	0	0	1	0	0	0	0	0	1	0	5	0	1	0	1	1	0	0	0	1	1	1	1	1	1	0	1	1	0	1	0	0	2	0	0	0	1	0	0	0
AT3G59740	L-TYPE LECTIN RECEPTOR KINASE V.7 (LECRK-V.7)	L-TYPE LECTIN RECEPTOR KINASE V.7 (LECRK-V.7)	Concanavalin A-like lectin protein kinase family protein;(source:Araport11)	659 aa	659	SigP+TM(1x)		SEG: 0.02 (12/659)	Lectin_legB [PF00139.18]; Pkinase [PF00069.24]; Pkinase_Tyr [PF07714.16]	Concanavalin A-like lectin/glucanase domain [IPR013320]; L-type lectin-domain containing receptor kinase [IPR031049]; Legume lectin domain [IPR001220]; Protein kinase domain [IPR000719]; Protein kinase, ATP binding site [IPR017441]; Protein kinase-like domain [IPR011009]; Serine/threonine-protein kinase, active site [IPR008271]		ATP binding [GO:0005524]; carbohydrate binding [GO:0030246]; defense response [GO:0006952]; defense response to bacterium [GO:0042742]; defense response to oomycetes [GO:0002229]; integral component of membrane [GO:0016021]; kinase activity [GO:0016301]; plasma membrane [GO:0005886]; protein phosphorylation [GO:0006468]; transmembrane receptor protein serine/threonine kinase activity [GO:0004675]	0.089414	0.057235	0	0.041158	0.094935	0.131566	0.097131	0.124925	0.135863	0.217909	0.23177	0.092242	0.232514	0.16962	0	0.08217	0.179154	0.197871	0.056685	0	0.119825	0	0.102344	0.059283	0.042385	0.046141	0.059756	0	0.071725	0.032825	0.03031	0.087543	0.053531	0	0.122064	0.076392	0	0.072999	0	0	0.079251	0	0	0.058172	0	0	0	0.361537	NA	1.01542	NA	0.52087	NA	-1.36741	0.550562	-1.61329	0.999852	-0.380317	NA	-0.00532772	NA	0.210614	NA	-0.935637	0.992037	-1.56999	NA	-2.29942	NA	0.957486	NA	1.31902	NA	1.9729	NA	1.47836	NA	1.6992	0.274696	0.33179	0.854021	0.0859128	NA	0.277408	0.868095	-0.102909	0.954811	0.27208	0.889099	0.488022	0.814112	0.233646	0.882114	-0.701991	0.696758	-1.33634	0.53032	-2.06578	0.264556	3	2	0	1	2	3	3	3	4	6	6	2	5	4	0	3	7	6	2	0	4	0	3	2	2	2	2	0	4	1	1	2	1	0	3	3	0	2	0	0	2	0	0	1	0	0	0
AT3G59750	L-TYPE LECTIN RECEPTOR KINASE V.8 (LECRK-V.8)	L-TYPE LECTIN RECEPTOR KINASE V.8 (LECRK-V.8)	Concanavalin A-like lectin protein kinase family protein;(source:Araport11)	626 aa	626	SigP+TM(1x)		SEG: 0.04 (24/626)	Lectin_legB [PF00139.18]; Pkinase [PF00069.24]; Pkinase_Tyr [PF07714.16]	Concanavalin A-like lectin/glucanase domain [IPR013320]; L-type lectin-domain containing receptor kinase [IPR031049]; Legume lectin domain [IPR001220]; Protein kinase domain [IPR000719]; Protein kinase, ATP binding site [IPR017441]; Protein kinase-like domain [IPR011009]; Serine/threonine-protein kinase, active site [IPR008271]		ATP binding [GO:0005524]; carbohydrate binding [GO:0030246]; defense response [GO:0006952]; defense response to bacterium [GO:0042742]; defense response to oomycetes [GO:0002229]; integral component of membrane [GO:0016021]; kinase activity [GO:0016301]; plasma membrane [GO:0005886]; protein phosphorylation [GO:0006468]; transmembrane receptor protein serine/threonine kinase activity [GO:0004675]	0.21654	0.029711	0.06955	0.380467	0.440613	0.27279	0.338742	0.302932	0.707344	0.226731	0.441427	0.573374	0.430911	0.310046	0.432976	0.322526	0.317901	0.445449	0.26514	0.148055	0.155672	0.280118	0.282091	0.305345	0.274993	0.50003	0.542896	0.288444	0.282985	0.173181	0.290894	0.278276	0.058027	0.179726	0.128645	0.608416	0.452396	0.455275	0.283278	0.242676	0.325405	0.203187	0.181643	0.361436	0.225583	0.303791	0.236014	0.233462	NA	0.110196	0.998042	0.0466036	0.996167	-0.857836	0.371039	-0.315515	0.999852	-0.752841	0.282054	-1.11289	0.124782	-1.46978	0.0897868	-0.805056	0.868612	-1.14358	0.340771	-0.914131	0.321338	1.92778	0.0104135	2.16124	0.00256044	2.03797	0.00602341	1.97438	0.00849889	1.81911	0.0136458	0.961275	0.229567	1.50359	0.0431877	2.29121	0.000295009	1.53836	0.0237142	1.17832	0.14574	0.821427	0.408008	2.57948	3.02306e-05	1.77442	0.00908569	1.4359	0.0581563	1.66535	0.0229916	7	1	2	9	9	6	10	7	20	6	11	12	9	7	10	10	12	13	9	5	5	10	8	10	12	20	17	10	15	5	9	6	1	5	3	23	17	12	8	7	8	5	4	6	5	6	4
AT3G59760	O-ACETYLSERINE (THIOL) LYASE ISOFORM C (OASC)	ARABIDOPSIS THALIANA CYSTEINSYNTHASE-C (ATCS-C); O-ACETYLSERINE (THIOL) LYASE ISOFORM C (OASC)	Arabidopsis thaliana O-acetylserine (thiol) lyase (OAS-TL) isoform oasC. Required for pollen tube growth and/or fertilization.	430-433 aa	433	SigP		SEG: 0.18 (78/433)	PALP [PF00291.24]	Cysteine synthase CysK [IPR005859]; Cysteine synthase [IPR005856]; Cysteine synthase/cystathionine beta-synthase, pyridoxal-phosphate attachment site [IPR001216]; Tryptophan synthase beta subunit-like PLP-dependent enzyme [IPR001926]		chloroplast [GO:0009507]; cysteine biosynthetic process [GO:0019344]; cysteine synthase activity [GO:0004124]; cytosol [GO:0005829]; double fertilization forming a zygote and endosperm [GO:0009567]; identical protein binding [GO:0042802]; lyase activity [GO:0016829]; mitochondrion [GO:0005739]; pollen tube development [GO:0048868]; pollen tube growth [GO:0009860]; protein binding [GO:0005515]; zinc ion binding [GO:0008270]	26.853	27.8188	26.3695	18.0745	23.9272	26.2621	32.3478	23.9858	28.6103	22.4666	28.5355	30.783	29.5308	21.6088	24.8092	27.1329	28.2961	27.589	22.2708	21.3175	23.2555	25.6296	26.1282	28.4542	21.0751	22.7658	25.8026	21.1167	18.4021	19.4112	26.4424	22.2845	22.6952	23.9218	22.1052	25.8823	21.1559	27.9507	25.6038	18.2333	24.2037	25.352	23.6495	23.0729	25.4846	24.9018	23.0176	0.234707	0.222105	0.213394	0.971283	0.0757626	0.95136	-0.256436	0.156202	-0.052936	0.999852	-0.224951	0.173408	-0.153044	0.380301	-0.0222146	0.923676	-0.103795	0.978037	-0.109772	0.769313	0.0555792	0.843552	-0.119865	0.466905	0.114842	0.50113	0.0935291	0.596344	-0.0441022	0.827176	0.087331	0.623024	-0.169105	0.220624	0.034395	0.841008	0.0323372	0.830091	-0.192613	0.131887	-0.120707	0.417297	0.0101225	0.960301	0.193972	0.116385	0.090177	0.500131	0.0842001	0.59435	0.249551	0.0491413	738	794	639	360	410	487	800	465	681	501	596	542	515	412	463	711	906	683	641	607	633	775	628	791	778	772	682	620	823	471	681	400	323	558	431	832	681	622	608	447	502	529	441	323	478	417	329
AT3G59770	SUPPRESSOR OF ACTIN 9 (SAC9)	SUPPRESSOR OF ACTIN 9 (SAC9); ARABIDOPSIS THALIANA SUPPRESSOR OF ACTIN 9 (AtSAC9)	Encodes a phosphoinositide phosphatase. The sac9 null mutant accumulates elevated levels of PtdIns(4,5)P2 and Ins(1,4,5)P3. The mutant plants have characteristics of constitutive stress responses.	1405-1646 aa	1646	TM(1x)	NCoils: 0.01 (21/1630); 0.01 (21/1405); 0.01 (21/1646)	SEG: 0.04 (55/1405)	Syja_N [PF02383.17]; WW [PF00397.25]	SAC domain [IPR002013]; WW domain [IPR001202]		intracellular [GO:0005622]; phosphatidylinositol metabolic process [GO:0046488]; phosphatidylinositol-mediated signaling [GO:0048015]; phosphoric ester hydrolase activity [GO:0042578]; response to cold [GO:0009409]; response to high light intensity [GO:0009644]; response to osmotic stress [GO:0006970]	19.0396	18.2714	17.3189	10.5903	12.3274	11.4911	14.5558	10.6356	14.9058	12.169	13.275	12.6498	13.399	13.8909	13.1889	13.9459	13.0379	14.8653	11.8147	14.0408	14.1894	13.237	15.0772	15.0734	10.2817	10.5436	9.62936	9.39563	8.55297	9.78385	15.0325	16.6995	17.1925	14.0198	13.3782	13.1654	9.12193	16.1723	15.3765	9.23421	14.5246	14.854	13.7854	16.9066	13.6599	12.8039	12.3396	0.150843	0.502523	0.112424	0.976578	0.169773	0.836835	-0.00908331	0.984292	0.0379274	0.999852	-0.138892	0.472612	0.483946	0.000870624	0.400121	0.017288	0.0534089	0.996702	0.192132	0.534523	0.0886235	0.734171	-0.525084	8.58781e-05	-0.374241	0.00780127	-0.41266	0.00308682	-0.35531	0.0122562	-0.332952	0.0189259	-0.342035	0.00915221	-0.295024	0.0326339	-0.568262	3.77765e-06	-0.707154	6.47237e-09	-0.0843155	0.598358	-0.168141	0.30208	-0.183779	0.155208	-0.13037	0.330415	0.00835281	0.971398	-0.0951554	0.507062	1683	1676	1366	682	688	697	1193	674	1163	890	905	732	764	867	811	1185	1342	1188	1099	1286	1245	1282	1161	1342	1243	1180	828	894	1229	771	1259	972	817	1055	845	1407	970	1174	1190	746	976	1021	842	773	828	699	571
AT3G59780			Rhodanese/Cell cycle control phosphatase superfamily protein;(source:Araport11)	686 aa	686	TM(3x)		SEG: 0.03 (24/686)	Rhodanese [PF00581.19]	Rhodanese-like domain [IPR001763]		biological_process [GO:0008150]; cytosol [GO:0005829]; molecular_function [GO:0003674]	23.1518	25.3753	24.0135	22.4507	24.2402	28.5511	29.7039	25.7487	26.499	27.03	28.6159	24.7545	29.404	27.3069	29.4668	31.2266	27.6844	28.8523	26.5502	29.606	29.3212	28.3158	27.0622	27.9722	28.2403	29.5983	30.2771	26.4641	25.6534	24.8744	33.2816	27.8052	28.9517	24.2651	23.0056	41.0265	32.1521	40.2571	37.012	28.4523	33.3976	36.6006	35.6911	31.9843	27.0657	31.4997	29.3223	0.0549232	0.771003	0.0635462	0.980843	0.138714	0.803394	0.0163603	0.950777	-0.0870858	0.999852	-0.191348	0.0991076	-0.156154	0.185406	-0.346632	0.0030936	-0.162366	0.76758	-0.172324	0.369347	-0.30263	0.00923231	0.19838	0.0633477	0.253303	0.0134809	0.261926	0.0108291	0.337094	0.000608018	0.331483	0.000581936	0.347843	0.000132072	0.244397	0.0121013	0.622439	3.61458e-13	0.43109	7.64747e-07	0.466285	2.62743e-07	0.275807	0.00995627	0.96304	9.69581e-31	0.800675	4.84668e-21	0.790717	5.27249e-20	0.66041	5.05521e-14	1011	1155	939	720	673	855	1203	815	1025	981	974	707	840	846	909	1320	1418	1142	1227	1351	1275	1357	1039	1239	1766	1719	1358	1318	1922	1017	1460	845	711	947	753	2110	1680	1440	1412	1131	1105	1236	1074	718	812	837	666
AT3G59790	MAP KINASE 10 (MPK10)	MAP KINASE 10 (ATMPK10); MAP KINASE 10 (MPK10)	Encodes a member of the MAP Kinase family. Thought to be a pseuedogene, MAPK10 is expressed very transiently during germination and in the leaf tips/hydathodes. Loss of function mutations are late flowering in long days and exhibit abnormal patterning of cotyledon veins. MPK10 interacts with and may be regulated by MPKK2 another map kinase.	393 aa	393				Kdo [PF06293.13]; Pkinase [PF00069.24]; Pkinase_Tyr [PF07714.16]	Mitogen-activated protein (MAP) kinase, conserved site [IPR003527]; Protein kinase domain [IPR000719]; Protein kinase-like domain [IPR011009]; Serine/threonine-protein kinase, active site [IPR008271]		ATP binding [GO:0005524]; MAP kinase activity [GO:0004707]; auxin transport [GO:0060918]; protein binding [GO:0005515]; signal transduction [GO:0007165]; xylem and phloem pattern formation [GO:0010051]	0	0.051814	0.059878	0.147022	0	0.079274	0.057151	0	0.061067	0.065347	0	0.082794	0	0	0.154178	0.055767	0.045841	0.119142	0.101845	0	0	0	0.061777	0.106676	0	0.121567	0.16022	0.146232	0	0	0	0	0	0	0	0.088843	0	0	0.18164	0	0.070224	0	0.153706	0	0.233354	0	0	-0.999558	NA	-0.703843	NA	-0.637351	NA	-1.01114	NA	-0.413677	0.999852	-0.983734	NA	-2.95778	NA	-2.95933	NA	1.42501	0.992037	0.742097	NA	1.44695	NA	1.20274	NA	0.203179	NA	0.498894	NA	0.565386	NA	1.02488	NA	0.0137387	0.997605	0.611199	NA	1.65337	0.518005	0.669637	0.813255	-1.30441	0.690508	-1.30596	0.72267	0.0820219	0.978484	1.50703	0.550254	0.824119	0.836652	1.52897	0.567327	0	1	1	2	0	1	1	0	1	1	0	1	0	0	2	1	1	2	2	0	0	0	1	2	0	3	3	3	0	0	0	0	0	0	0	2	0	0	3	0	1	0	2	0	3	0	0
AT3G59800			stress response protein;(source:Araport11)	186 aa	186		NCoils: 0.11 (21/186)	SEG: 0.46 (86/186)				biological_process [GO:0008150]; molecular_function [GO:0003674]	19.0722	17.4051	17.9174	12.7066	14.655	12.5739	19.4337	17.6123	16.4172	12.9092	13.6667	12.999	12.6848	16.1683	13.7259	12.2804	13.3878	13.7232	14.2632	15.4435	16.6563	13.5331	15.8675	15.1422	17.2294	14.1759	16.3108	17.4875	20.5393	19.0739	15.2955	15.0084	17.2471	15.6684	15.8229	16.9922	14.6212	15.0228	14.3718	15.9378	14.9844	13.434	15.483	16.5808	15.6866	15.9864	20.1004	0.348573	0.0962107	-0.0514184	0.991984	0.0254457	0.986968	0.277611	0.186833	0.125013	0.999852	0.25103	0.137629	-0.237315	0.186341	-0.0848931	0.711184	-0.00556767	0.998804	-0.114219	0.790642	0.179296	0.459712	-0.3048	0.0670856	0.0437731	0.845534	-0.356219	0.0287415	-0.279354	0.0994585	-0.416083	0.00558416	-0.138472	0.378975	-0.29107	0.0521952	0.202887	0.138863	0.453917	0.000322619	-0.0344283	0.85843	0.117994	0.529196	0.201911	0.135019	0.196343	0.161432	0.0876915	0.632297	0.381207	0.00607142	254	242	218	126	123	116	246	167	192	144	141	113	107	154	129	160	209	165	200	211	222	194	182	199	341	264	232	276	481	246	206	139	136	188	162	280	259	173	178	212	160	151	152	120	152	139	147
AT3G59810	SM-LIKE 6A (LSM6A)	SM-LIKE 6A (LSM6A)	Small nuclear ribonucleoprotein family protein;(source:Araport11)	91 aa	91				LSM [PF01423.21]	LSM domain [IPR010920]; LSM domain, eukaryotic/archaea-type [IPR001163]		P-body [GO:0000932]; RNA binding [GO:0003723]; U4/U6 x U5 tri-snRNP complex [GO:0046540]; U6 snRNP [GO:0005688]; mRNA splicing, via spliceosome [GO:0000398]; maturation of SSU-rRNA [GO:0030490]; nucleolus [GO:0005730]; small nucleolar ribonucleoprotein complex [GO:0005732]; spliceosomal complex [GO:0005681]	104.287	96.9356	110.261	112.216	114.789	97.9476	85.5517	106.076	97.4332	100.536	101.581	124.714	95.7546	94.6155	102.219	98.9844	93.0378	88.8647	93.844	93.2645	89.0814	89.3922	80.7543	90.9336	74.3858	75.8574	88.1548	90.7616	111.577	89.7629	93.8567	87.6024	75.4047	83.3463	78.5454	80.1676	83.484	75.3777	67.9716	88.3369	67.072	63.8418	80.7022	72.5597	78.8982	71.0687	66.2191	-0.210714	0.396556	-0.0309018	0.998042	-0.18843	0.85433	0.038779	0.932072	-0.123837	0.999852	0.262011	0.194958	-0.113698	0.628532	-0.0433076	0.876822	-0.0751313	0.992037	-0.226033	0.544533	-0.120261	0.688587	0.189189	0.315577	-0.0215252	0.934073	0.158287	0.430521	0.000759336	0.997249	-0.109098	0.616115	-0.070319	0.716122	-0.232935	0.177484	-0.0706253	0.688987	0.191386	0.225902	-0.184323	0.293067	-0.113933	0.586709	0.039261	0.818087	-0.0358702	0.836133	-0.186772	0.270982	-0.0809999	0.648338	673	654	642	526	464	433	531	494	556	541	498	523	396	431	483	612	696	518	638	623	576	626	449	592	681	651	566	641	1185	523	571	371	278	457	369	652	693	416	407	548	339	337	378	252	366	293	231
AT3G59820	LEUCINE ZIPPER-EF-HAND-CONTAINING TRANSMEMBRANE PROTEIN 1 (LETM1)	LEUCINE ZIPPER-EF-HAND-CONTAINING TRANSMEMBRANE PROTEIN 1 (LETM1); (ATLETM1)	LETM1-like protein;(source:Araport11)	755-760 aa	760	TM(1x)	NCoils: 0.06 (46/755); 0.06 (46/760)	SEG: 0.10 (74/760)	LETM1 [PF07766.12]	EF-Hand 1, calcium-binding site [IPR018247]; EF-hand domain [IPR002048]; EF-hand domain pair [IPR011992]; LETM1-like [IPR011685]; Letm1 ribosome-binding domain [IPR033122]		cytosol [GO:0005829]; mitochondrion [GO:0005739]	24.2073	25.2546	23.5645	21.8223	17.2371	17.2719	23.6936	20.9421	21.4473	17.9984	17.2252	19.4626	22.897	18.4133	17.9803	16.8428	19.0011	20.318	17.7978	22.3037	19.4103	19.3671	20.0162	19.7478	16.0499	15.0155	15.0037	18.1997	20.4791	17.3831	16.1598	18.5712	13.1026	22.0368	19.8422	14.722	9.76551	15.7193	13.3888	10.6544	15.4396	14.1471	11.9871	13.253	12.4052	12.5493	12.5088	0.163091	0.463062	-0.0825098	0.983019	0.00977731	0.996644	0.143077	0.576862	0.0602843	0.999852	0.28576	0.0877205	-0.158056	0.39358	0.429944	0.0109773	0.0237178	0.997227	-0.0671922	0.884359	-0.00228341	0.99503	-0.247148	0.1035	-0.0840568	0.660708	-0.329658	0.0251376	-0.237371	0.126979	-0.336632	0.0194497	-0.193555	0.174605	-0.276348	0.050754	-0.411152	0.0011688	-0.125392	0.370997	-0.569208	1.29928e-05	0.0187922	0.928403	-0.54854	9.66447e-06	-0.524823	3.02221e-05	-0.615733	1.46786e-06	-0.550824	1.81494e-05	1189	1288	1031	771	526	574	1069	732	917	723	644	615	714	629	621	790	1075	900	916	1131	943	1033	849	972	1065	911	711	954	1606	755	739	590	326	915	694	857	572	633	578	476	581	542	406	337	422	384	325
AT3G59830			Integrin-linked protein kinase family;(source:Araport11)	477 aa	477				Ank [PF00023.29]; Ank_2 [PF12796.6]; Ank_3 [PF13606.5]; Ank_4 [PF13637.5]; Ank_5 [PF13857.5]; Pkinase [PF00069.24]; Pkinase_Tyr [PF07714.16]	Ankyrin repeat [IPR002110]; Ankyrin repeat-containing domain [IPR020683]; Protein kinase domain [IPR000719]; Protein kinase-like domain [IPR011009]; Serine-threonine/tyrosine-protein kinase catalytic domain [IPR001245]		protein phosphorylation [GO:0006468]; protein serine/threonine kinase activity [GO:0004674]; protein serine/threonine/tyrosine kinase activity [GO:0004712]	7.86658	11.1725	10.7258	18.9655	13.3222	11.6192	5.19583	7.61515	8.37896	13.6121	8.12454	9.7835	11.8658	16.1217	11.1455	13.2699	12.1541	13.7271	19.7468	19.4287	19.9397	14.4745	13.7232	12.7634	10.4866	12.3104	12.5482	13.7672	4.40823	14.0079	5.6461	14.9133	17.2451	11.5691	12.8984	5.4211	6.49387	4.66557	6.11274	6.08391	9.84038	10.5544	8.63439	8.25782	3.60798	4.16593	4.06933	-1.12148	0.0167	-0.523382	0.972096	-0.239415	0.943929	0.648993	0.240549	0.0283595	0.999852	-0.172069	0.782479	-0.119517	0.84558	-0.0276729	0.968012	0.390816	0.946053	0.640823	0.417516	-0.493033	0.435975	0.720631	0.0781845	-0.400849	0.403856	0.197248	0.712282	0.481216	0.286963	0.446216	0.332798	1.09521	0.00233955	0.474575	0.253744	0.701454	0.0522609	0.529385	0.152948	0.581937	0.138816	0.673781	0.117261	-0.423017	0.254046	-0.0322011	0.938377	0.217806	0.639294	-0.91605	0.012628	189	278	236	339	206	193	121	132	180	274	153	153	185	278	189	311	342	299	506	484	479	379	285	304	391	435	331	398	190	333	144	262	258	263	243	159	202	96	134	141	184	211	150	106	61	63	52
AT3G59840			allyl alcohol dehydrogenase-like protein;(source:Araport11)	97 aa	97							biological_process [GO:0008150]; cytosol [GO:0005829]; molecular_function [GO:0003674]; plastid [GO:0009536]	86.5511	88.0947	88.5547	136.223	111.718	111.57	91.3949	109.791	98.951	101.389	96.8308	117.499	104.147	92.4827	83.5993	108.328	133.977	102.024	112.072	93.9914	93.4331	106.176	91.718	114.827	89.7972	83.5521	93.9426	106.912	138.997	102.689	87.6815	82.1475	87.0171	67.5783	70.3864	75.2311	87.034	76.9252	71.4693	107.985	60.672	71.4527	71.9351	67.1433	67.0466	73.2887	80.3755	-0.418021	0.127242	-0.265173	0.972096	-0.489035	0.600943	-0.144168	0.732826	-0.114148	0.999852	0.450786	0.0593626	-0.159459	0.576515	-0.295958	0.278917	0.0640048	0.997227	-0.254879	0.604726	-0.0472935	0.917994	0.631898	0.00169357	0.213877	0.397172	0.366725	0.103167	0.142863	0.596123	0.486259	0.0214948	0.342091	0.0940552	0.37211	0.0762749	0.221646	0.275955	0.672432	0.000243123	0.0621867	0.809322	-0.0743117	0.795055	0.0371501	0.864705	0.101155	0.630746	-0.217729	0.311583	-0.0101433	0.967756	748	786	672	896	621	651	665	665	740	711	647	659	581	556	473	906	1405	813	1040	876	815	1067	724	1048	1003	837	762	968	1969	778	723	476	403	509	437	694	770	491	485	740	364	419	377	269	357	346	326
AT3G59845			Zinc-binding dehydrogenase family protein;(source:Araport11)	244-346 aa	346	TM(1x)			ADH_N_2 [PF16884.4]; ADH_zinc_N [PF00107.25]; ADH_zinc_N_2 [PF13602.5]	Alcohol dehydrogenase superfamily, zinc-type [IPR002085]; Alcohol dehydrogenase, C-terminal [IPR013149]; GroES-like [IPR011032]; NAD(P)-binding domain [IPR016040]; Polyketide synthase, enoylreductase domain [IPR020843]		oxidation-reduction process [GO:0055114]; oxidoreductase activity [GO:0016491]; response to oxidative stress [GO:0006979]	0.935757	1.60115	1.05036	3.38229	2.41853	2.37847	1.46209	1.76911	2.65307	3.18084	3.28535	2.43309	1.89662	2.30915	3.69611	7.05335	7.03831	7.25208	5.10442	8.13351	8.31229	6.11796	5.61802	6.32372	7.21465	6.23381	8.00348	8.01707	5.21195	10.4965	10.309	8.33001	9.31911	10.5582	14.6084	12.3897	11.6439	9.85911	12.5255	10.2922	13.9792	13.5344	11.4732	6.59474	10.873	15.5161	8.10667	-0.574914	0.309093	0.0796736	0.996261	-0.135772	0.972867	0.0658867	0.940123	-0.251126	0.999852	0.143974	0.781208	0.192889	0.679637	0.777681	0.0446884	0.115848	0.997227	-0.171365	0.860359	0.0605536	0.933054	1.31895	0.000759605	0.744037	0.0956144	1.39862	0.000311483	1.18318	0.00337247	2.61892	8.67273e-15	2.6848	5.03146e-16	2.36779	3.14216e-12	2.81731	5.37037e-18	2.96128	6.65603e-20	3.01019	7.32856e-20	3.59499	2.02726e-24	3.54285	9.17217e-29	3.6587	1.8862e-30	3.37149	2.17859e-25	3.60341	4.5181e-29	18	32	18	47	29	31	25	24	44	50	48	30	23	31	48	130	158	126	103	162	159	129	94	123	186	148	147	164	160	176	185	104	94	169	196	276	263	150	203	175	196	197	147	63	138	177	78
AT3G59850			Pectin lyase-like superfamily protein;(source:Araport11)	388 aa	388	SigP		SEG: 0.04 (17/388)	Beta_helix [PF13229.5]; Glyco_hydro_28 [PF00295.16]; Pectate_lyase_3 [PF12708.6]	Glycoside hydrolase, family 28 [IPR000743]; Parallel beta-helix repeat [IPR006626]; Pectin lyase fold [IPR012334]; Pectin lyase fold/virulence factor [IPR011050]			2.1748	2.46557	2.73394	2.81883	3.24341	3.9027	1.34702	0.924314	2.12938	4.21818	3.54951	3.98482	2.41347	2.88047	2.54083	4.97376	4.31782	5.23368	2.54847	2.39319	3.19904	4.87598	2.85038	5.41733	2.03954	1.89226	1.23656	2.11778	0.466233	2.276	3.37021	1.84487	2.9923	1.87143	3.86668	2.87454	3.8759	4.49208	5.47626	2.25677	5.0539	4.29023	3.75442	3.78829	2.84844	3.92024	3.99629	-1.32521	0.0106002	0.135932	0.991984	-0.422007	0.870449	-0.754613	0.180216	-0.109263	0.999852	-0.0412135	0.961177	0.592805	0.264878	0.850271	0.11034	0.287244	0.983094	0.0496527	0.974495	0.0389652	0.968884	0.584407	0.210987	-0.740802	0.125841	0.720339	0.115596	0.1624	0.79243	1.07553	0.00974115	0.320918	0.485497	0.966269	0.0174329	-0.383617	0.370926	-0.424831	0.315693	0.209188	0.677118	0.466654	0.349704	0.739971	0.0513715	1.02722	0.00596456	0.789624	0.0466476	0.778936	0.0469929	66	78	70	65	62	76	33	20	54	97	81	74	48	61	50	149	149	148	85	76	100	165	80	176	75	63	33	64	22	58	90	38	47	50	81	88	117	98	132	53	111	86	72	51	52	64	56
AT3G59870			hypothetical protein;(source:Araport11)	288 aa	288	SigP		SEG: 0.19 (56/288)				biological_process [GO:0008150]; chloroplast [GO:0009507]; molecular_function [GO:0003674]	7.59215	8.94288	7.96766	8.25296	8.16802	7.7386	11.6273	8.95163	7.43262	8.12404	9.14199	9.5679	9.22315	8.0276	9.26668	8.0158	8.54931	8.34516	6.91418	8.54752	7.40435	8.38141	8.17889	9.88528	9.96274	11.1785	8.77188	8.41382	8.66687	8.19719	9.03938	7.54303	11.5851	9.2998	8.57372	12.6994	10.5872	10.8797	11.8641	10.6744	11.2363	12.0201	11.3953	15.3991	11.6736	10.2056	12.9583	0.177056	0.584551	0.10987	0.983019	0.110449	0.950868	-0.0636324	0.894864	0.0636048	0.999852	-0.262524	0.233291	-0.272317	0.217973	-0.187094	0.460907	0.0256843	0.997227	0.1184	0.815412	0.0815628	0.820345	0.129117	0.606103	0.306174	0.141667	0.238987	0.284983	0.239567	0.286963	0.0855378	0.74326	0.0219054	0.928329	0.149143	0.482256	0.653677	4.47405e-05	0.391153	0.0202929	0.381359	0.040517	0.466583	0.0206799	0.901563	7.01748e-09	0.927247	5.27538e-09	1.01996	2.72693e-10	0.983126	2.06562e-09	125	153	119	101	86	87	187	108	109	112	118	103	100	94	116	129	166	125	122	148	123	152	118	165	238	251	150	160	242	128	150	87	117	140	108	262	223	158	186	171	151	166	139	141	141	110	119
AT3G59880			hypothetical protein;(source:Araport11)	125 aa	125			SEG: 0.12 (15/125)				biological_process [GO:0008150]; molecular_function [GO:0003674]	6.59452	2.96544	6.57094	9.46611	7.02191	6.93365	2.29989	5.56841	5.45111	6.22239	6.14396	6.94455	5.5948	8.0953	6.41404	5.12349	7.63094	6.83865	7.09908	8.02737	7.15158	5.29553	5.73436	6.08304	4.11385	3.46031	4.66683	4.55033	3.28055	5.60109	4.93738	4.43149	6.11242	3.41315	3.80067	2.50273	2.49666	2.6667	3.23285	1.98521	2.38307	3.16823	1.88638	4.12389	2.87436	2.96296	1.06345	-0.909985	0.0440828	-0.35283	0.972096	-0.306708	0.895901	0.239205	0.731088	-0.218726	0.999852	0.0887984	0.88664	0.156676	0.771801	-0.282327	0.597377	-0.0170211	0.998804	0.164925	0.901355	-0.127163	0.891714	0.712752	0.051763	-0.197234	0.694816	0.359921	0.403513	0.406044	0.333702	0.379412	0.365709	0.618617	0.0675791	0.160685	0.706741	0.177943	0.633733	0.266742	0.453569	0.334619	0.38591	-0.104383	0.842165	-0.673903	0.0483526	-0.690924	0.0511393	-0.508978	0.185372	-0.801066	0.035771	72	34	66	79	50	52	24	45	53	57	53	49	40	64	49	56	102	70	86	94	81	66	57	69	77	61	61	67	72	65	63	39	48	38	35	33	36	25	32	21	20	29	15	24	22	20	6
AT3G59890			Dihydrodipicolinate reductase, bacterial/plant;(source:Araport11)	343-349 aa	349				DapB_C [PF05173.13]; DapB_N [PF01113.19]	Dihydrodipicolinate reductase [IPR023940]; Dihydrodipicolinate reductase, C-terminal [IPR022663]; Dihydrodipicolinate reductase, N-terminal [IPR000846]; Dihydrodipicolinate reductase, plant-type [IPR011859]; NAD(P)-binding domain [IPR016040]		4-hydroxy-tetrahydrodipicolinate reductase [GO:0008839]; NADPH binding [GO:0070402]; lysine biosynthetic process via diaminopimelate [GO:0009089]; oxidation-reduction process [GO:0055114]	14.0185	19.5675	18.0028	16.1915	11.531	12.5586	14.1805	13.8162	15.4292	13.4661	12.1218	15.3302	14.9571	11.4413	11.4164	13.4102	13.8991	14.3179	12.7529	15.4798	16.5404	12.657	15.5959	15.732	10.6324	9.4818	8.61442	8.13806	9.22602	8.63918	10.8455	10.6661	8.0361	10.6458	11.2752	11.2093	7.02253	10.8476	8.58968	8.83223	8.83445	10.9449	8.49407	8.99082	10.1074	8.65945	10.6733	0.0468278	0.905279	-0.00844217	0.998042	-0.151994	0.908044	0.13982	0.684409	0.054999	0.999852	-0.133764	0.613338	-0.10998	0.68254	0.178419	0.484089	-0.112973	0.989247	-0.0380927	0.955825	0.0680181	0.862589	-0.211559	0.294789	-0.164731	0.447324	-0.220001	0.283287	-0.363552	0.0531621	-0.208288	0.304658	-0.0684681	0.736911	-0.153289	0.428128	-0.580026	0.000205158	-0.71379	4.59083e-06	-0.690006	3.38497e-05	-0.401607	0.0382947	-0.473342	0.00250351	-0.586315	0.000243039	-0.511435	0.00209326	-0.405324	0.0162207	297	431	344	251	162	174	282	210	294	230	206	217	201	177	173	276	369	282	303	338	356	298	296	354	307	257	173	191	321	159	232	148	90	193	173	289	185	194	161	177	142	190	132	103	149	119	115
AT3G59900	AUXIN-REGULATED GENE INVOLVED IN ORGAN SIZE (ARGOS)	AUXIN-REGULATED GENE INVOLVED IN ORGAN SIZE (ARGOS)	Encodes ARGOS (Auxin-Regulated Gene Involved in Organ Size). Inducible by auxin. Involved in lateral organ size control. Transgenic plants expressing sense or antisense ARGOS cDNA display enlarged or reduced aerial organs, respectively. The alteration in organ size is attributable mainly to changes in cell number and the duration of organ growth.	130 aa	130	TM(2x)		SEG: 0.18 (23/130)				cellular response to ethylene stimulus [GO:0071369]; cytoplasm [GO:0005737]; endoplasmic reticulum [GO:0005783]; integral component of membrane [GO:0016021]; intracellular [GO:0005622]; membrane [GO:0016020]; molecular_function [GO:0003674]; multicellular organism development [GO:0007275]; nucleus [GO:0005634]; positive regulation of organ growth [GO:0046622]; regulation of cell proliferation [GO:0042127]; regulation of developmental growth [GO:0048638]; response to auxin [GO:0009733]	2.89844	2.59385	3.98174	14.5949	10.7484	5.91198	7.69852	14.5768	13.1946	9.04825	12.0257	11.0357	9.76595	9.59733	11.3304	14.3844	12.8982	15.7969	10.1739	15.4267	17.3667	13.9598	15.6833	13.8123	6.61767	7.29562	5.25962	9.11235	7.04252	9.19415	8.80091	7.75228	20.322	8.5234	9.85806	6.22013	4.17959	4.61182	7.57652	9.49662	7.78532	8.62044	6.74904	9.20206	9.95046	12.8593	5.23359	0.12325	0.879487	-0.00969265	0.998042	-0.100461	0.981672	0.0505537	0.962097	-0.0189342	0.999852	0.32198	0.562317	0.823916	0.0580277	0.436393	0.413496	0.763493	0.663773	0.667429	0.41003	0.918881	0.0771721	1.88954	1.25458e-06	2.01279	1.42637e-07	1.87984	1.4524e-06	1.78907	5.26044e-06	2.2586	1.81209e-09	2.30915	2.14522e-10	2.23967	1.58132e-09	1.53455	3.31585e-05	1.85653	3.27105e-07	2.35846	1.37435e-10	1.97094	1.82685e-06	1.09521	0.00375331	1.85871	3.39684e-07	1.76264	2.30955e-06	2.01409	4.30601e-08	30	28	38	114	72	42	80	109	125	79	100	75	67	72	83	148	160	151	114	170	184	160	145	145	112	116	62	117	133	96	103	62	154	88	83	81	57	43	75	96	65	78	53	53	75	85	29
AT3G59910			Ankyrin repeat family protein;(source:Araport11)	611 aa	611			SEG: 0.02 (12/611)		Ankyrin repeat-containing domain [IPR020683]		biological_process [GO:0008150]; molecular_function [GO:0003674]	35.9205	34.3767	33.1419	28.4896	30.0831	28.9331	30.4461	27.8581	32.3536	28.8863	32.7236	31.5312	32.2728	31.2617	34.6248	30.8302	33.1175	30.6985	32.9404	32.4768	32.0437	29.6856	30.6366	31.4616	25.1892	26.3879	24.8477	24.1581	21.3228	25.2209	34.6596	34.0994	30.4339	26.0035	26.746	25.1228	20.7637	26.6859	25.2521	20.5137	25.8286	28.0978	22.9601	25.9785	21.778	22.1526	23.9221	-0.0436142	0.782072	0.0437721	0.985353	0.0848482	0.870449	0.0964093	0.474126	-0.0510051	0.999852	-0.0930719	0.392189	0.197562	0.0290421	0.0397223	0.762296	0.0168784	0.997227	0.0250981	0.934455	-0.0283619	0.879518	-0.0769539	0.43854	-0.120568	0.193056	-0.0331818	0.777677	0.00789432	0.951886	-0.0543949	0.61092	0.0420145	0.65096	-0.1054	0.220348	-0.155334	0.0388259	-0.248406	0.000640159	0.0422281	0.661472	-0.115611	0.225336	-0.229402	0.00161143	-0.212524	0.00443391	-0.204304	0.00874238	-0.257764	0.000869851	1507	1494	1238	885	809	841	1157	846	1200	1007	1070	871	879	932	1009	1255	1644	1179	1471	1433	1351	1387	1142	1357	1450	1393	1029	1115	1499	960	1409	967	676	944	820	1220	1006	888	900	760	800	881	643	542	609	554	509
AT3G59920	RAB GDP DISSOCIATION INHIBITOR 2 (GDI2)	RAB GDP DISSOCIATION INHIBITOR 2 (ATGDI2); RAB GDP DISSOCIATION INHIBITOR 2 (GDI2)	RAB GDP DISSOCIATION INHIBITOR 2 The mRNA is cell-to-cell mobile.	444 aa	444			SEG: 0.03 (13/444)	GDI [PF00996.17]	FAD/NAD(P)-binding domain [IPR023753]; GDP dissociation inhibitor [IPR018203]; Rab GDI protein [IPR000806]		GTPase activator activity [GO:0005096]; Rab GDP-dissociation inhibitor activity [GO:0005093]; apoplast [GO:0048046]; cytosol [GO:0005829]; protein transport [GO:0015031]; small GTPase mediated signal transduction [GO:0007264]	165.038	159.491	160.753	123.392	120.08	112.825	125.428	128.643	129.427	122.348	123.052	128.83	133.047	116.233	132.65	138.103	140.1	142.839	132.473	146.483	144.195	148.419	147.944	147.749	117.323	117.951	120.822	104.925	137.823	124.853	161.971	149.637	152.706	133.522	131.223	128.363	115.258	141.796	134.13	114.947	132.286	131.513	134.184	141.855	144.058	126.805	133.453	0.02108	0.90528	0.0245632	0.991984	0.0292788	0.971506	0.0656707	0.678148	0.0758798	0.999852	0.0707899	0.530949	0.214107	0.0130503	0.152449	0.131868	0.0278472	0.997227	0.0211218	0.941219	0.148022	0.180587	-0.2942	0.000129639	-0.27312	0.000450925	-0.269636	0.000598789	-0.264921	0.000737671	-0.141421	0.102567	-0.0757505	0.373785	-0.0655414	0.469213	-0.174392	0.0174338	-0.103603	0.176723	0.0397142	0.673961	-0.0219435	0.847131	-0.0574357	0.461979	-0.0295885	0.719016	-0.0363138	0.723575	0.090586	0.246498	4999	5031	4345	2759	2314	2339	3479	2806	3439	3060	2880	2552	2619	2486	2815	4043	5007	3944	4261	4672	4378	5025	3964	4585	4841	4501	3589	3469	6957	3420	4743	3060	2517	3511	2891	4500	3985	3401	3463	3054	2967	2956	2702	2153	2916	2288	2062
AT3G59930			Encodes a defensin-like (DEFL) family protein.	80 aa	80	SigP		SEG: 0.10 (8/80)				defense response to fungus [GO:0050832]; extracellular region [GO:0005576]; killing of cells of other organism [GO:0031640]; molecular_function [GO:0003674]	1.71982	0.880878	0.295005	0.72152	3.39352	1.5343	1.41993	7.85068	2.09343	2.57526	3.25304	1.83835	1.8869	2.97748	4.61052	1.08772	1.67339	1.43352	1.36479	0.872218	0.918001	0.832146	0.294855	1.022	1.69821	0.76666	0.388318	0.818788	1.3958	0.438352	1.47026	1.1618	1.1397	4.1865	1.11566	2.15692	2.03023	1.93574	1.84715	2.18172	1.25144	1.83641	1.3223	1.54746	1.95747	1.77723	1.32477	0.964223	0.37952	0.439908	0.98263	0.680787	0.885113	-0.35668	0.847729	-0.952485	0.999852	-0.138409	0.925254	0.149655	0.914644	1.36622	0.146681	-0.220393	0.997227	-0.466709	0.835312	-0.288448	0.854329	1.05406	0.240482	2.01829	0.00873884	1.49397	0.0734824	1.73485	0.0305232	0.596901	0.563233	0.240221	0.808864	-0.355583	0.734122	0.378116	0.661227	0.239707	0.78767	0.527772	0.57557	1.74434	0.033003	1.43742	0.0409301	1.21703	0.0967372	0.970716	0.233704	1.14898	0.13788	13	7	2	4	16	8	10	42	14	16	19	9	9	16	23	8	15	10	11	7	7	7	2	8	19	8	3	7	18	3	11	6	5	28	6	20	19	12	12	15	7	11	7	6	10	8	5
AT3G59940	KISS ME DEADLY 4 (KMD4)	KISS ME DEADLY 4 (KMD4); KELCH REPEAT F-BOX 50 (KFB50); (ATKFB50)	Encodes a member of a family of F-box proteins, called the KISS ME DEADLY (KMD) family, that targets type-B ARR proteins for degradation and is involved in the negative regulation of the cytokinin response. Also named as KFB50, a member of a group of Kelch repeat F-box proteins that negatively regulate phenylpropanoid biosynthesis by targeting the phenypropanoid biosynthesis enzyme phenylalanine ammonia-lyase. The mRNA is cell-to-cell mobile.	418 aa	418			SEG: 0.13 (55/418)	Kelch_1 [PF01344.24]; Kelch_2 [PF07646.14]; Kelch_3 [PF13415.5]; Kelch_4 [PF13418.5]; Kelch_6 [PF13964.5]	F-box domain [IPR001810]; Galactose oxidase, beta-propeller [IPR015916]; Kelch repeat type 1 [IPR006652]		cytosol [GO:0005829]; molecular_function [GO:0003674]; negative regulation of cytokinin-activated signaling pathway [GO:0080037]; nucleus [GO:0005634]; protein ubiquitination [GO:0016567]; regulation of phenylpropanoid metabolic process [GO:2000762]	196.599	138.966	127.886	89.4849	107.921	141.184	78.8006	127.603	127.718	135.021	140.252	104.723	130.962	146.76	136.139	107.262	91.8676	101.512	91.7463	99.6114	89.6917	96.3979	97.7071	90.4403	91.1967	63.2763	78.1515	69.6343	87.7746	66.6664	116.911	113.784	55.5128	66.2819	75.5384	64.0005	62.1989	63.5955	70.0727	65.8234	71.6232	78.7962	74.1826	80.2946	65.7178	66.0533	64.2837	-0.170896	0.725168	0.0938759	0.991984	0.173933	0.941059	-0.0192094	0.982858	-0.0307049	0.999852	0.0833939	0.859994	0.213817	0.565094	0.0445726	0.923317	0.235486	0.96509	0.256753	0.718635	0.208474	0.661003	-0.299686	0.338055	-0.470583	0.11377	-0.20581	0.555291	-0.125753	0.741544	-0.523381	0.0710425	-0.54259	0.0392066	-0.554085	0.0418317	-0.892644	0.000234518	-0.80925	0.000885064	-0.678827	0.00861095	-0.848072	0.00267334	-1.2787	5.68794e-08	-1.04321	1.19167e-05	-1.02194	2.24971e-05	-1.07022	7.32066e-06	8215	5942	4698	2788	2884	3937	2635	3742	4449	4465	4462	2782	3537	4176	3672	4389	4612	3933	4190	4548	3836	4793	3776	4043	4587	2787	2914	2962	5896	2416	4474	3134	1002	2382	2299	2509	2375	1788	2148	2013	1956	2018	1695	1436	1579	1448	1200
AT3G59950			Peptidase family C54 protein;(source:Araport11)	267-477 aa	477			SEG: 0.10 (46/477)	Peptidase_C54 [PF03416.18]	Peptidase C54 [IPR005078]		autophagy [GO:0006914]; cysteine-type peptidase activity [GO:0008234]; cytoplasm [GO:0005737]; protein transport [GO:0015031]; proteolysis [GO:0006508]	21.2879	21.1272	20.9742	21.6966	23.3319	21.1502	21.8281	23.6739	23.4951	21.0376	24.5838	21.2807	24.154	24.9197	24.6621	23.8589	22.9056	23.1559	24.7649	31.1538	31.6245	24.4787	28.1483	24.6295	23.1698	20.8351	23.4966	22.8591	24.9137	22.8732	30.5768	29.063	34.7053	29.519	24.1381	25.1699	21.5017	24.7455	23.6317	22.809	23.8495	27.2078	26.6688	25.9658	29.5493	24.1934	26.44	-0.0346005	0.882255	-0.0353296	0.991984	0.0764313	0.934011	0.353545	0.00253113	0.152873	0.999852	0.0863921	0.567388	0.258475	0.0269939	0.214094	0.11034	0.020075	0.997227	0.0966793	0.737847	0.246888	0.0808391	0.179335	0.133818	0.144735	0.252183	0.144006	0.256862	0.255767	0.023821	0.173966	0.144705	0.527511	2.53073e-08	0.326838	0.00131697	0.299424	0.00190007	0.385816	4.60108e-05	0.557899	8.06333e-09	0.513518	2.33884e-06	0.401222	1.96274e-05	0.421297	1.02971e-05	0.497901	2.66089e-07	0.64811	1.14947e-11	694	708	604	509	466	459	625	540	645	546	596	440	490	561	535	719	863	673	816	1028	976	886	794	795	986	808	712	777	1280	633	885	583	567	752	547	910	769	612	625	627	554	624	557	407	619	453	421
AT3G59960	HISTONE-LYSINE N-METHYLTRANSFERASE ASHH4 (ASHH4)	HISTONE-LYSINE N-METHYLTRANSFERASE ASHH4 (ASHH4); SET DOMAIN PROTEIN 24 (SDG24)	histone-lysine N-methyltransferase ASHH4;(source:Araport11)	352 aa	352		NCoils: 0.06 (21/352)	SEG: 0.07 (23/352)	SET [PF00856.27]	AWS domain [IPR006560]; Histone-lysine N-methyltransferase, SET2, plant [IPR025787]; Post-SET domain [IPR003616]; SET domain [IPR001214]		chromosome, centromeric region [GO:0000775]; histone-lysine N-methyltransferase activity [GO:0018024]; nucleus [GO:0005634]	1.59245	2.93479	2.64585	4.93427	3.00174	2.30779	1.76257	2.74361	2.46214	3.17262	2.57149	2.60655	3.60005	3.8364	2.74192	2.17135	3.70861	3.80258	3.73752	4.93422	5.06322	4.45555	3.76693	3.71377	4.42039	5.73077	4.5998	7.43989	4.43467	6.2094	3.79621	4.9836	5.43568	6.26842	4.66501	2.94588	3.17172	2.69351	3.24106	2.8643	3.82543	3.5038	3.85542	2.63321	3.05483	2.91404	2.62669	-0.704005	0.116573	-0.332055	0.972096	-0.186755	0.950868	0.558209	0.186898	0.277682	0.999852	0.192864	0.653858	-0.2882	0.466809	0.0296356	0.955325	0.151646	0.992037	0.122104	0.909169	-0.0178622	0.982884	0.714099	0.0376031	0.0100938	0.986187	0.382044	0.339666	0.527344	0.157106	0.527054	0.142879	1.08526	0.000188994	0.804735	0.0100247	1.44273	1.54523e-07	1.63559	1.71047e-09	1.15453	0.000101654	1.47237	3.17411e-06	0.71487	0.0144956	0.866515	0.00313157	0.836973	0.00626397	0.697007	0.0272157	32	56	48	72	38	32	34	34	44	53	40	34	42	55	33	42	86	69	79	102	101	97	65	74	129	155	94	153	146	115	75	68	62	103	69	72	78	44	58	53	56	57	54	27	42	36	27
AT3G59970	METHYLENETETRAHYDROFOLATE REDUCTASE 1 (MTHFR1)	METHYLENETETRAHYDROFOLATE REDUCTASE 1 (MTHFR1)	methylenetetrahydrofolate reductase MTHFR1 mRNA, complete	407-592 aa	592				MTHFR [PF02219.16]	5,10-methylenetetrahydrofolate reductase [IPR004620]; Eukaryotic-type methylenetetrahydrofolate reductase [IPR004621]; FAD-linked oxidoreductase-like [IPR029041]; Methylenetetrahydrofolate reductase [IPR003171]		cytosol [GO:0005829]; methionine biosynthetic process [GO:0009086]; methylenetetrahydrofolate reductase (NAD(P)H) activity [GO:0004489]; oxidation-reduction process [GO:0055114]; tetrahydrofolate interconversion [GO:0035999]	83.8991	88.6474	88.3501	60.1437	66.1089	63.1533	93.3333	75.9928	89.8686	65.7324	75.0699	85.6391	79.6642	61.0328	78.5194	77.5512	77.9471	79.4055	63.8756	63.0648	73.2546	74.7983	74.8567	77.5082	64.287	65.3397	63.2304	51.2062	44.0671	51.6795	74.4839	72.0811	79.769	79.7248	67.0455	91.7109	69.184	95.634	90.3271	59.3882	80.1582	94.8514	87.0553	91.7927	83.9003	74.705	79.2633	0.383864	0.00453057	0.221238	0.939284	0.152619	0.81912	-0.175468	0.317068	-0.056226	0.999852	-0.386013	0.00232856	0.0475348	0.791479	0.187992	0.211783	-0.118912	0.941917	0.0471262	0.900833	-0.0207479	0.938457	-0.319195	0.00603276	0.0646691	0.685837	-0.0979567	0.503199	-0.166576	0.207319	-0.0993654	0.497854	-0.274833	0.0129311	-0.155591	0.206591	-0.154533	0.166987	-0.540546	1.25126e-07	-0.106998	0.397587	0.0334596	0.838484	0.29146	0.00480608	0.172549	0.110069	0.338586	0.00127845	0.270712	0.0106255	2816	3098	2650	1477	1405	1452	2909	1836	2670	1826	1959	1883	1743	1445	1863	2503	3057	2411	2254	2205	2446	2770	2199	2633	2963	2781	2094	1873	2431	1569	2426	1634	1443	2344	1645	3672	2728	2642	2675	1795	2062	2465	2013	1600	1950	1549	1404
AT3G59980			Nucleic acid-binding, OB-fold-like protein;(source:Araport11)	273 aa	273	SigP		SEG: 0.07 (20/273)	tRNA_bind [PF01588.19]	Nucleic acid-binding, OB-fold [IPR012340]; tRNA-binding domain [IPR002547]		aminoacyl-tRNA synthetase multienzyme complex [GO:0017101]; chloroplast [GO:0009507]; cytosol [GO:0005829]; tRNA aminoacylation for protein translation [GO:0006418]; tRNA binding [GO:0000049]	20.3751	21.8639	18.744	16.9518	12.7128	12.6432	17.8186	16.0835	14.3207	15.861	15.4087	16.2692	15.303	13.2496	17.8874	16.1143	18.8453	16.2442	17.3239	18.3678	17.3594	16.3182	13.4873	16.8993	20.3817	18.832	18.1807	15.2059	17.0295	15.1332	18.1173	13.7075	14.6906	15.2219	12.4753	21.3306	21.1497	20.5408	18.6727	20.4915	16.2085	18.4869	21.6322	13.2494	14.2431	15.8518	14.8176	0.0366303	0.931491	0.0851904	0.991454	0.0318908	0.985872	0.1209	0.752561	-0.108755	0.999852	-0.191518	0.433714	-0.465758	0.0208194	-0.402409	0.0802919	-0.101719	0.992037	-0.296452	0.435112	-0.384884	0.125624	-0.368598	0.059995	-0.331968	0.0976618	-0.283408	0.172084	-0.336708	0.094161	-0.165207	0.466072	-0.044307	0.843594	-0.273962	0.150474	0.144294	0.430919	-0.0472239	0.81334	-0.321465	0.0830617	-0.258115	0.226828	0.219913	0.194461	0.118195	0.514615	-0.0765389	0.755871	-0.164971	0.381868	421	469	346	262	168	175	313	237	250	264	242	215	205	189	252	326	468	309	392	409	365	393	253	367	557	469	364	346	597	286	357	191	152	276	192	458	467	315	310	353	237	261	274	128	185	185	149
AT3G59990	METHIONINE AMINOPEPTIDASE 2B (MAP2B)	METHIONINE AMINOPEPTIDASE 2B (MAP2B)	Encodes a MAP2 like methionine aminopeptidase	439 aa	439			SEG: 0.09 (39/439)	Peptidase_M24 [PF00557.23]	Peptidase M24, methionine aminopeptidase [IPR001714]; Peptidase M24, structural domain [IPR000994]; Peptidase M24A, methionine aminopeptidase, subfamily 2 [IPR002468]; Peptidase M24A, methionine aminopeptidase, subfamily 2, binding site [IPR018349]; Winged helix-turn-helix DNA-binding domain [IPR011991]		cytoplasm [GO:0005737]; cytosol [GO:0005829]; protein processing [GO:0016485]	84.4307	83.9999	79.8734	57.264	60.9906	66.615	72.7951	67.1512	68.1664	64.1504	68.0492	66.4378	71.3448	60.3019	69.2239	61.2588	64.9248	66.0395	59.614	63.6373	64.0355	63.4145	63.4668	66.8768	57.6675	54.2833	54.3733	52.7758	59.8381	53.4369	64.4367	68.0224	72.5881	60.5465	62.1111	54.036	56.605	61.2531	56.5108	53.8702	57.1757	55.0911	53.4056	58.3084	55.2698	52.4476	57.4392	0.107823	0.279655	0.0829049	0.972096	0.0718144	0.86759	0.0279591	0.865449	-0.00789793	0.999852	0.0165836	0.892289	0.139608	0.0736179	0.196494	0.0171054	-0.00745465	0.997848	-0.0830146	0.621469	-0.0121273	0.942021	-0.299094	2.98415e-06	-0.19127	0.00420925	-0.216189	0.00115217	-0.227279	0.000582332	-0.311789	4.48544e-07	-0.28383	2.0981e-06	-0.319687	1.27323e-07	-0.381076	5.20414e-11	-0.364492	3.38856e-10	-0.241468	0.000112873	-0.184582	0.0102295	-0.267073	4.74632e-06	-0.274527	4.07106e-06	-0.350087	9.07298e-09	-0.2792	6.39726e-06	2484	2558	2098	1228	1116	1317	1917	1427	1780	1555	1539	1282	1338	1241	1454	1765	2191	1769	1841	1976	1899	2028	1621	1998	2209	1886	1488	1617	2737	1340	1808	1308	1057	1522	1311	1825	1845	1426	1395	1329	1242	1230	1046	853	1048	896	834
AT3G60000	QWRF DOMAIN CONTAINING 6 (QWRF6)	QWRF DOMAIN CONTAINING 6 (QWRF6)	QWRF motif protein (DUF566);(source:Araport11)	442-451 aa	451			SEG: 0.16 (69/442)	QWRF [PF04484.11]	QWRF family [IPR007573]			0.081107	0.072571	0.044814	0	0	0	0	0	0.093247	0	0.052563	0.126359	0	0.116355	0	0.041052	0.134612	0.218979	0.034691	0.112214	0.039458	0.070702	0.041639	0.036126	0.171507	0	0.037255	0.035826	0	0.085962	0.040058	0.057311	0.139788	0.044388	0	0.072199	0	0.050004	0.092812	0.137232	0	0.053183	0.120003	0	0.119339	0.067374	0.078412	1.45517	NA	2.30574	NA	1.78395	NA	-0.975759	NA	-1.32034	0.999852	-0.997354	NA	-0.111536	NA	-1.57994	NA	1.09897	0.989187	0.611538	NA	1.28381	NA	-2.50409	NA	-1.04891	NA	-0.198347	NA	-0.720137	NA	1.01877	NA	0.0430118	0.987488	-0.301571	NA	0.407237	0.814617	-0.590117	0.748178	0.295701	0.886675	-1.1727	0.655822	-0.529447	0.765103	0.569523	0.728208	0.0820905	0.980168	0.754366	0.662917	2	2	1	0	0	0	0	0	2	0	1	2	0	2	0	1	4	5	1	3	1	2	1	1	6	0	1	1	0	2	1	1	2	1	0	2	0	1	2	3	0	1	2	0	2	1	1
AT3G60010	SKP1-LIKE 13 (SK13)	SKP1-LIKE 13 (ASK13); SKP1-LIKE 13 (SK13)	SKP1-like 13;(source:Araport11)	154 aa	154				Skp1 [PF01466.18]; Skp1_POZ [PF03931.14]	S-phase kinase-associated protein 1 [IPR016897]; S-phase kinase-associated protein 1-like [IPR001232]; SKP1 component, POZ domain [IPR016073]; SKP1 component, dimerisation [IPR016072]; SKP1/BTB/POZ domain [IPR011333]		SCF-dependent proteasomal ubiquitin-dependent protein catabolic process [GO:0031146]; cullin family protein binding [GO:0097602]; cytoplasm [GO:0005737]; nucleus [GO:0005634]; protein binding [GO:0005515]; protein ubiquitination [GO:0016567]; ubiquitin protein ligase activity [GO:0061630]; ubiquitin-dependent protein catabolic process [GO:0006511]	12.1569	11.8837	9.32166	7.95444	12.7668	11.4961	7.57193	13.0416	9.7122	12.3922	12.7631	8.879	13.5579	12.1234	12.19	5.52902	14.2211	9.24161	6.78671	5.40427	1.68637	3.28777	7.44869	9.56876	1.26068	3.58079	2.48904	0.560479	4.06845	2.8368	4.88091	6.39557	9.43021	0.934068	3.28712	5.84897	6.88877	2.87991	3.33048	2.00886	1.32817	2.04328	1.96138	4.76936	6.35455	5.16691	6.70289	-0.117397	0.928682	0.0551336	0.998042	0.204132	0.972867	-0.990027	0.249482	-0.52987	0.999852	0.0454118	0.971523	1.25387	0.0700507	-0.27251	0.792284	-1.22095	0.64719	-0.951746	0.47158	0.256152	0.834747	0.101153	0.911205	-0.0162442	0.987042	0.156286	0.859364	0.305285	0.701928	-0.134647	0.882492	-1.12467	0.0519448	-0.664518	0.298607	-1.76454	0.00115973	-1.71913	0.00154258	-0.510677	0.430605	-2.03705	0.00196781	-0.74439	0.178349	-1.96534	0.000373838	-1.69614	0.00278412	-0.488238	0.41546	108	110	75	53	73	70	65	87	77	92	90	52	80	77	81	48	150	75	65	51	15	33	59	87	17	45	24	6	66	25	46	42	47	8	23	61	72	21	26	16	9	14	12	22	39	28	31
AT3G60020	SKP1-LIKE 5 (SK5)	SKP1-LIKE 5 (ASK5); SKP1-LIKE 5 (SK5)	SKP1-like 5;(source:Araport11)	153 aa	153				Skp1 [PF01466.18]; Skp1_POZ [PF03931.14]	S-phase kinase-associated protein 1 [IPR016897]; S-phase kinase-associated protein 1-like [IPR001232]; SKP1 component, POZ domain [IPR016073]; SKP1 component, dimerisation [IPR016072]; SKP1/BTB/POZ domain [IPR011333]		SCF-dependent proteasomal ubiquitin-dependent protein catabolic process [GO:0031146]; cullin family protein binding [GO:0097602]; cytoplasm [GO:0005737]; nucleus [GO:0005634]; protein ubiquitination [GO:0016567]; ubiquitin protein ligase activity [GO:0061630]; ubiquitin-dependent protein catabolic process [GO:0006511]	11.568	8.67852	5.47864	2.84852	7.07714	6.51304	5.56907	6.01619	5.22487	5.233	6.03238	5.01065	8.16629	5.80307	6.751	4.44291	6.91981	4.41871	2.76654	3.01253	0.949758	1.61756	4.20967	5.36916	0.561372	3.22213	0.98809	0	2.96224	0.762188	2.48315	3.15874	9.13469	0.994902	2.02572	8.38206	4.44886	3.91447	3.66255	2.80994	3.28631	2.12898	1.06133	5.24374	7.93713	4.49272	6.66026	-0.0103559	0.994874	-0.0400127	0.998042	0.302907	0.964801	-1.16382	0.293222	-0.531223	0.999852	-0.35831	0.776319	1.3856	0.11197	-0.130565	0.923029	-0.73833	0.946053	-1.06694	0.512647	0.253477	0.867517	-0.500847	0.584405	-0.511203	0.593113	-0.54086	0.564463	-0.19794	0.857303	-0.635864	0.483633	-1.79969	0.0103045	-1.16709	0.122103	-2.00216	0.00291532	-2.36047	0.000470791	-0.61656	0.440457	-2.13272	0.00882109	-0.28518	0.696926	-1.02351	0.135368	-1.35212	0.0558991	-0.0317025	0.970896	109	85	47	20	43	42	51	41	44	41	45	31	51	39	47	41	77	38	28	30	9	17	35	51	8	43	10	0	49	7	25	22	50	9	15	94	50	31	31	24	24	16	7	26	52	26	33
AT3G60030	SQUAMOSA PROMOTER-BINDING PROTEIN-LIKE 12 (SPL12)	SQUAMOSA PROMOTER-BINDING PROTEIN-LIKE 12 (SPL12)	squamosa promoter-binding protein-like 12;(source:Araport11)	927 aa	927	TM(1x)		SEG: 0.15 (138/927)	Ank_3 [PF13606.5]; Ank_4 [PF13637.5]; SBP [PF03110.13]	Ankyrin repeat-containing domain [IPR020683]; Transcription factor, SBP-box [IPR004333]	TF[SBP]	DNA binding [GO:0003677]; DNA-binding transcription factor activity [GO:0003700]; metal ion binding [GO:0046872]; nucleus [GO:0005634]; regulation of transcription, DNA-templated [GO:0006355]	41.3415	43.3076	39.6906	27.8185	34.3755	29.8331	28.1438	28.6138	34.6269	30.2695	35.7939	32.0234	34.7771	33.7703	38.7216	37.4101	36.4642	37.4322	35.0043	36.5448	37.3951	39.8373	43.023	39.7202	25.3739	24.6644	24.5971	22.1991	19.6381	22.1435	38.5739	37.7662	35.5671	28.9969	35.3927	26.9126	22.8662	30.5045	31.8032	21.3473	33.1426	33.8056	32.7397	32.9721	24.7552	26.6941	26.0708	-0.0646977	0.746681	0.0624099	0.983019	0.175678	0.7661	0.0214275	0.941967	0.117665	0.999852	-0.243597	0.0552199	0.382066	0.000699289	0.31611	0.0153661	0.11877	0.937754	0.257708	0.151703	0.0046508	0.986734	-0.310405	0.00388987	-0.375103	0.000355267	-0.247995	0.0279633	-0.134727	0.285301	-0.115565	0.373571	-0.094137	0.416651	0.00210059	0.991252	-0.436679	4.77124e-06	-0.680276	4.95394e-13	-0.0546134	0.668363	-0.120569	0.347338	-0.287005	0.00285522	-0.168235	0.0939655	-0.0292971	0.866087	-0.282354	0.00449377	2230	2433	1911	1082	1156	1095	1413	1103	1640	1346	1478	1118	1193	1279	1488	1932	2280	1817	1971	2024	2001	2327	2002	2142	1911	1721	1309	1307	1722	1071	1993	1347	1063	1338	1369	1754	1506	1360	1515	1058	1361	1449	1233	927	920	892	736
AT3G60040			F-box family protein;(source:Araport11)	838 aa	838	TM(1x)		SEG: 0.05 (39/838)	LRR_2 [PF07723.12]; PPR [PF01535.19]; PPR_1 [PF12854.6]; PPR_2 [PF13041.5]; PPR_3 [PF13812.5]; RVT_3 [PF13456.5]	F-box domain [IPR001810]; Leucine-rich repeat 2 [IPR013101]; Leucine-rich repeat domain, L domain-like [IPR032675]; Pentatricopeptide repeat [IPR002885]; Ribonuclease H-like domain [IPR012337]		RNA-DNA hybrid ribonuclease activity [GO:0004523]; nucleic acid binding [GO:0003676]	6.82652	6.85633	8.47757	7.42827	9.47087	8.04783	5.95568	5.40923	7.068	9.26975	7.15456	5.9777	6.98078	9.8136	6.67465	7.40046	7.92581	7.27303	9.42815	10.0189	9.63221	7.19002	7.81968	7.10164	5.72411	9.28216	7.77504	10.3377	7.11666	10.098	5.14848	9.1388	9.36073	7.26132	8.2056	4.81036	5.0482	5.46627	6.24719	6.24258	6.60904	7.34973	6.36732	6.31193	4.23625	4.87252	3.82806	-0.492069	0.12014	-0.218835	0.973085	-0.193449	0.910186	0.411304	0.204968	-0.010549	0.999852	0.278958	0.351529	-0.202566	0.520109	0.00788766	0.985906	0.323315	0.886803	0.278647	0.630495	-0.171355	0.705717	0.361418	0.160731	-0.130652	0.690884	0.142582	0.654336	0.167969	0.58351	0.0857686	0.798633	0.497072	0.0258255	0.0752196	0.80054	0.419023	0.0539194	0.697981	0.00075293	0.216457	0.400346	0.42691	0.10076	-0.144459	0.538159	0.178857	0.441246	0.134188	0.638576	-0.315813	0.185392	221	223	238	177	198	180	192	126	200	244	181	121	140	218	153	229	291	208	324	318	303	260	222	230	264	406	256	387	398	304	168	198	163	221	195	184	201	148	180	179	163	180	142	103	98	100	64
AT3G60050			Pentatricopeptide repeat (PPR) superfamily protein;(source:Araport11)	473 aa	473				PPR [PF01535.19]; PPR_1 [PF12854.6]; PPR_2 [PF13041.5]; PPR_3 [PF13812.5]; PPR_long [PF17177.3]	Pentatricopeptide repeat [IPR002885]; Tetratricopeptide-like helical domain [IPR011990]		biological_process [GO:0008150]; molecular_function [GO:0003674]	14.1438	17.7816	15.001	17.2459	16.8157	13.4489	13.7558	17.7586	15.2836	15.649	14.7519	17.4614	17.8606	16.6719	14.183	15.6899	15.4181	18.772	17.102	16.3475	16.3968	15.6519	17.398	16.33	11.7594	9.08044	11.4642	13.1036	13.1338	11.9804	15.6166	17.3452	8.00401	9.90442	12.2091	9.28098	7.61953	8.03227	9.84695	7.43487	8.58003	9.2474	8.64221	10.801	6.60368	7.48795	8.22942	-0.0782674	0.843281	-0.0211687	0.998042	-0.0196616	0.994037	0.0553419	0.915542	-0.0354176	0.999852	0.225514	0.389479	0.151295	0.585535	-0.0167726	0.963223	0.0557574	0.997227	0.122955	0.845196	-0.130858	0.743624	0.144247	0.56077	0.06598	0.821736	0.123079	0.640433	0.124586	0.634411	0.124861	0.63408	0.180203	0.38995	0.0894434	0.707257	-0.217569	0.261697	0.00794475	0.975102	-0.0662747	0.786825	-0.234342	0.321635	-0.563969	0.00155505	-0.508211	0.00524469	-0.441014	0.0204731	-0.694827	0.000205848	369	483	350	324	272	241	332	332	351	337	295	295	298	308	258	392	464	439	466	436	423	440	391	424	438	314	296	380	565	286	400	305	115	224	233	290	244	171	224	178	167	190	156	145	117	120	111
AT3G60060			NAD(P)-binding Rossmann-fold superfamily protein;(source:Araport11)	154 aa	154			SEG: 0.10 (16/154)	NAD_binding_4 [PF07993.11]	Fatty acyl-CoA reductase [IPR026055]; Male sterility, NAD-binding [IPR013120]		alcohol-forming fatty acyl-CoA reductase activity [GO:0102965]; fatty-acyl-CoA reductase (alcohol-forming) activity [GO:0080019]; lipid metabolic process [GO:0006629]; long-chain fatty-acyl-CoA metabolic process [GO:0035336]; oxidation-reduction process [GO:0055114]; suberin biosynthetic process [GO:0010345]	0	0	0	0	0.396526	0	0	0	0	0	0	0.388542	0	0	0	0	0.213207	0	0	0	0	0	0	0	0	0	0	0	0	0	0	0	0	0	0	0	0	0	0	0.281148	0	0	0	0	0	0	0	-1.32863	NA	-0.170415	NA	-1.03071	NA	-0.939182	NA	-0.950804	NA	0.0347489	NA	0.578339	NA	0.576774	NA	1.30915	NA	0.629667	NA	0.862017	NA	1.62232	NA	0.293686	NA	1.4519	NA	0.591608	NA	0.97098	NA	0.0317984	NA	0.0201757	NA	-0.0138091	NA	0.0209398	NA	0.56453	NA	0.562965	NA	0.222732	NA	1.53188	NA	0.852399	0.9522	1.08475	NA	0	0	0	0	1	0	0	0	0	0	0	1	0	0	0	0	1	0	0	0	0	0	0	0	0	0	0	0	0	0	0	0	0	0	0	0	0	0	0	1	0	0	0	0	0	0	0
AT3G60070			Major facilitator superfamily protein;(source:Araport11)	458 aa	458	TM(12x)			MFS_1 [PF07690.15]; MFS_2 [PF13347.5]	Major facilitator superfamily domain [IPR020846]		carbohydrate transport [GO:0008643]; integral component of membrane [GO:0016021]; symporter activity [GO:0015293]	7.53534	8.68161	9.28529	5.99389	6.37351	8.38663	13.493	7.69099	7.40457	6.35359	8.10253	7.41192	5.92473	6.33662	6.4622	7.42882	8.27108	6.91305	6.47557	5.19333	5.90965	6.04206	7.90652	7.0284	6.20802	9.01502	7.10066	6.69467	7.62536	9.05618	5.22517	7.46278	8.67655	7.96077	5.64757	9.59301	6.7299	9.23755	9.96792	9.74087	8.60376	7.79909	8.5756	10.7663	9.83696	7.9377	8.99842	0.351571	0.341193	0.129614	0.985428	-0.14599	0.950868	-0.361088	0.338608	-0.208499	0.999852	0.0118607	0.982487	-0.0548262	0.894775	-0.14166	0.713408	0.198121	0.970455	0.00758177	0.993779	0.139923	0.766865	-0.166524	0.602522	0.185047	0.561865	-0.0369091	0.92207	-0.312514	0.288381	-0.023404	0.956353	-0.384492	0.119702	-0.231903	0.397181	-0.00221561	0.997487	0.00964507	0.975778	-0.0570418	0.856047	-0.143875	0.657868	0.191555	0.417885	0.389676	0.08459	0.199137	0.461065	0.331477	0.164289	175	200	172	92	87	129	262	109	150	121	147	112	89	101	102	169	224	147	148	121	140	127	156	173	181	237	139	142	246	165	118	118	115	141	85	226	157	157	174	167	142	123	115	109	131	105	91
AT3G60080			RING/U-box superfamily protein;(source:Araport11)	306 aa	306			SEG: 0.27 (84/306)	zf-C3HC4 [PF00097.24]; zf-C3HC4_2 [PF13923.5]; zf-RING_11 [PF17123.4]; zf-RING_2 [PF13639.5]; zf-RING_UBOX [PF13445.5]; zinc_ribbon_9 [PF14369.5]	Zinc finger, RING-type [IPR001841]; Zinc finger, RING/FYVE/PHD-type [IPR013083]	TF[C3H]		27.0372	25.2066	26.9568	38.5291	38.3734	32.393	25.6482	34.6713	33.9465	32.534	29.87	30.3883	32.3294	35.3302	27.6991	30.7953	29.6608	29.5127	37.2043	45.7233	40.7001	32.7948	32.009	32.5602	33.3418	28.5153	33.6058	34.4508	43.8406	39.1135	41.352	45.1239	31.3286	37.017	38.5649	29.1896	33.7342	31.8499	36.1836	34.8428	37.5024	31.4408	31.0116	35.0297	36.1819	37.3701	42.0279	-0.288075	0.175886	-0.28031	0.944214	-0.230386	0.786171	0.519585	0.00210034	0.102063	0.999852	0.314357	0.077706	0.160517	0.418202	0.255677	0.192197	0.240305	0.819097	-0.0200865	0.973759	0.33866	0.0935798	0.635831	1.56888e-05	0.347756	0.0332724	0.355521	0.0297684	0.405445	0.0107465	0.265284	0.119954	0.784869	1.04863e-08	0.367347	0.0160068	0.669555	8.5915e-07	0.983912	1.40264e-13	0.830072	2.07494e-09	0.925232	1.46395e-09	0.636835	2.41807e-06	0.877141	6.07568e-11	0.616749	9.6785e-06	0.975496	5.34401e-13	558	537	503	599	515	458	499	528	623	560	489	414	447	519	438	627	733	558	834	1007	852	762	589	691	1021	818	743	847	1635	794	910	691	400	734	638	720	855	565	688	673	616	524	455	388	530	483	468
AT3G60090	VQ PROTEIN 26 (VQ26)	VQ PROTEIN 26 (VQ26)	VQ26 is an ABA responsive gene and interacts with the ABI5 transcription factor. Along with its paralog VQ18, it is involved in negative regulation of ABA responses during early seedling development.	157 aa	157			SEG: 0.17 (27/157)	VQ [PF05678.13]	VQ [IPR008889]		cellular response to abscisic acid stimulus [GO:0071215]; nucleus [GO:0005634]; protein binding [GO:0005515]; seedling development [GO:0090351]	0.227222	0	0	0	0.178257	0	0	0	0	0	0	0	0	0	0.466117	0	0	0.124441	0	0	0	0.104231	0	0	0	0	0.10212	0	0	0	0	0	0.166603	0	0.146003	0	0.082501	0	0	0	0	0	0	0	0	0	0	-1.32864	NA	-1.13218	NA	1.38603	NA	-0.939184	NA	0.0109597	NA	-0.927018	NA	0.578341	NA	1.16705	NA	-0.614385	NA	-0.332098	NA	-0.0997473	NA	-0.197262	NA	-1.5259	NA	-1.32944	NA	1.18877	NA	-0.848603	NA	-1.78779	NA	-0.837643	NA	-0.871628	NA	-1.79865	NA	-0.293287	NA	0.29542	NA	-0.635086	NA	-1.24947	NA	-0.967184	0.9522	-0.734834	NA	2	0	0	0	1	0	0	0	0	0	0	0	0	0	3	0	0	1	0	0	0	1	0	0	0	0	1	0	0	0	0	0	1	0	1	0	1	0	0	0	0	0	0	0	0	0	0
AT3G60100	CITRATE SYNTHASE 5 (CSY5)	CITRATE SYNTHASE 5 (CSY5)	citrate synthase 5;(source:Araport11)	464 aa	464		NCoils: 0.05 (21/464)	SEG: 0.04 (20/464)	Citrate_synt [PF00285.20]	Citrate synthase [IPR002020]; Citrate synthase active site [IPR019810]; Citrate synthase, eukaryotic-type [IPR010109]; Citrate synthase-like, large alpha subdomain [IPR016142]		citrate (Si)-synthase activity [GO:0004108]; citrate metabolic process [GO:0006101]; cytosol [GO:0005829]; mitochondrion [GO:0005739]; tricarboxylic acid cycle [GO:0006099]	7.94946	11.1417	11.0098	4.82141	6.90411	8.909	6.70933	5.76506	6.90967	6.2924	5.28376	6.3842	4.26789	5.40221	4.57602	4.82661	6.26965	5.3769	2.80055	1.78335	2.24553	3.46926	5.60201	3.86516	2.92904	1.47017	1.96167	0.531825	1.237	0.565757	2.48385	4.32862	5.88596	0.717431	1.30394	0.783232	0.726762	2.007	0.643073	0.871282	0.786134	1.50263	1.08947	2.17638	0.814341	0.792367	0.570177	-0.162212	0.819259	-0.227276	0.980843	-0.587178	0.769693	-1.21649	0.00457587	-0.367139	0.999852	-1.38947	0.00231592	0.783261	0.0732383	-1.10398	0.0366935	-0.510895	0.931845	0.413116	0.718635	-0.548324	0.480003	-0.39525	0.3503	-0.557462	0.17313	-0.622526	0.1205	-0.982428	0.0082969	-0.811234	0.0319174	-2.02772	1.30916e-09	-1.17837	0.000690145	-1.92898	4.17723e-09	-3.31845	2.6585e-21	-1.14572	0.000939462	-3.03296	3.83487e-13	-2.83717	8.54147e-17	-3.34806	8.74317e-20	-2.42405	4.86022e-12	-3.38549	9.66921e-18	213	311	264	95	118	165	166	112	165	141	111	113	75	103	87	125	197	131	79	50	60	102	132	105	110	51	53	16	56	14	66	80	86	17	26	25	23	44	15	21	16	31	20	30	15	13	8
AT3G60110			DNA-binding bromodomain-containing protein;(source:Araport11)	641 aa	641		NCoils: 0.04 (28/641)	SEG: 0.28 (178/641)	Bromodomain [PF00439.24]; Myb_DNA-binding [PF00249.30]	Bromodomain [IPR001487]; Homeodomain-like [IPR009057]; SANT/Myb domain [IPR001005]	TF[MYB_related]	DNA binding [GO:0003677]; cytosol [GO:0005829]	8.08973	8.16755	8.67052	9.66941	10.9796	9.80728	7.76696	9.93919	10.1094	9.31788	8.33118	8.15481	10.4825	7.18843	9.40144	10.6425	9.34752	10.5481	9.79035	11.2963	11.529	10.8019	10.7282	9.6365	9.47356	6.99845	9.0312	9.72104	13.6046	10.4399	9.38895	9.27986	6.26291	11.6174	11.5527	6.84163	5.73685	6.04333	5.83534	6.75817	7.05973	6.32527	6.26925	6.27941	7.77027	8.41175	9.6455	-0.217081	0.444466	-0.285475	0.971283	-0.247221	0.808719	0.165553	0.627633	0.0455656	0.999852	0.421666	0.0415426	-0.232336	0.316837	0.451439	0.0404658	0.125526	0.98686	-0.0229835	0.974495	0.547612	0.0146885	0.394537	0.0377732	0.177456	0.43641	0.109062	0.661876	0.147316	0.527184	0.353779	0.0677472	0.519332	0.00212177	0.399345	0.02675	0.235239	0.181413	0.656905	4.18887e-05	0.00290322	0.989374	0.686678	0.000227158	-0.185893	0.292416	-0.0603669	0.755089	-0.208876	0.277874	0.361719	0.0355252	427	445	404	365	354	341	360	366	447	391	325	270	342	257	337	539	574	506	547	627	613	643	498	524	649	437	442	534	1111	470	445	308	159	509	421	396	337	243	254	301	266	246	213	161	263	259	249
AT3G60120	BETA GLUCOSIDASE 27 (BGLU27)	BETA GLUCOSIDASE 27 (BGLU27)	beta glucosidase 27;(source:Araport11)	540 aa	540			SEG: 0.02 (11/540)	Glyco_hydro_1 [PF00232.17]	Glycoside hydrolase family 1 [IPR001360]; Glycoside hydrolase superfamily [IPR017853]; Glycoside hydrolase, catalytic domain [IPR013781]; Glycosyl hydrolases family 1, N-terminal conserved site [IPR033132]		beta-glucosidase activity [GO:0008422]; carbohydrate metabolic process [GO:0005975]; glucosinolate catabolic process [GO:0019762]; response to salt stress [GO:0009651]; scopolin beta-glucosidase activity [GO:0102483]	0.103542	0	0	0.473851	0.605808	0.304171	0.912133	1.0708	0.629587	0.628179	0.632307	0.911961	1.25466	0.441065	0.548249	0.787871	0.830422	0.610957	0.782866	0.567893	0.586729	0.411711	0.159552	0.069145	0.168135	0.413384	0.340119	0.15465	0.041531	0.113064	0.352883	0.051228	0.060076	0.118243	0	0.254049	0.027487	0.28825	0	0	0.224333	0.042186	0.048547	0.065178	0.594001	0.054834	0	0.864322	NA	0.605404	0.980843	0.609394	0.933539	-0.144101	0.949638	-1.79815	0.791932	-1.66002	0.182576	-1.07144	0.406987	-2.34615	0.132798	-1.37987	0.921742	-1.87649	0.525654	0.379211	0.857254	3.845	0.0032663	4.70932	0.000176616	4.45041	0.000501868	4.4544	0.00047087	4.45877	0.000414475	4.31467	0.000339882	2.66062	0.050503	3.46643	0.003855	1.8064	0.180001	2.39499	0.0846284	1.12028	0.553037	2.72865	0.026258	1.34878	0.352288	0.852157	0.668296	3.10786	0.0132167	3	0	0	10	11	6	25	22	16	15	14	17	23	9	11	22	28	16	24	17	17	13	4	2	7	16	10	5	2	3	10	1	1	3	0	9	1	7	0	0	5	1	1	1	12	1	0
AT3G60130	BETA GLUCOSIDASE 16 (BGLU16)	BETA GLUCOSIDASE 16 (BGLU16)	beta glucosidase 16;(source:Araport11)	451-514 aa	514	SigP		SEG: 0.06 (25/451)	Glyco_hydro_1 [PF00232.17]	Glycoside hydrolase family 1 [IPR001360]; Glycoside hydrolase superfamily [IPR017853]; Glycoside hydrolase, catalytic domain [IPR013781]; Glycosyl hydrolases family 1, N-terminal conserved site [IPR033132]		carbohydrate metabolic process [GO:0005975]; hydrolase activity, hydrolyzing O-glycosyl compounds [GO:0004553]; scopolin beta-glucosidase activity [GO:0102483]	36.3021	31.2185	32.5002	43.0582	39.9373	38.0681	34.15	53.0397	37.6896	42.6315	44.5545	42.9361	44.6719	47.2196	43.2674	39.0034	33.9564	39.5192	41.006	48.0588	46.7718	44.2544	40.2153	37.9424	36.7706	25.5826	31.4904	32.3465	48.5856	27.9769	48.3709	38.6348	33.8195	49.3106	37.9382	21.6522	23.1294	29.0247	26.5089	20.7492	28.321	30.6153	33.0399	41.0895	42.1006	36.7713	34.426	0.0150281	0.975803	0.0902804	0.991454	0.125435	0.94442	0.332013	0.262605	0.133022	0.999852	0.21511	0.43493	0.203024	0.448559	0.477699	0.0550488	0.0641608	0.997227	0.463358	0.182419	0.697294	0.00267271	0.422089	0.0472061	0.437117	0.042138	0.512369	0.0142397	0.547524	0.00775095	0.23416	0.335975	0.566173	0.00297393	0.367182	0.0775851	0.230091	0.251075	0.445201	0.0173413	0.433115	0.0294028	0.70779	0.00075614	-0.0761751	0.716107	-0.0120143	0.9567	0.387183	0.0453082	0.621119	0.00069085	891	789	716	772	622	638	812	946	836	881	858	701	739	814	767	927	982	883	1071	1233	1159	1220	882	959	1275	827	773	888	1999	638	1191	660	470	1100	689	663	664	610	610	455	537	617	581	530	741	572	449
AT3G60140	DARK INDUCIBLE 2 (DIN2)	DARK INDUCIBLE 2 (DIN2); SENESCENCE-RELATED GENE 2 (SRG2); BETA GLUCOSIDASE 30 (BGLU30)	Encodes a protein similar to beta-glucosidase and is a member of glycoside hydrolase family 1. Expression is induced after 24 hours of dark treatment, in senescing leaves and treatment with exogenous photosynthesis inhibitor. Induction of gene expression was suppressed in excised leaves supplied with sugar. The authors suggest that the gene's expression pattern is responding to the level of sugar in the cell. The mRNA is cell-to-cell mobile.	577 aa	577	SigP			Glyco_hydro_1 [PF00232.17]	Glycoside hydrolase family 1 [IPR001360]; Glycoside hydrolase superfamily [IPR017853]; Glycoside hydrolase, catalytic domain [IPR013781]; Glycosyl hydrolases family 1, N-terminal conserved site [IPR033132]		aging [GO:0007568]; beta-glucosidase activity [GO:0008422]; carbohydrate metabolic process [GO:0005975]; glucosinolate catabolic process [GO:0019762]; hydrolase activity, hydrolyzing O-glycosyl compounds [GO:0004553]; response to salt stress [GO:0009651]; scopolin beta-glucosidase activity [GO:0102483]	3.48879	2.33388	0.853462	2.95115	2.82236	2.0914	2.03643	4.75342	3.29934	2.25053	1.23714	1.81446	2.37874	3.10556	1.41597	5.0039	3.70511	5.67644	7.52566	38.6387	24.0257	5.97531	7.05813	4.39785	32.757	13.6004	9.49303	16.1289	46.2333	15.538	48.4078	15.2967	5.92798	81.6185	23.756	29.7997	16.5332	27.2163	16.6267	11.8943	36.0464	26.7265	17.8669	8.79367	65.1295	48.8692	53.9754	0.323226	0.827523	-0.588022	0.978451	-0.24535	0.976358	2.32322	0.00588956	0.231569	0.999852	0.390344	0.740215	0.0912046	0.944978	1.41724	0.126967	-0.201986	0.997227	-0.485732	0.819279	1.2194	0.239809	0.367656	0.72011	0.690881	0.468485	-0.220366	0.848735	0.122306	0.919213	1.14952	0.175661	3.47274	2.48182e-07	1.38109	0.0722056	3.44111	1.93183e-07	3.83145	5.11929e-09	3.53231	1.676e-07	4.85835	4.19272e-11	3.86495	2.6187e-09	3.66296	1.9281e-08	3.37922	3.07408e-07	5.08435	3.12112e-15	95	66	21	58	48	39	54	92	80	51	26	32	41	60	27	131	116	139	215	1066	646	174	161	118	1314	511	267	492	2063	388	1311	284	95	1962	473	1029	584	639	414	310	765	622	356	130	1250	852	779
AT3G60150			NADH dehydrogenase ubiquinone 1 alpha subcomplex assembly factor-like protein (DUF498/DUF598);(source:Araport11)	170 aa	170				DUF498 [PF04430.13]	NDUFAF3/Mth938 domain-containing protein [IPR007523]		cytosol [GO:0005829]; molecular_function [GO:0003674]	10.8013	10.978	13.176	9.07143	9.97715	9.82164	10.7677	11.7027	11.1128	9.22725	12.6955	11.6841	10.7173	12.3804	11.442	10.0485	8.30654	10.4148	10.7618	11.2245	10.869	12.1322	12.4552	9.51832	11.4419	10.3113	10.1732	12.5196	13.4376	11.1729	10.6902	11.7211	14.4925	12.6835	11.5798	8.59211	10.9901	10.2544	9.9295	8.99528	9.11194	9.97619	11.0929	10.0762	10.2414	8.96238	12.7133	0.158799	0.631236	0.190179	0.97268	0.231092	0.844701	0.243952	0.39229	0.235014	0.999852	0.24554	0.259007	0.00975772	0.975405	0.201876	0.411719	-0.0522479	0.997227	-0.0312856	0.967104	0.154179	0.653608	-0.184508	0.417643	-0.0257088	0.930025	0.00567165	0.985007	0.0465841	0.870281	-0.226562	0.281705	0.0173905	0.94164	0.00845286	0.974422	0.0821264	0.662648	0.327666	0.040774	0.0918841	0.671513	0.284003	0.163991	-0.0167601	0.931129	-0.0690079	0.719571	-0.0480457	0.880554	0.137419	0.486048	137	144	146	81	73	84	120	104	120	94	119	93	85	108	100	122	123	118	139	148	136	170	134	121	189	155	119	164	267	122	125	96	92	134	102	119	148	97	101	93	81	88	85	59	81	63	78
AT3G60160	ATP-BINDING CASSETTE C9 (ABCC9)	MULTIDRUG RESISTANCE-ASSOCIATED PROTEIN 9 (ATMRP9); MULTIDRUG RESISTANCE-ASSOCIATED PROTEIN 9 (MRP9); ATP-BINDING CASSETTE C9 (ABCC9)	member of MRP subfamily	1506 aa	1506	TM(14x)		SEG: 0.07 (101/1506)	AAA_29 [PF13555.5]; ABC_membrane [PF00664.22]; ABC_tran [PF00005.26]; DUF87 [PF01935.16]; MMR_HSR1 [PF01926.22]	AAA+ ATPase domain [IPR003593]; ABC transporter type 1, transmembrane domain [IPR011527]; ABC transporter, conserved site [IPR017871]; ABC transporter-like [IPR003439]; P-loop containing nucleoside triphosphate hydrolase [IPR027417]		ATP binding [GO:0005524]; ATPase activity [GO:0016887]; ATPase activity, coupled to transmembrane movement of substances [GO:0042626]; integral component of membrane [GO:0016021]; response to nematode [GO:0009624]; xenobiotic transmembrane transporting ATPase activity [GO:0008559]	12.4845	10.6405	10.9627	8.72353	12.0429	10.7102	15.3037	8.78835	13.0223	11.5631	13.524	12.4048	13.4124	12.524	16.2428	15.0242	15.0715	16.1553	13.4808	15.0403	12.239	15.432	15.7685	16.5803	11.0491	12.3265	11.2117	11.0714	8.1226	11.9864	15.7374	12.6425	17.0167	14.7123	16.4508	16.4281	11.901	20.2971	18.2158	10.7118	19.2614	18.4983	17.7944	19.6445	15.6453	15.4959	13.3414	0.197178	0.542723	0.223247	0.972096	0.363575	0.707786	-0.139299	0.731028	0.0173721	0.999852	-0.182622	0.509073	0.188156	0.471427	0.360863	0.148073	0.00601347	0.998822	0.159441	0.766721	-0.0680236	0.869118	0.0217084	0.946192	0.218887	0.360538	0.244956	0.291929	0.385283	0.0686199	0.491999	0.0144518	0.352701	0.0697595	0.509371	0.00809875	0.401559	0.0284049	0.218936	0.258699	0.589715	0.00145894	0.762421	0.000158119	0.891304	1.98843e-07	0.897318	1.87977e-07	1.05075	1.14636e-09	0.823281	2.27401e-06	978	866	771	501	591	578	1153	496	913	758	815	637	679	695	890	1143	1367	1147	1109	1202	951	1312	1065	1300	1278	1330	913	993	1078	885	1245	689	787	1026	969	1596	1185	1360	1300	801	1183	1195	1008	824	871	772	562
AT3G60180			P-loop containing nucleoside triphosphate hydrolases superfamily protein;(source:Araport11)	204 aa	204			SEG: 0.06 (12/204)	AAA_17 [PF13207.5]; AAA_18 [PF13238.5]; AAA_33 [PF13671.5]; ADK [PF00406.21]; Thymidylate_kin [PF02223.16]	Adenylate kinase/UMP-CMP kinase [IPR000850]; P-loop containing nucleoside triphosphate hydrolase [IPR027417]; UMP-CMP kinase [IPR006266]		'de novo' pyrimidine nucleobase biosynthetic process [GO:0006207]; ATP binding [GO:0005524]; cytidylate kinase activity [GO:0004127]; cytoplasm [GO:0005737]; nucleus [GO:0005634]; phosphorylation [GO:0016310]	30.0177	25.4489	24.4445	20.7594	23.6858	20.6565	21.2742	29.4219	24.4047	21.2521	24.6004	24.6973	28.3713	22.0644	27.2422	24.0344	26.5521	30.5631	25.2607	29.3661	28.6038	28.7862	29.117	28.6103	29.8779	24.7701	24.8115	25.785	28.6318	22.2049	33.6576	29.7651	31.8251	24.2095	24.3857	22.8925	22.1125	23.547	20.7119	26.9781	23.7508	27.8325	23.4586	26.5547	23.5072	23.3776	22.5058	0.162995	0.552026	0.0850011	0.987224	0.208384	0.831128	0.132223	0.665928	0.0805612	0.999852	-0.105041	0.64185	-0.00271308	0.992908	-0.20467	0.333855	0.0784857	0.992037	0.118831	0.792167	0.0319549	0.931999	-0.16994	0.382025	-0.0069444	0.979835	-0.0849385	0.703312	0.0384442	0.877792	0.00652567	0.984409	0.138749	0.40857	0.0870868	0.641305	0.375068	0.00748231	0.270027	0.0622019	0.372355	0.014214	0.170398	0.374148	0.207496	0.156271	0.285982	0.0500997	0.326328	0.0309418	0.239451	0.126386	306	270	224	153	151	144	209	215	221	180	193	163	182	160	201	234	311	255	267	304	287	300	252	285	449	350	263	299	486	211	345	187	190	220	186	295	292	209	196	266	191	240	176	147	172	152	123
AT3G60190	DYNAMIN-LIKE 1E (DL1E)	ARABIDOPSIS DYNAMIN-LIKE 4 (ADL4); DYNAMIN-LIKE PROTEIN 2 (ADLP2); ENHANCED DISEASE RESISTANCE 3 (EDR3); DYNAMIN-RELATED PROTEIN 1E (DRP1E); DYNAMIN-LIKE 1E (ADL1E); DYNAMIN-LIKE 1E (DL1E)	At3g60190 encodes Arabidopsis dynamin-related protein 1E, DRP1E, also known as EDR3, ADL4 and ADL1E, which is 624 amino acid residues long, has a predicted mass of 69.8 kDa and a pI of 7.5. Dynamin-related protein 1E belongs to a plant-specific subclass of dynamin-related proteins (DRP1), consisting of five members in Arabidopsis (A, B, C, D, E). This class is characterized by having an N-terminal GTPase domain, a central `dynamin 2` domain and a C-terminal GTPase effector domain (GED), a typical structure for plant dynamin-related proteins. However, this class lacks a PH domain and a proline-rich domain, which are found in classical animal dynamin-like proteins. Based on work on animal dynamins, the plant DRP1 proteins should be able to form polymeric structures that wrap around membranes to facilitate membrane tubulation and pinching off of vesicles, processes that are essential to vesicle trafficking and membrane compartmentalization. The edr3 mutation causes a P77L substitution in the G2 motif of the GTPase domain of DRP1E. edr3 mutant Arabidopsis plants display enhanced cell death in response to powdery mildew infection.	624 aa	624			SEG: 0.02 (14/624)	Dynamin_M [PF01031.19]; Dynamin_N [PF00350.22]; GED [PF02212.17]; MMR_HSR1 [PF01926.22]	Dynamin GTPase effector [IPR003130]; Dynamin central domain [IPR000375]; Dynamin superfamily [IPR022812]; Dynamin, GTPase domain [IPR001401]; Dynamin, GTPase region, conserved site [IPR019762]; Dynamin-type guanine nucleotide-binding (G) domain [IPR030381]; GTPase effector domain [IPR020850]; P-loop containing nucleoside triphosphate hydrolase [IPR027417]		GTP binding [GO:0005525]; cell cycle [GO:0007049]; cell division [GO:0051301]; cytosol [GO:0005829]; defense response to fungus [GO:0050832]; microtubule [GO:0005874]; mitochondrion [GO:0005739]; phragmoplast [GO:0009524]; plasma membrane [GO:0005886]; vesicle-mediated transport [GO:0016192]	42.288	35.276	34.6315	19.1231	23.8408	22.4803	32.6961	21.491	27.735	23.471	28.0324	23.8629	26.901	25.1977	27.5085	26.3595	26.1657	27.481	23.7304	27.2069	26.5143	26.9465	27.511	27.0308	22.3298	26.2565	24.5119	21.3075	21.8385	20.8398	26.2143	26.6117	27.9359	26.8545	24.4097	30.4897	26.1553	34.5864	32.2421	22.6806	31.4833	34.0519	32.8546	31.2988	31.3044	29.2841	32.145	0.249683	0.117301	0.165615	0.972096	0.216462	0.715275	0.0117811	0.973426	0.0168755	0.999852	-0.1811	0.217683	-0.0448872	0.807937	0.0730976	0.683226	-0.0353067	0.997227	0.0604158	0.866921	0.10959	0.576579	-0.632656	6.81525e-09	-0.382972	0.00079757	-0.467041	3.15264e-05	-0.416193	0.000251102	-0.432358	0.000100341	-0.420577	7.57615e-05	-0.415482	0.000134401	-0.351079	0.000749909	-0.532179	2.00174e-07	-0.395966	0.00027868	-0.277982	0.0273378	0.0112068	0.928373	-0.0241	0.844191	0.0716226	0.597372	0.120797	0.294422	1761	1525	1288	585	630	641	1259	643	1017	808	903	649	725	739	802	1058	1275	1036	1046	1183	1100	1238	1002	1140	1265	1369	997	962	1477	780	1041	737	620	968	739	1492	1283	1176	1179	852	998	1092	937	671	896	750	701
AT3G60200			hypothetical protein;(source:Araport11)	305 aa	305			SEG: 0.15 (47/305)				biological_process [GO:0008150]; molecular_function [GO:0003674]	7.3934	6.81654	8.06327	13.0552	11.6669	9.32446	6.49052	9.52678	9.52338	10.1583	8.2403	8.88703	8.82961	11.6551	10.2008	11.1378	12.284	11.9528	15.0299	11.2915	12.9645	12.5628	13.0442	12.1233	10.844	9.68615	9.50917	10.842	8.79382	10.2672	8.51356	10.4888	9.00322	7.87998	9.34421	7.68241	7.22113	6.84484	7.28362	7.15799	5.65289	9.23736	7.10837	6.36772	6.16416	5.16301	5.81915	-0.52799	0.0330284	-0.389228	0.939284	-0.250324	0.830382	0.220054	0.497424	0.103141	0.999852	0.0104577	0.97971	-0.234477	0.344122	-0.196105	0.472981	-0.0518466	0.997227	0.0328025	0.967104	-0.270868	0.415019	0.780517	3.76573e-05	0.252527	0.286935	0.391289	0.0712527	0.530193	0.00920272	0.764848	4.20995e-05	0.984903	1.54469e-08	0.86799	1.38519e-06	0.794756	4.63089e-06	0.805214	3.32174e-06	0.560279	0.00317755	0.598651	0.00439596	0.263754	0.160421	0.211907	0.279386	0.296556	0.141437	-0.00711485	0.977629	201	192	198	269	205	171	162	184	227	225	175	156	159	223	186	300	405	303	448	334	364	396	326	346	431	352	270	344	424	268	243	209	149	204	200	236	228	153	175	172	117	194	132	89	114	85	81
AT3G60210	(GROES)	(GROES)	GroES-like family protein;(source:Araport11)	138 aa	138			SEG: 0.14 (19/138)	Cpn10 [PF00166.20]	GroES chaperonin family [IPR020818]; GroES-like [IPR011032]		chaperone binding [GO:0051087]; chaperone cofactor-dependent protein refolding [GO:0051085]; chloroplast [GO:0009507]; cytosol [GO:0005829]; metal ion binding [GO:0046872]; mitochondrial matrix [GO:0005759]; plastid [GO:0009536]; unfolded protein binding [GO:0051082]	41.9808	35.4044	41.6783	31.0038	40.7094	38.2595	46.4379	36.0152	35.6187	39.9237	39.8872	43.0107	35.5657	33.6104	38.8039	43.7591	38.0065	37.2088	38.7547	32.8369	36.3645	35.0206	30.0065	38.6582	36.859	41.1065	34.4777	29.0862	28.7613	29.7931	32.4864	28.4891	41.7311	27.736	26.7133	48.8592	47.685	46.9868	39.7159	42.8897	38.8215	45.7233	45.9119	39.9537	38.9798	38.7832	38.2631	0.033359	0.926913	0.108053	0.980843	-0.0946607	0.950798	-0.081828	0.820348	-0.217033	0.999852	-0.355399	0.0516484	-0.354425	0.047623	-0.516342	0.00741821	-0.206508	0.901879	-0.203543	0.569932	-0.258817	0.256298	0.0544207	0.812929	0.0877796	0.690556	0.162474	0.402751	-0.04024	0.871769	0.0705262	0.750783	-0.0113018	0.960649	-0.146507	0.412842	0.316224	0.0300219	-0.0391748	0.823633	-0.0382005	0.851623	-0.200117	0.294976	0.662907	1.18251e-06	0.456399	0.00125888	0.459364	0.00155672	0.40409	0.00580595	507	447	458	286	320	321	540	320	384	407	379	343	281	294	338	518	550	413	509	419	444	474	320	478	664	697	444	418	629	352	401	244	298	309	249	729	732	482	437	501	369	444	397	258	337	299	252
AT3G60220	TOXICOS EN LEVADURA 4 (ATL4)	TOXICOS EN LEVADURA 4 (ATL4); TOXICOS EN LEVADURA 4 (TL4)	Encodes a putative RING-H2 zinc finger protein ATL4 (ATL4).	334 aa	334	TM(1x)		SEG: 0.31 (104/334)	zf-ANAPC11 [PF12861.6]; zf-C3HC4 [PF00097.24]; zf-RING_11 [PF17123.4]; zf-RING_2 [PF13639.5]; zf-rbx1 [PF12678.6]	Zinc finger, RING-type [IPR001841]; Zinc finger, RING/FYVE/PHD-type [IPR013083]		integral component of membrane [GO:0016021]; metal ion binding [GO:0046872]; protein ubiquitination [GO:0016567]; ubiquitin protein ligase binding [GO:0031625]; ubiquitin-protein transferase activity [GO:0004842]	7.06916	8.31166	6.76782	5.33346	5.06407	7.59256	5.29166	5.41856	6.90919	5.73511	6.33301	7.62613	7.11311	4.94201	5.17407	6.40123	6.3777	5.98964	5.53091	4.9154	5.16451	6.88131	7.13495	7.49004	4.25768	4.50636	4.11417	5.46922	4.68426	5.1842	5.75476	5.49301	6.50256	5.96946	6.33518	5.57876	4.91323	5.87525	5.13908	5.2278	4.7665	6.01894	5.80199	5.89075	5.02864	6.05075	8.14838	-0.142976	0.651796	0.0607277	0.991984	-0.129218	0.933539	-0.197984	0.508301	0.21733	0.999852	0.312278	0.143522	0.35873	0.083411	0.620796	0.00284041	-0.0145513	0.997848	0.0818934	0.88924	0.335436	0.188177	-0.112069	0.625331	-0.255045	0.200759	-0.0513412	0.844975	-0.241287	0.241394	-0.12023	0.589968	-0.318214	0.0595388	0.0971006	0.625838	-0.441593	0.00512536	-0.129315	0.45521	-0.082863	0.692611	0.179203	0.387581	-0.175802	0.286206	-0.190354	0.263517	-0.093909	0.672073	0.159634	0.376725	189	230	164	111	90	139	130	106	164	127	136	135	132	94	99	172	211	151	165	146	144	219	179	216	163	158	115	172	227	137	164	111	104	158	139	168	146	129	122	122	99	120	104	81	92	98	114
AT3G60240	EUKARYOTIC TRANSLATION INITIATION FACTOR 4G (EIF4G)	EUKARYOTIC TRANSLATION INITIATION FACTOR 4G (EIF4G); CUCUMOVIRUS MULTIPLICATION 2 (CUM2)	protein synthesis initiation factor 4G (EIF4G). A mutation in this gene (cum2-1) results in decreased accumulation of CMV coat protein in upper, uninoculated leaves. Likely affects cell-to-cell movement of the virus, also affects TCV multiplication.	1723-1727 aa	1727		NCoils: 0.02 (40/1723); 0.02 (40/1725); 0.02 (40/1727)	SEG: 0.10 (175/1727)	MA3 [PF02847.16]; MIF4G [PF02854.18]	Armadillo-type fold [IPR016024]; Initiation factor eIF-4 gamma, MA3 [IPR003891]; MIF4G-like domain [IPR016021]; MIF4G-like, type 3 [IPR003890]		mRNA binding [GO:0003729]; regulation of translation [GO:0006417]; response to abscisic acid [GO:0009737]; response to virus [GO:0009615]; translation initiation factor activity [GO:0003743]; translational initiation [GO:0006413]	37.7413	42.9024	41.9358	30.2076	34.2218	27.4857	31.3729	29.0701	36.6453	26.5028	32.464	32.1809	35.5974	28.471	30.4765	37.2213	34.9922	36.4844	33.5351	38.9353	38.8169	36.311	38.8962	37.6105	18.3246	16.5016	18.3597	17.904	17.5712	20.9604	35.4018	34.1364	24.8494	30.7611	32.2738	23.1703	13.7118	26.6832	28.2878	14.2728	29.8334	28.6076	23.2403	26.4448	24.3667	23.2436	23.4747	-0.0168566	0.970818	-0.0654026	0.991984	-0.0437913	0.98416	0.102829	0.815098	0.0663689	0.999852	0.134265	0.645571	0.659057	0.00117197	0.863153	0.000114242	0.243278	0.918857	0.26298	0.544002	0.280401	0.332971	-0.276825	0.197929	-0.293682	0.181803	-0.342228	0.107427	-0.320616	0.134182	-0.10322	0.700945	-0.000390908	0.998875	-0.0368514	0.886729	-1.0013	4.86142e-09	-0.867031	4.32557e-07	-0.34224	0.0771701	-0.138144	0.572145	-0.701774	4.09966e-05	-0.458497	0.00900905	-0.438795	0.0149889	-0.421374	0.0180456	4179	4971	4127	2463	2396	2053	3128	2282	3521	2394	2737	2309	2530	2185	2314	3988	4601	3709	3988	4605	4359	4578	3851	4334	2632	2178	1916	2107	3127	2036	3606	2454	1409	2889	2552	2945	1716	2333	2675	1367	2479	2343	1696	1469	1812	1552	1335
AT3G60245			Zinc-binding ribosomal protein family protein;(source:Araport11)	92 aa	92				Ribosomal_L37ae [PF01780.18]	Ribosomal protein L37ae [IPR002674]; Ribosomal protein L37ae/L37e [IPR011331]; Zinc-binding ribosomal protein [IPR011332]		cytosol [GO:0005829]; cytosolic large ribosomal subunit [GO:0022625]; metal ion binding [GO:0046872]; translation [GO:0006412]	1859.85	2047.67	2363.83	2637.12	2234.8	2299.46	1975.74	2731.5	2066.96	2259.64	1886.69	2657.83	2309.77	1764.64	1860.3	1898.91	1871.76	2067.73	2252.33	2198.59	2065.33	1891	1739.78	1826.49	1747.39	1654.79	2265.05	2932.34	3623.98	2923.16	1966.46	1952.25	707.049	2519.76	2625.23	1621.62	1590.57	1693.37	1619.36	1921.44	1778.95	1395.21	1533.75	1541.34	1875.38	1854.62	2100.79	-0.165488	0.730021	-0.129452	0.9876	-0.362115	0.802996	0.219477	0.6791	-0.0967911	0.999852	0.749771	0.0120523	-0.532504	0.0793589	0.376866	0.28308	0.147223	0.992037	-0.226807	0.75237	0.299524	0.479324	0.342627	0.253619	0.177138	0.621593	0.213175	0.530402	-0.0194881	0.963332	-0.0440562	0.920514	0.175421	0.558093	-0.140847	0.662227	0.169197	0.543838	0.918968	0.000110573	-0.363307	0.184886	0.546063	0.0601924	-0.0738426	0.789535	0.0733808	0.792562	-0.30065	0.264475	0.225681	0.396828	13216	15142	14897	13815	10016	11131	12639	14001	12712	13082	10289	12272	10490	8850	9014	12944	15703	13303	17115	16284	14569	15010	10857	13237	17465	15395	15983	23154	44365	18754	13329	9223	2515	15415	13254	13142	13239	9307	9492	12049	9110	7201	7096	5347	8751	7696	7484
AT3G60250	CASEIN KINASE II BETA CHAIN 3 (CKB3)	CASEIN KINASE II BETA CHAIN 3 (CKB3)	Regulatory (beta) subunit of the protein kinase CK2. Involved in regulation of the circadian clock in Arabidopsis	275-276 aa	276			SEG: 0.15 (42/276)	CK_II_beta [PF01214.17]	Casein kinase II, regulatory subunit [IPR000704]; Casein kinase II, regulatory subunit, alpha-helical [IPR016149]; Casein kinase II, regulatory subunit, beta-sheet [IPR016150]		cytosol [GO:0005829]; kinase activity [GO:0016301]; nucleus [GO:0005634]; phosphorylation [GO:0016310]; protein binding [GO:0005515]; protein kinase CK2 complex [GO:0005956]; protein kinase regulator activity [GO:0019887]; regulation of circadian rhythm [GO:0042752]; regulation of protein kinase activity [GO:0045859]; transcription factor binding [GO:0008134]	81.1962	76.0376	74.6546	45.2512	56.9474	66.659	79.2058	61.6863	63.617	58.7181	66.698	59.9882	59.0622	65.6019	61.3108	54.0931	53.7922	52.9272	45.738	47.3626	44.1353	47.965	48.7006	48.771	53.3294	61.2766	51.7198	45.8466	54.2441	45.3884	58.2168	55.1458	69.2816	50.3694	46.1064	58.9496	59.8183	61.8575	63.0284	60.0151	59.441	60.9949	61.6613	71.505	56.9175	57.4267	57.1428	0.234969	0.210266	0.105648	0.978451	0.0994141	0.923344	-0.17889	0.405795	-0.181401	0.999852	-0.24242	0.132425	-0.0729019	0.709611	-0.278833	0.0964449	0.0177754	0.997227	0.0249027	0.960384	-0.0635792	0.809755	-0.325284	0.0166113	-0.0903156	0.609291	-0.219636	0.136423	-0.22587	0.122546	-0.484186	0.000145363	-0.663075	2.61856e-08	-0.665587	4.11171e-08	-0.100412	0.457261	-0.342831	0.00433898	-0.173314	0.208656	-0.379245	0.00748142	0.0663745	0.615418	0.0841499	0.523383	0.0912772	0.543202	0.0027953	0.985906	1427	1388	1181	578	630	801	1333	778	994	857	906	686	670	820	773	913	1097	837	840	851	771	907	733	846	1381	1490	939	912	1601	745	1027	668	726	791	601	1310	1357	941	1017	1015	819	897	789	679	711	645	538
AT3G60260			ELMO/CED-12 family protein;(source:Araport11)	244-266 aa	266			SEG: 0.05 (12/266)	ELMO_CED12 [PF04727.12]	ELMO domain [IPR006816]		molecular_function [GO:0003674]	39.0571	45.2758	38.1781	35.5298	36.5675	33.9253	27.2695	36.0611	34.1343	32.3785	33.1713	31.6819	32.2045	33.9914	33.9109	33.4558	33.3495	30.132	28.0835	26.6714	24.9483	31.3079	38.461	38.6005	25.6925	20.9802	22.7663	20.8891	23.3296	20.2626	30.1276	25.8366	30.5645	20.1688	20.2463	20.1689	20.0533	20.3627	18.9184	16.2951	17.4228	20.3739	19.1421	19.7726	16.1881	17.3302	17.3749	-0.155805	0.360364	-0.144179	0.972096	-0.125937	0.861437	-0.239089	0.102142	0.122199	0.999852	-0.163713	0.261014	0.0691512	0.68151	-0.21071	0.167433	-0.129144	0.941778	-0.0656841	0.86344	-0.149597	0.459262	-0.0897756	0.516042	-0.245581	0.0354755	-0.233955	0.0493489	-0.215713	0.074062	-0.291456	0.00865742	-0.530545	1.07759e-07	-0.169257	0.138531	-0.475035	1.27137e-06	-0.638748	6.31112e-11	-0.405884	0.000114942	-0.685745	4.76629e-09	-0.673162	6.72151e-12	-0.802306	2.44173e-15	-0.738846	1.38946e-12	-0.82276	1.28395e-14	774	909	691	489	460	456	529	491	609	522	505	410	416	473	462	626	768	540	579	539	483	653	645	774	719	562	459	451	749	363	572	343	328	359	306	479	472	332	334	312	269	318	264	213	224	214	194
AT3G60270			Cupredoxin superfamily protein;(source:Araport11)	187 aa	187	SigP		SEG: 0.27 (50/187)	Cu_bind_like [PF02298.16]	Cupredoxin [IPR008972]; Phytocyanin domain [IPR003245]		anchored component of membrane [GO:0031225]; anchored component of plasma membrane [GO:0046658]; electron transfer activity [GO:0009055]	0	0	0	0	0.117316	0.113499	0	0	0	0.094317	0	0	0	0	0	0.076773	0	0	0	0	0	0	0	0	0	0	0	0	0	0	0	0.113046	0	0	0	0	0	0	0	0	0	0	0	0	0	0	0	-2.25811	NA	-1.09989	NA	-1.96019	NA	-0.939182	NA	-0.950804	NA	0.0347489	NA	1.5401	NA	0.576774	NA	0.347381	NA	0.629667	NA	0.862017	NA	2.55177	NA	0.293654	NA	1.45187	NA	0.591576	NA	0.970948	NA	0.0317668	NA	0.0201441	NA	-0.0138407	NA	0.0209083	NA	1.52626	NA	0.562933	NA	0.2227	NA	0.570081	NA	0.852367	0.9522	1.08472	NA	0	0	0	0	1	1	0	0	0	1	0	0	0	0	0	1	0	0	0	0	0	0	0	0	0	0	0	0	0	0	0	1	0	0	0	0	0	0	0	0	0	0	0	0	0	0	0
AT3G60280	UCLACYANIN 3 (UCC3)	UCLACYANIN 3 (UCC3)	Encodes blue copper-binding protein III.	222 aa	222	SigP+TM(1x)		SEG: 0.41 (91/222)	Cu_bind_like [PF02298.16]	Cupredoxin [IPR008972]; Phytocyanin domain [IPR003245]		anchored component of membrane [GO:0031225]; anchored component of plasma membrane [GO:0046658]; electron transfer activity [GO:0009055]; metal ion binding [GO:0046872]	0.501365	0.377221	0.124741	2.26987	1.38768	0.983252	3.92697	0.808581	0.25464	0.80708	0.981203	0.573948	1.47417	0.777633	1.04023	0.163959	0.871457	0.290061	0.145474	0.923133	1.25855	0.179663	0.349664	0.599983	0.878085	0.696224	1.21695	0	2.5791	0	0.544822	0.082757	0.562862	1.16313	0.823433	2.13625	0.478414	0.647677	0.741629	0.148215	0.832432	0.357426	0.099922	0.634178	0.955219	0.211556	2.595	-0.249252	0.925862	-1.08869	0.973085	-0.679836	0.950868	0.844264	0.744015	-0.23812	0.999852	0.103747	0.965788	-1.17852	0.484209	0.299518	0.884153	-0.872678	0.983094	-1.68185	0.569015	0.309981	0.908192	2.46439	0.06046	2.21513	0.105993	1.37569	0.366115	1.78455	0.213962	0.582355	0.745775	1.42662	0.279186	0.344235	0.835885	1.54852	0.206347	1.65226	0.172417	0.369996	0.821006	1.84803	0.194589	1.75839	0.133265	0.885714	0.486642	0.0765461	0.973708	2.06837	0.0807968	9	7	2	33	17	12	57	10	4	12	14	7	18	10	12	3	20	5	3	19	24	4	6	12	19	13	19	0	76	0	9	1	6	18	11	39	8	8	10	2	10	4	1	5	10	2	21
AT3G60286			This gene encodes a small protein and has either evidence of transcription or purifying selection.	46 aa	46			SEG: 0.24 (11/46)				biological_process [GO:0008150]; molecular_function [GO:0003674]	8.97075	14.0679	11.323	6.32941	4.70166	11.8893	9.06701	9.96502	7.06296	4.70214	5.47171	8.79632	9.01616	7.84406	7.93109	4.97592	5.61657	5.07996	6.49063	4.46461	8.40447	7.12306	4.99434	4.2545	13.2268	13.7422	9.91057	8.75412	9.39444	12.6006	8.61374	9.2105	12.5505	8.13258	8.12095	7.05018	10.5484	7.76634	8.16635	10.9628	6.75375	9.13173	9.65846	10.3629	10.0329	10.1053	7.43408	0.0202153	0.979115	-0.348236	0.972096	0.0580315	0.985872	0.352697	0.524518	0.0526284	0.999852	-0.170199	0.68897	-0.479571	0.176243	-0.388665	0.330016	-0.0817844	0.997227	-0.0380544	0.974495	0.0497089	0.946128	-0.488865	0.13745	-0.468649	0.150724	-0.837101	0.00785157	-0.430833	0.204653	-1.06663	0.000251458	-0.713938	0.0100442	-1.01401	0.000351625	0.0532978	0.866343	-0.116901	0.696543	-0.426274	0.162344	-0.335368	0.344632	-0.233469	0.398163	-0.315253	0.263954	-0.271523	0.396987	-0.18376	0.564228	70	93	60	29	23	48	48	41	42	31	23	34	35	43	31	34	44	28	52	35	45	50	29	30	89	92	55	58	83	63	54	31	30	37	42	49	70	43	40	47	33	43	31	29	31	30	31
AT3G60290			2-oxoglutarate (2OG) and Fe(II)-dependent oxygenase superfamily protein;(source:Araport11)	357 aa	357				2OG-FeII_Oxy [PF03171.19]; DIOX_N [PF14226.5]	Isopenicillin N synthase-like [IPR027443]; Non-haem dioxygenase N-terminal domain [IPR026992]; Oxoglutarate/iron-dependent dioxygenase [IPR005123]		dioxygenase activity [GO:0051213]; response to karrikin [GO:0080167]	11.2153	12.3172	12.9621	8.69914	10.4335	9.38505	10.3252	8.55408	10.8173	12.3357	10.8332	11.6557	8.61189	8.4856	11.3117	12.9267	10.4497	10.1963	9.04468	10.0322	10.3548	10.9491	11.0129	14.6446	9.66667	9.90083	8.72834	9.78124	4.85174	9.73345	7.44331	9.49338	10.983	7.04869	10.3332	8.51282	7.30449	6.34438	10.0974	6.54533	9.77443	8.17246	10.1505	7.10206	6.49329	8.82672	6.44193	0.0127261	0.984779	0.254328	0.97268	-0.0610104	0.98416	-0.134047	0.816295	0.102321	0.999852	-0.255393	0.467094	-0.252648	0.46257	-0.205689	0.585586	0.237913	0.959944	0.11909	0.886415	-0.00100933	0.998644	-0.218799	0.489134	-0.206073	0.534776	0.0355295	0.926927	-0.279809	0.367564	-0.0743855	0.843396	-0.208433	0.452927	0.0279357	0.935361	-0.0470543	0.872334	-0.302448	0.223488	-0.299703	0.272601	-0.252744	0.421203	-0.268615	0.270805	-0.0307018	0.911658	-0.149525	0.628506	-0.269624	0.302231	208	239	216	118	122	120	185	114	178	191	154	141	102	112	149	230	226	171	177	192	192	221	177	273	254	244	161	201	148	163	130	115	117	112	137	204	177	102	174	120	145	127	139	72	88	107	66
AT3G60300			RWD domain-containing protein;(source:Araport11)	366-383 aa	383			SEG: 0.20 (77/383)	RWD [PF05773.21]	RWD domain [IPR006575]; Ubiquitin-conjugating enzyme/RWD-like [IPR016135]; Zinc finger, RING-type [IPR001841]; Zinc finger, RING/FYVE/PHD-type [IPR013083]			129.775	123.378	119.707	91.8531	146.767	159.163	111.029	135.85	134.353	123.166	150.528	129.462	110.232	141.699	122.38	128.395	121.8	112.549	108.804	75.9133	76.8528	95.3067	102.489	113.199	93.309	82.0781	82.0723	98.6239	100.969	80.9666	110.27	112.625	101.287	67.0574	98.8974	62.6707	65.3699	70.4283	63.3219	67.4247	61.0399	66.2404	66.1215	67.9084	62.6911	75.3027	73.8676	-0.141595	0.667747	-0.0294469	0.998042	-0.155901	0.909339	-0.407168	0.0988907	-0.217958	0.999852	0.171133	0.526268	0.132838	0.622816	-0.0348946	0.914997	0.0138418	0.998243	-0.0411625	0.954031	0.202463	0.515084	0.209021	0.343809	0.0674266	0.810713	0.179574	0.444246	0.0531199	0.855233	0.0160065	0.962643	-0.391161	0.0343879	-0.201951	0.335003	-0.345677	0.0533669	-0.174543	0.360221	-0.212839	0.291442	-0.380571	0.0688593	-0.640123	0.000145639	-0.626282	0.000220374	-0.681286	6.98053e-05	-0.437661	0.012102	3564	3543	2920	1827	2501	2941	2723	2627	3159	2732	3100	2266	1908	2686	2296	3382	3912	2811	3162	2184	2112	2924	2481	3189	3305	2648	2103	2841	4421	1935	2737	1954	1357	1516	1904	1957	2042	1522	1485	1626	1250	1348	1204	936	1160	1259	1053
AT3G60310			acyl-CoA synthetase family protein;(source:Araport11)	687 aa	687	TM(1x)		SEG: 0.04 (27/687)				biological_process [GO:0008150]; cellular_component [GO:0005575]; molecular_function [GO:0003674]	6.28621	5.8419	6.63825	3.6059	4.85254	3.69528	4.59802	4.35301	5.00329	4.1236	5.36129	4.7889	4.61439	3.86629	5.35386	4.41284	3.87932	3.6383	3.15129	4.42681	3.98324	3.74308	4.85792	4.55891	3.20438	3.24312	3.40958	3.23572	2.97494	2.93492	4.74913	4.85768	5.5555	3.84782	4.1322	3.77604	2.91072	3.84238	4.21389	2.99856	3.94289	3.90245	3.56514	4.18172	3.63628	3.24093	3.22996	0.132509	0.6496	0.19715	0.972096	0.118177	0.93563	0.00569886	0.992918	0.111774	0.999852	-0.134407	0.567818	0.42803	0.0152821	0.227435	0.305765	0.0938202	0.992037	0.0781257	0.885889	-0.0203597	0.962039	-0.485715	0.00246011	-0.353206	0.028751	-0.288565	0.0893545	-0.367538	0.0261732	-0.59668	5.08505e-05	-0.590981	2.75796e-05	-0.484906	0.000850102	-0.616498	6.63584e-06	-0.750905	4.82507e-08	-0.188468	0.248468	-0.389063	0.0248559	-0.464257	0.000761964	-0.370437	0.010069	-0.386131	0.0112094	-0.484617	0.00175114	250	241	236	105	122	101	170	123	176	136	165	124	118	109	147	169	180	131	132	182	158	162	168	182	180	168	135	141	194	105	184	130	126	132	119	184	144	128	149	111	120	125	100	87	100	80	67
AT3G60320	NITRATE REGULATORY GENE 2 (NRG2)	NITRATE REGULATORY GENE 2 (NRG2)	bZIP domain class transcription factor (DUF630 and DUF632);(source:Araport11)	796 aa	796		NCoils: 0.06 (45/796)	SEG: 0.17 (138/796)	DUF630 [PF04783.11]; DUF632 [PF04782.11]	Domain of unknown function DUF630 [IPR006868]; Domain of unknown function DUF632 [IPR006867]		DNA binding [GO:0003677]; cellular response to nitrate [GO:0071249]; nitrate transport [GO:0015706]; nitrogen compound transport [GO:0071705]; nucleus [GO:0005634]; protein binding [GO:0005515]; response to nitrate [GO:0010167]; response to nitrogen compound [GO:1901698]	37.8625	39.6179	35.628	23.8899	30.7771	25.2382	34.0457	31.0241	35.5666	26.2231	32.7423	32.6427	31.135	26.5483	34.2404	28.1632	28.6523	29.3136	29.0285	32.5231	27.2209	29.505	30.1893	31.9932	20.8689	18.9628	19.8288	17.3055	16.3102	18.4233	28.2006	26.7434	27.896	24.8208	25.7048	22.8793	17.0732	28.3277	27.7269	15.712	27.458	25.9948	22.6522	28.1268	19.9447	24.2272	21.9936	0.223177	0.327668	0.136944	0.973739	0.122857	0.913904	0.118388	0.706032	0.109408	0.999852	-0.1275	0.572595	0.325811	0.0658552	0.420943	0.0258883	0.12948	0.968651	0.136134	0.74675	0.0882375	0.766966	-0.349356	0.0288612	-0.126178	0.528275	-0.212412	0.233997	-0.226499	0.197548	-0.307784	0.0621864	-0.189396	0.237648	-0.198376	0.232117	-0.72697	1.13833e-07	-0.85447	3.38856e-10	-0.401159	0.00685489	-0.306027	0.0731757	-0.528697	0.000114679	-0.399217	0.00432058	-0.392563	0.00618269	-0.44046	0.00177394	2289	2475	1920	1079	1187	1028	1831	1334	1859	1288	1519	1278	1228	1114	1431	1663	2074	1633	1905	2126	1680	2063	1652	2027	1629	1339	1129	1111	1596	991	1592	1068	858	1301	1132	1519	1105	1318	1401	798	1215	1120	874	830	787	861	667
AT3G60328			This gene encodes a small protein and has either evidence of transcription or purifying selection.	52 aa	52							biological_process [GO:0008150]; cellular_component [GO:0005575]; molecular_function [GO:0003674]	0	0	0	0	0	31.729	0	0	0	13.1694	0	0	0	0	0	0	0	0	0	0	0	0	0	0	0	0	0	0	0	0	0	0	0	0	0	0	0	0	0	0	0	0	0	0	0	0	0	-2.21704	NA	-1.05882	NA	-1.91912	NA	0.0225824	NA	0.0109597	NA	0.0347489	NA	0.578339	NA	0.576774	NA	0.347381	NA	0.629667	NA	0.862017	NA	2.51076	NA	0.293721	NA	1.45194	NA	0.591643	NA	0.00925121	NA	0.0318336	NA	0.0202109	NA	-0.0137739	NA	0.020975	NA	0.564566	NA	0.563	NA	0.222767	NA	0.570148	NA	0.852434	0.9522	1.08478	NA	0	0	0	0	0	2	0	0	0	1	0	0	0	0	0	0	0	0	0	0	0	0	0	0	0	0	0	0	0	0	0	0	0	0	0	0	0	0	0	0	0	0	0	0	0	0	0
AT3G60330	H(+)-ATPASE 7 (HA7)	H(+)-ATPASE 7 (AHA7); H(+)-ATPASE 7 (HA7)	H[+]-ATPase 7;(source:Araport11)	961 aa	961	TM(10x)	NCoils: 0.02 (21/961); 0.02 (21/961)	SEG: 0.07 (64/961)	Cation_ATPase_N [PF00690.25]; E1-E2_ATPase [PF00122.19]; Hydrolase [PF00702.25]	Cation-transporting P-type ATPase, N-terminal [IPR004014]; HAD-like domain [IPR023214]; P-type ATPase [IPR001757]; P-type ATPase, transmembrane domain [IPR023298]; P-type ATPase, A domain [IPR008250]; P-type ATPase, cytoplasmic domain N [IPR023299]; P-type ATPase, phosphorylation site [IPR018303]; P-type ATPase, subfamily IIIA [IPR006534]		ATP binding [GO:0005524]; integral component of membrane [GO:0016021]; metal ion binding [GO:0046872]; plasma membrane [GO:0005886]; proton export across plasma membrane [GO:0120029]; proton-exporting ATPase activity, phosphorylative mechanism [GO:0008553]	12.8541	9.22148	12.7888	15.539	17.4762	11.6382	4.2562	7.03447	10.3195	11.8029	12.0982	11.9242	11.457	19.472	7.92365	9.74129	11.9995	8.63132	15.85	10.3487	12.0765	9.18622	8.75072	9.84397	9.75849	9.82106	9.14078	6.47002	2.61912	9.73147	4.63838	14.5153	12.8496	4.49807	8.14571	2.36849	3.26065	3.29964	3.37382	4.42794	3.36649	4.13873	2.13435	6.25969	1.89188	2.25517	2.52103	-1.12037	0.0514984	-0.350327	0.978451	-0.263632	0.948962	0.392208	0.659265	-0.128327	0.999852	-0.585745	0.323386	-0.0467265	0.953281	-0.612058	0.312796	0.364352	0.975331	0.406408	0.743667	-0.357607	0.665	0.497301	0.344664	-0.623073	0.236695	0.146974	0.827931	0.233669	0.708786	-0.148079	0.82338	0.244129	0.641391	-0.276406	0.607955	-0.0261947	0.965158	-0.611939	0.162331	-0.0729212	0.899649	-0.638253	0.222327	-1.64881	4.34365e-05	-1.28446	0.00171312	-1.2424	0.00299971	-2.00641	9.45914e-07	715	539	639	633	618	446	218	282	508	543	525	438	412	769	305	522	783	436	936	600	669	571	429	560	738	681	494	390	238	484	245	531	375	215	326	156	213	149	162	222	141	176	81	179	72	77	73
AT3G60340			alpha/beta-Hydrolases superfamily protein;(source:Araport11)	338 aa	338	SigP		SEG: 0.05 (17/338)	Palm_thioest [PF02089.14]	Alpha/Beta hydrolase fold [IPR029058]; Palmitoyl protein thioesterase [IPR002472]		palmitoyl hydrolase activity [GO:0098599]	65.5065	62.9075	62.2448	44.7178	57.5251	66.8194	77.5171	61.553	70.5751	65.5086	75.6485	59.7095	64.0299	69.3345	77.7467	55.7882	54.6127	53.8804	51.4131	52.0527	49.9489	52.5356	54.8104	54.8673	57.3464	67.4079	54.4589	57.9178	58.9837	56.3702	58.1989	54.7059	80.1188	62.7399	52.2354	61.8643	67.6206	68.9251	67.1962	68.7883	62.2075	60.8706	74.4321	64.0413	70.5586	68.174	70.4225	0.219519	0.322106	0.210949	0.972096	0.245445	0.764004	-0.0432215	0.915129	-0.0292596	0.999852	-0.0475509	0.855131	-0.0409576	0.866882	-0.0513989	0.835606	0.0278183	0.997227	-0.0335803	0.952227	0.115292	0.664338	-0.0300078	0.896633	0.189511	0.284561	0.180941	0.309656	0.215437	0.209184	-0.140906	0.453527	-0.184128	0.239214	-0.170166	0.301312	0.17311	0.240129	0.125559	0.407934	0.132152	0.425824	0.121711	0.51625	0.353049	0.00890594	0.380867	0.00491158	0.319469	0.0237383	0.468341	0.000541239	1182	1172	993	591	660	813	1253	783	1120	960	1053	704	745	879	951	985	1157	882	985	984	905	1046	874	1013	1401	1519	941	1109	1717	898	1008	671	801	979	677	1303	1380	993	1030	1067	835	846	914	576	841	725	626
AT3G60350	ARABIDILLO-2 (ARABIDILLO-2)	ARABIDILLO-2 (ARABIDILLO-2); F-BOX ARMADILLO PROTEIN 2 (ARABIDILLO2)	ARABIDILLO-2 and its homolog, ARABIDILLO -1, are unique among Arabidopsis Arm-repeat proteins in having an F-box motif and fall into a phylogenetically distinct subgroup from other plant Arm-repeat proteins Similar to arm repeat protein in rice and armadillo/beta-catenin repeat family protein / F-box family protein in Dictyostelium. ARABIDILLO-2 promote lateral root development. Mutant plants form fewer lateral roots, while ARABIDILLO-2-overexpressing lines produce more lateral roots than wild-type seedlings.	928 aa	928			SEG: 0.06 (56/928)	Arm [PF00514.22]; F-box [PF00646.32]; F-box-like [PF12937.6]	Armadillo [IPR000225]; Armadillo-like helical [IPR011989]; Armadillo-type fold [IPR016024]; F-box domain [IPR001810]; Leucine-rich repeat domain, L domain-like [IPR032675]; Leucine-rich repeat, cysteine-containing subtype [IPR006553]		lateral root development [GO:0048527]; nucleus [GO:0005634]	15.321	14.6724	14.0528	11.1527	13.3175	12.1329	13.9244	11.1225	14.2603	11.7389	14.0962	11.8634	12.9435	12.9179	13.2413	12.9446	12.1532	12.7687	12.4023	12.7341	12.6199	12.5875	14.4572	13.2409	8.99868	10.2398	8.4736	8.66811	7.41565	9.83201	13.8037	13.6068	11.2454	11.8073	13.4363	11.0063	7.47216	13.4811	12.4466	7.50479	13.5095	12.8102	10.5536	11.8094	10.7168	11.4535	10.149	0.029315	0.936001	0.00349752	0.998042	0.0254189	0.986156	0.051437	0.900244	0.0697974	0.999852	-0.0955563	0.696904	0.267561	0.15659	0.419982	0.0291455	0.109388	0.983417	0.0940491	0.846448	0.114871	0.689995	-0.106036	0.599968	-0.0767209	0.730195	-0.102538	0.625814	-0.0806169	0.713235	-0.163239	0.394557	-0.111802	0.520956	-0.0934418	0.615729	-0.361909	0.0123247	-0.457465	0.0013105	-0.0943487	0.606853	0.0580727	0.78889	-0.116941	0.447227	-0.00755374	0.964039	-0.0228922	0.9522	-0.00207012	0.991305	823	818	677	443	459	454	703	434	682	527	593	421	455	495	500	672	763	621	707	711	673	741	677	716	673	713	456	516	666	485	715	491	321	554	530	719	497	609	600	382	569	546	400	336	408	392	296
AT3G60360	EMBRYO SAC DEVELOPMENT ARREST 14 (EDA14)	EMBRYO SAC DEVELOPMENT ARREST 14 (EDA14); U3 SMALL NUCLEOLAR RNA-ASSOCIATED PROTEIN 11 (UTP11)	embryo sac development arrest 14;(source:Araport11)	228 aa	228				Utp11 [PF03998.12]	Small-subunit processome, Utp11 [IPR007144]		megagametogenesis [GO:0009561]; nucleolus [GO:0005730]; protein binding [GO:0005515]; rRNA processing [GO:0006364]; small-subunit processome [GO:0032040]	24.8159	26.2439	26.3422	25.1021	22.223	23.6325	31.5935	29.4481	26.0383	22.0404	21.969	24.992	25.3259	21.9721	17.9659	16.3832	22.101	20.0357	19.0423	18.3633	19.8434	17.8283	18.7545	24.1825	17.5637	19.8516	19.2939	22.0765	25.9433	16.591	19.0649	14.8916	20.9947	20.0074	19.0277	19.8789	17.3436	20.9582	19.0954	19.3703	18.8198	16.3246	18.1364	18.4274	20.2479	19.2962	21.131	0.224468	0.360568	-0.101324	0.981799	-0.210247	0.831128	0.0291722	0.948585	0.0375818	0.999852	0.183093	0.395307	-0.28393	0.154117	-0.00273065	0.993502	0.0268957	0.997227	-0.187094	0.652948	0.132436	0.656142	-0.0085108	0.975717	0.215957	0.248234	-0.109835	0.613861	-0.218758	0.254282	-0.353112	0.0388771	-0.32394	0.0411503	-0.31553	0.0556695	-0.10678	0.524939	0.076313	0.657126	-0.390709	0.0158155	-0.10951	0.604893	-0.0585952	0.724759	-0.0316994	0.855013	-0.24569	0.136643	0.0738407	0.68076	385	424	368	281	214	246	456	319	347	276	256	244	248	236	185	245	400	281	314	296	308	304	254	378	393	411	306	389	680	239	288	156	179	275	219	365	336	273	266	283	226	204	199	151	221	190	175
AT3G60370			Encodes an immunophilin, FKBP20-2, that belongs to the FK-506 binding protein (FKBP) subfamily functioning as peptidyl-prolyl isomerases (PPIases) in protein folding. FKBP20-2 has a unique pair of cysteines at the C terminus and was found to be reduced by thioredoxin (Trx) (itself reduced by NADPH by means of NADP-Trx reductase). The FKBP20-2 protein, which contains only two of the five amino acids required for catalysis, showed a low level of PPIase activity that was unaffected on reduction by Trx. Genetic disruption of the FKBP20-2 gene provide evidence that FKBP20-2 participates specifically in the accumulation of the PSII supercomplex in the chloroplast thylakoid lumen by means of a mechanism that has yet to be determined.	242 aa	242			SEG: 0.09 (21/242)	FKBP_C [PF00254.27]	FKBP-type peptidyl-prolyl cis-trans isomerase domain [IPR001179]; Peptidyl-prolyl cis-trans isomerase, FKBP-type [IPR023566]		chloroplast thylakoid lumen [GO:0009543]; oxidoreductase activity [GO:0016491]; peptidyl-prolyl cis-trans isomerase activity [GO:0003755]; photosystem II assembly [GO:0010207]	26.522	25.8476	25.219	19.533	17.6294	23.7742	25.1508	18.8144	22.0927	21.4068	20.1515	20.735	22.3332	20.4469	23.1563	21.3214	20.657	21.4961	16.7121	18.849	18.6865	19.9118	17.1883	17.6943	23.4291	25.592	21.8397	21.9852	21.2211	16.8407	21.0014	19.8473	25.0399	16.7355	15.5868	25.5752	24.716	25.5717	22.9991	22.1794	17.4047	20.6137	21.1062	19.1665	19.9449	19.54	19.3115	0.0529541	0.866348	-0.00192074	0.998042	0.056983	0.97114	-0.176584	0.4793	-0.229957	0.999852	-0.263949	0.126001	-0.320197	0.05334	-0.608816	0.000624233	-0.258744	0.716866	-0.382463	0.101756	-0.337341	0.0886061	-0.207271	0.215641	-0.154316	0.386696	-0.209191	0.217226	-0.150288	0.405221	-0.244631	0.124424	-0.421215	0.00206233	-0.474589	0.000643262	0.162292	0.243107	-0.101657	0.49107	-0.157905	0.319202	-0.446523	0.00581302	0.335573	0.00847686	0.0768287	0.603308	-0.04689	0.835103	-0.00176766	0.99224	380	384	321	203	158	233	334	193	279	254	222	193	204	207	236	292	342	277	249	276	265	308	212	253	466	470	305	339	488	213	285	186	197	202	158	448	432	303	290	293	189	236	211	143	196	173	144
AT3G60380			cotton fiber protein;(source:Araport11)	743 aa	743	TM(2x)		SEG: 0.17 (127/743)	DUF761 [PF05553.10]	Protein of unknown function DUF761, plant [IPR008480]		biological_process [GO:0008150]; integral component of membrane [GO:0016021]; molecular_function [GO:0003674]	13.6306	15.1122	14.7798	10.5077	12.5249	13.6093	14.8352	11.9478	14.365	11.5933	13.0899	14.7158	13.3956	12.1087	13.5292	15.1833	14.1729	14.8048	14.3943	12.9975	14.6301	14.7366	14.6206	14.868	11.4126	10.4066	11.1143	10.4543	10.6767	11.6799	13.0049	12.7426	9.93511	13.4077	13.6454	12.6722	8.19389	11.9514	11.4427	8.76353	11.304	13.3166	11.1962	10.7762	10.0157	10.2919	10.1907	0.0810743	0.731272	0.0575023	0.991984	0.0283898	0.98416	-0.00848897	0.983583	0.00924169	0.999852	0.0264011	0.910851	-0.0425973	0.837005	0.330121	0.0346673	-0.00616655	0.998804	0.0630686	0.879146	-0.00399685	0.990811	-0.108996	0.490514	-0.0279222	0.890209	-0.0514942	0.779891	-0.0806066	0.638035	0.086707	0.604399	0.078218	0.583992	0.0959487	0.508267	-0.172654	0.158356	-0.146253	0.238526	-0.215251	0.09858	0.157467	0.292108	-0.145648	0.22782	-0.151815	0.216267	-0.0825798	0.583057	-0.149645	0.246258	738	852	713	418	429	500	727	462	678	513	545	518	471	458	513	796	905	732	830	745	797	899	704	830	821	681	576	604	937	561	666	457	277	626	534	790	500	514	529	412	456	535	402	293	364	335	283
AT3G60390	HOMEOBOX-LEUCINE ZIPPER PROTEIN 3 (HAT3)	HOMEOBOX-LEUCINE ZIPPER PROTEIN 3 (HAT3)	Encodes homeobox protein HAT3.	315 aa	315		NCoils: 0.09 (28/315)	SEG: 0.34 (107/315)	HALZ [PF02183.17]; HD-ZIP_N [PF04618.11]; Homeobox [PF00046.28]; Homeobox_KN [PF05920.10]	HD-ZIP protein, N-terminal [IPR006712]; Homeobox domain [IPR001356]; Homeobox, conserved site [IPR017970]; Homeodomain-like [IPR009057]; Leucine zipper, homeobox-associated [IPR003106]	TF[HD-ZIP; Homeobox]	DNA-binding transcription factor activity [GO:0003700]; nucleus [GO:0005634]; protein binding [GO:0005515]; regulation of transcription, DNA-templated [GO:0006355]; sequence-specific DNA binding [GO:0043565]	20.9907	20.0396	19.1654	10.3659	12.202	14.2572	14.8738	12.2798	13.7	12.5421	15.0504	13.703	13.5864	13.7761	10.9526	13.8475	12.2102	12.3583	13.3977	10.1058	11.8506	14.1496	12.5696	13.9282	10.1352	9.6956	9.90334	9.82314	10.3833	9.92824	11.2298	11.7315	6.48377	8.18977	8.53202	8.61586	6.51737	7.92	8.88586	8.80242	8.08147	9.24868	8.60154	10.5635	6.12558	7.77706	8.78679	0.0450563	0.908547	0.114893	0.980843	-0.0196829	0.993494	-0.0534314	0.908402	0.0957504	0.999852	0.0691391	0.814952	-0.17077	0.48545	-0.197309	0.440126	0.227901	0.921742	0.249062	0.560795	0.0787087	0.844929	-0.571046	0.000840956	-0.52599	0.00218724	-0.456153	0.0100662	-0.590729	0.00056495	-0.575525	0.000571599	-0.628957	6.66717e-05	-0.479775	0.00368292	-0.833018	4.7678e-08	-0.763879	5.58705e-07	-1.00379	3.88699e-10	-1.03033	1.30941e-08	-1.18451	1.12663e-14	-0.956604	7.84004e-10	-0.935443	4.73822e-09	-1.1058	1.13538e-11	563	555	455	203	206	258	350	233	316	272	307	237	233	256	201	360	385	303	384	287	320	430	300	387	350	301	246	273	441	231	274	202	82	185	162	252	187	160	194	196	155	176	145	136	105	121	116
AT3G60400	SUPPRESSOR OF HOT1-4 1 (SHOT1)	SUPPRESSOR OF HOT1-4 1 (SHOT1)	Mitochondrial transcription termination factor family protein;(source:Araport11)	558 aa	558		NCoils: 0.04 (21/558)		mTERF [PF02536.13]	Mitochodrial transcription termination factor [IPR003690]		DNA-templated transcription, termination [GO:0006353]; chloroplast [GO:0009507]; chloroplast organization [GO:0009658]; developmental process [GO:0032502]; double-stranded DNA binding [GO:0003690]; mitochondrion [GO:0005739]; mitochondrion organization [GO:0007005]; regulation of transcription, DNA-templated [GO:0006355]	7.24556	7.42567	7.74377	4.462	5.6597	4.78649	5.85216	3.92664	6.08498	4.91993	6.01878	5.13275	7.03956	5.55669	6.17255	5.39574	5.53566	6.9335	5.05331	6.60722	6.01998	5.59659	5.65708	6.15313	4.06468	3.99188	3.75243	3.56996	2.74794	3.25016	6.21313	5.43576	7.02519	4.23867	4.0226	5.02172	3.48629	4.50959	5.06798	2.94589	4.51861	5.0241	4.62275	4.8795	3.75768	3.2859	3.71995	0.0354515	0.932031	0.0859512	0.991247	0.260623	0.792236	0.0372968	0.936143	-0.0623979	0.999852	-0.365939	0.0881513	0.460162	0.0157989	-0.0104259	0.975712	-0.0612383	0.997227	0.0994279	0.860712	-0.260763	0.38998	-0.460368	0.00977134	-0.424916	0.0157527	-0.374417	0.0405784	-0.199745	0.325536	-0.283196	0.120568	-0.245899	0.14185	-0.345593	0.0390254	-0.557684	0.000229825	-0.923624	1.54645e-09	-0.0975226	0.621847	-0.56811	0.0025799	-0.428512	0.00497045	-0.48975	0.00193152	-0.329084	0.0517543	-0.689274	5.09883e-05	233	248	223	104	114	105	174	89	173	131	150	107	144	127	135	167	207	201	170	218	192	194	157	197	191	174	124	129	148	96	202	121	132	120	95	195	139	120	143	87	109	130	104	81	82	64	61
AT3G60410			hypothetical protein (DUF1639);(source:Araport11)	324 aa	324			SEG: 0.13 (42/324)	DUF1639 [PF07797.13]	Protein of unknown function DUF1639 [IPR012438]		biological_process [GO:0008150]; molecular_function [GO:0003674]	20.8594	20.4465	19.9401	20.8368	23.6782	22.7762	20.5559	22.1327	21.57	20.3637	20.6419	22.8004	21.829	20.6072	20.9935	20.8078	21.9448	20.6056	20.8505	20.5488	19.6982	20.3086	21.3787	21.4102	19.4957	19.0728	19.8965	19.5484	23.8553	19.9629	23.8554	22.3411	19.4613	20.4443	20.9579	16.7947	13.7945	16.416	15.7449	13.8302	18.1584	16.1662	16.989	15.1526	16.8632	17.1506	16.1679	-0.227134	0.124387	-0.167176	0.972096	-0.193213	0.730054	0.0170752	0.953415	0.0140258	0.999852	0.258157	0.0357937	0.0823056	0.591126	0.245795	0.0689418	0.137622	0.921742	0.0135627	0.975301	0.258233	0.0930001	0.301546	0.00596177	0.0744115	0.612256	0.13437	0.300007	0.108332	0.423143	0.137214	0.278895	0.154289	0.160332	0.15124	0.186761	0.0978357	0.370247	0.355993	0.00021139	0.180141	0.105036	0.343631	0.00269032	-0.283473	0.00442256	-0.145851	0.168724	-0.269911	0.0114246	-0.0252405	0.844075	804	803	684	607	589	585	656	606	701	626	609	553	543	543	548	778	1009	731	869	847	772	915	735	862	941	823	719	813	1528	699	875	585	370	697	614	638	526	459	478	422	490	411	387	267	402	367	297
AT3G60415													32.4933	8.412	8.80129	20.8502	34.993	11.0854	17.4989	9.25047	21.7628	19.4151	10.8352	25.7172	18.2107	14.5562	19.0885	14.8103	7.56417	17.1507	8.12481	12.9227	11.9957	6.20357	8.68122	16.4454	9.15672	17.3879	9.6041	9.61959	8.37373	6.48937	30.7261	5.67001	8.1343	10.7448	7.01319	12.9201	10.7142	14.4926	7.92402	15.865	11.3508	11.4818	12.3228	13.8685	43.0744	10.2207	9.33567	-0.59277	0.577427	-0.314711	0.9876	-0.452377	0.931439	-0.20124	0.906641	-0.345921	0.999852	-0.534479	0.567054	0.16002	0.880688	-0.423127	0.666629	-0.0471625	0.998243	-0.0862035	0.973277	0.773635	0.444597	0.582646	0.452416	-0.0101246	0.992811	0.267935	0.771074	0.130269	0.89734	-0.268257	0.771008	-0.469496	0.513102	-0.614177	0.396944	-0.208208	0.772974	-0.742687	0.24155	-0.0481881	0.954523	-0.631335	0.421483	-0.109437	0.87327	-0.1566	0.818276	-0.195641	0.842339	0.664198	0.294508	402	108	97	192	277	93	192	80	234	196	103	207	146	126	163	177	111	193	107	168	148	86	95	207	153	267	114	127	172	72	365	47	56	115	63	183	153	142	83	172	103	105	100	85	351	74	58
AT3G60420			phosphoglycerate mutase family protein;(source:Araport11)	258-350 aa	350				His_Phos_1 [PF00300.21]	Histidine phosphatase superfamily [IPR029033]; Histidine phosphatase superfamily, clade-1 [IPR013078]		cellular_component [GO:0005575]	0	0	0	0	0	0	0	0	0	0	0	0.105763	0	0	0	0	0	0	0	0	0	0	0.078131	0	0	0.101986	0	0	0	0	0	0	0	0	0	0	0	0	0.080836	0.077565	0	0	0	0	0.208317	0	0.138997	-0.36687	NA	0.791349	NA	-0.0689477	NA	0.0225824	NA	0.972724	NA	-1.73316	NA	-1.18957	NA	-1.19114	NA	2.1615	NA	0.629667	NA	3.2578	NA	0.660418	NA	0.293548	NA	1.45177	NA	0.59147	NA	0.00907829	NA	0.0316607	NA	0.981802	NA	1.75397	NA	0.0208021	NA	0.564393	NA	0.562827	NA	0.222594	NA	2.38409	NA	0.852261	0.9522	3.4804	NA	0	0	0	0	0	0	0	0	0	0	0	1	0	0	0	0	0	0	0	0	0	0	1	0	0	2	0	0	0	0	0	0	0	0	0	0	0	0	1	1	0	0	0	0	2	0	1
AT3G60440			Phosphoglycerate mutase family protein;(source:Araport11)	291 aa	291				His_Phos_1 [PF00300.21]	Histidine phosphatase superfamily [IPR029033]; Histidine phosphatase superfamily, clade-1 [IPR013078]; PRIB5 [IPR012398]			9.94287	8.95414	8.11153	10.7224	10.7501	8.9762	12.1065	11.0694	11.1872	10.7758	8.84551	14.7964	13.1441	9.26829	7.30352	8.75716	11.3848	10.1821	12.1757	12.3657	10.5826	9.69834	9.50201	9.56464	9.73654	13.4091	13.1427	12.5147	13.1823	13.3216	9.47104	8.71835	12.1403	11.2685	9.64029	15.5574	12.7363	16.6017	10.8609	13.4387	13.5438	10.4788	13.7364	12.9906	15.6446	12.916	13.8849	0.130368	0.741579	0.13094	0.981799	-0.107031	0.957518	0.263288	0.444831	-0.109138	0.999852	0.0565522	0.87402	-0.469897	0.0464968	-0.266567	0.344967	-0.217022	0.941778	-0.325456	0.444812	-0.0422319	0.926766	0.33029	0.171324	0.460658	0.0416049	0.46123	0.0433962	0.223259	0.403761	0.218656	0.405166	0.481943	0.0174083	0.109518	0.674408	0.805201	1.42864e-05	0.861753	2.98947e-06	0.335304	0.130789	0.538633	0.0194859	1.1454	1.96466e-10	0.928379	5.60614e-07	0.819945	2.02413e-05	1.10317	4.0852e-09	159	148	117	127	110	99	190	128	161	144	111	156	137	106	83	135	212	147	205	204	168	168	131	152	229	298	218	226	356	199	153	97	115	164	115	313	261	232	161	206	172	141	161	113	180	132	120
AT3G60450			Phosphoglycerate mutase family protein;(source:Araport11)	274 aa	274				His_Phos_1 [PF00300.21]	Histidine phosphatase superfamily [IPR029033]; Histidine phosphatase superfamily, clade-1 [IPR013078]; PRIB5 [IPR012398]		biological_process [GO:0008150]	40.157	29.991	31.547	36.4176	33.4201	26.9819	32.7061	34.6841	38.785	28.5774	27.9321	38.9867	37.3208	29.4109	33.3027	36.1244	33.793	32.6864	33.2385	38.1785	37.5625	36.1209	32.176	35.8879	32.3036	39.6002	41.1239	35.1574	42.0181	32.2477	41.4672	29.6093	32.106	41.6513	36.1935	36.8755	30.5684	39.2281	32.7001	32.2834	31.8193	35.1812	34.0856	39.1632	44.1299	35.0605	29.4735	0.0837205	0.808653	-0.0409611	0.995711	0.00622191	0.999169	0.139706	0.692851	0.00347833	0.999852	-0.0565805	0.851909	-0.30265	0.148808	0.0342284	0.909118	-0.112691	0.989247	-0.0353592	0.958089	0.0744249	0.840037	0.0743987	0.767291	0.158119	0.484751	0.0334376	0.901543	0.0806206	0.752219	0.0879183	0.722153	0.227625	0.212569	0.0913966	0.670929	0.491414	0.00205525	0.434834	0.00691307	0.188764	0.324864	0.525642	0.00488413	0.404642	0.0112849	0.291952	0.0782625	0.369283	0.0285283	0.479067	0.00328857	562	426	396	375	290	257	431	355	478	334	307	359	340	285	343	491	559	416	495	561	525	558	395	509	646	732	581	549	986	417	583	288	253	527	378	620	508	451	400	404	336	386	328	282	420	296	211
AT3G60460	DUO POLLEN 1 (DUO1)	DUO POLLEN 1 (DUO1)	Encodes an R2R3 myb transcription factor that is required for male gamete formation, specifically for entry of the generative cell into mitosis. Specifically expressed in the male germline.	297 aa	297			SEG: 0.09 (26/297)	Myb_DNA-bind_6 [PF13921.5]; Myb_DNA-binding [PF00249.30]	Homeodomain-like [IPR009057]; Myb domain [IPR017930]; SANT/Myb domain [IPR001005]	TF[MYB]	DNA-binding transcription factor activity [GO:0003700]; cell differentiation [GO:0030154]; nucleus [GO:0005634]; pollen sperm cell differentiation [GO:0048235]; sequence-specific DNA binding [GO:0043565]; transcription regulatory region DNA binding [GO:0044212]	1.7228	2.0537	1.80089	1.30691	0.855994	2.12114	1.89653	1.25012	1.28587	0.943806	0.923875	1.4651	1.20127	1.44202	1.17322	1.29561	1.06073	1.37425	0.900077	0.734446	0.892302	0.531597	1.20867	1.04735	0.472819	0.330041	0.362298	0.603189	0.28833	0.264741	0.54968	0.615162	1.44999	0.54523	0.414155	0.514708	0.213316	0.30283	0.070829	0.279446	0.081479	0.401156	0.269818	0.480194	0.361222	0.204464	0.238975	-0.0223356	0.98489	-0.41688	0.976305	-0.219483	0.958781	-0.495557	0.563286	-0.434175	0.999852	-0.043162	0.972686	0.874801	0.216998	0.288995	0.772918	-1.21267	0.882788	0.0528773	0.983342	-0.295807	0.860655	-0.247554	0.677867	-0.26989	0.650555	-0.664434	0.209452	-0.467038	0.401367	-0.530139	0.304198	-1.0257	0.0202724	-0.964315	0.0349369	-1.96715	2.19617e-05	-2.01031	1.67291e-05	-1.09235	0.0231934	-1.67815	0.00499491	-2.15013	1.22978e-05	-3.36281	2.02151e-06	-2.09726	0.000210851	-2.44594	0.000146285	29	36	27	16	9	24	29	15	19	13	12	16	13	17	14	21	21	21	16	13	15	10	18	18	11	7	6	11	8	4	9	7	13	8	5	10	4	4	1	4	1	5	3	4	4	2	2
AT3G60470			transmembrane protein, putative (DUF247);(source:Araport11)	540 aa	540	TM(1x)	NCoils: 0.04 (21/540)	SEG: 0.06 (30/540)	DUF247 [PF03140.14]	Protein of unknown function DUF247, plant [IPR004158]		biological_process [GO:0008150]; integral component of membrane [GO:0016021]	0.990197	0.061516	0.10692	0.826405	0.808079	0.141295	0.412703	0.089385	0.545036	0.07763	0.165532	0.342902	0.442902	0.228072	0.309711	0.296711	0.189973	0.034986	0.240268	0.545729	0.284623	0.42924	0.651575	1.30988	0.046171	0.200524	0.12957	0.175437	0.332351	0.140883	0.858255	0.236172	0.17361	0.289356	0.304064	0.190117	0	0.078566	0.146143	0.144011	0.295846	0.082762	0.140654	0.373093	0.89202	0.104774	0.12339	-0.83989	NA	-1.67826	0.972096	-0.918901	0.902628	1.08292	0.597151	2.1669	0.774656	0.811419	0.632541	1.62357	0.240543	1.25023	0.421775	1.16796	0.955255	1.06447	0.752732	2.17465	0.188509	0.759903	0.566421	-0.0799874	0.962836	-0.918352	0.520635	-0.158998	0.925931	-1.07288	0.434802	0.0100462	0.99573	1.09403	0.338837	-1.34624	0.219677	-0.534819	0.642562	0.27733	0.836041	-0.0960105	0.952834	-1.82389	0.0950817	-0.655932	0.556272	-0.759414	0.557373	0.350765	0.766655	31	2	3	19	16	3	12	2	15	2	4	7	9	5	7	9	7	1	8	18	9	15	18	42	2	8	4	6	17	4	26	5	3	8	7	7	0	2	4	4	7	2	3	6	19	2	2
AT3G60480			StAR lipid transfer-like protein;(source:Araport11)	111 aa	111	TM(2x)						biological_process [GO:0008150]; molecular_function [GO:0003674]	47.1984	47.4693	50.9338	46.3558	46.6945	49.6033	41.6244	54.1612	50.6665	48.2891	51.7191	50.3042	47.4611	48.4223	48.8577	51.1248	44.6631	38.7118	45.5819	38.1859	37.9954	43.9575	41.0517	45.3391	35.3701	31.5778	31.8632	38.2998	36.8681	32.5568	30.6625	31.941	15.7103	34.7582	32.8931	31.9906	31.1181	28.5939	28.8825	37.2554	29.9743	25.9274	23.5635	29.56	33.3008	32.9271	34.4682	-0.144732	0.684657	-0.00233359	0.998042	-0.126333	0.944187	-0.0758273	0.882761	0.00606317	0.999852	0.238047	0.378874	-0.387414	0.112629	0.19421	0.505009	0.150518	0.982197	-0.269944	0.586332	0.253367	0.445244	0.118187	0.654383	-0.026545	0.934073	0.115853	0.672929	-0.00814566	0.979483	-0.0127545	0.973897	-0.0885818	0.709885	-0.00669133	0.98334	-0.541753	0.00325203	-0.303706	0.113604	-0.929168	8.90817e-07	-0.347543	0.129486	-0.661239	0.000254065	-0.510721	0.0057518	-0.931183	5.90505e-07	-0.407872	0.0337385	572	591	530	413	355	395	386	442	515	457	466	386	361	394	361	597	649	432	593	502	462	627	454	592	485	380	322	433	666	314	321	238	82	335	268	367	337	227	249	319	230	192	153	149	225	202	177
AT3G60490	ETHYLENE-RESPONSIVE TRANSCRIPTION FACTOR 35 (ERF35)	ETHYLENE-RESPONSIVE TRANSCRIPTION FACTOR 35 (ERF35)	encodes a member of the DREB subfamily A-4 of ERF/AP2 transcription factor family. The protein contains one AP2 domain. There are 17 members in this subfamily including TINY.	256 aa	256			SEG: 0.28 (71/256)	AP2 [PF00847.19]	AP2/ERF domain [IPR001471]; DNA-binding domain [IPR016177]	TF[AP2-EREBP; ERF]	DNA-binding transcription factor activity [GO:0003700]; ethylene-activated signaling pathway [GO:0009873]; nucleus [GO:0005634]; regulation of transcription, DNA-templated [GO:0006355]; sequence-specific DNA binding [GO:0043565]; transcription regulatory region DNA binding [GO:0044212]	3.01792	2.36951	2.41355	1.18088	2.10867	2.89137	1.0663	1.72722	2.04403	1.83857	2.82557	2.14094	1.43461	2.28889	1.89628	2.30118	2.34435	1.32326	1.79272	1.23772	1.30489	2.16825	1.68939	1.73739	1.07167	0.522318	0.933125	0.822409	0.378741	0.822893	1.28585	1.58074	1.32026	0.609667	1.59045	0.798883	1.17829	1.01023	0.995236	1.09375	1.14155	0.872986	1.85985	1.27359	0.954619	1.06017	0.828552	-0.460688	0.51387	0.0936103	0.995995	-0.206528	0.957518	-0.404295	0.607207	-0.0754191	0.999852	-0.321322	0.666623	0.559275	0.357229	0.390431	0.578566	0.164869	0.997227	0.35255	0.796186	0.0225828	0.986338	-0.209492	0.70783	-0.67018	0.155547	-0.115881	0.851745	-0.416019	0.419188	-0.287058	0.589715	-0.691352	0.0934092	-0.362477	0.428647	-1.43544	0.000268591	-1.75677	1.43986e-05	-0.87617	0.0421419	-1.04501	0.0335841	-1.16428	0.00290015	-0.999413	0.0131862	-0.811732	0.0572485	-1.1417	0.00927593	59	48	42	17	26	38	18	24	34	29	42	27	18	31	25	44	55	24	38	26	26	49	30	36	27	12	17	17	12	14	23	20	13	10	22	17	25	15	16	18	16	12	23	12	12	12	8
AT3G60500	ECERIFERUM 7 (CER7)	ECERIFERUM 7 (CER7); (G3)	Encodes a 3'-5' exoribonuclease, positively regulates CER3 transcription, involved in cuticular wax biosynthesis.	438 aa	438			SEG: 0.02 (10/438)	RNase_PH [PF01138.20]; RNase_PH_C [PF03725.14]	Exoribonuclease, phosphorolytic domain 1 [IPR001247]; Exoribonuclease, phosphorolytic domain 2 [IPR015847]; Exosome complex component RRP45 [IPR033100]; PNPase/RNase PH domain [IPR027408]; Ribosomal protein S5 domain 2-type fold [IPR020568]		3'-5'-exoribonuclease activity [GO:0000175]; RNA processing [GO:0006396]; cytoplasm [GO:0005737]; cytosol [GO:0005829]; exosome (RNase complex) [GO:0000178]; nucleus [GO:0005634]; wax biosynthetic process [GO:0010025]	21.4242	20.8191	20.8333	17.67	18.3629	15.9249	18.8325	20.0075	18.7443	17.1012	17.0281	17.2752	18.4797	16.3492	18.0226	16.0988	17.284	18.9151	16.1409	17.5205	17.8331	16.5825	16.6516	17.7336	13.0222	14.7854	14.656	12.852	15.426	13.3454	17.6551	15.6569	13.5128	14.3114	15.3914	13.9092	9.98133	14.5867	14.1781	10.2476	13.7132	13.1512	13.5908	11.732	13.1984	11.9689	12.4789	0.0827011	0.681542	-0.0531269	0.991454	-0.0106051	0.995089	0.0283982	0.924437	-0.0462241	0.999852	-0.026864	0.894817	-0.0351632	0.849394	0.042625	0.820579	0.0207466	0.997227	-0.0597978	0.873773	0.030605	0.91032	-0.164959	0.186369	-0.0822576	0.569259	-0.218086	0.0706748	-0.175564	0.162917	-0.218747	0.0590302	-0.190349	0.0767845	-0.264971	0.0136133	-0.293848	0.00305245	-0.320712	0.00117753	-0.329011	0.002157	-0.251223	0.0423618	-0.386724	8.39876e-05	-0.365977	0.00031247	-0.446522	2.22065e-05	-0.356119	0.000909576	634	646	554	378	339	316	506	419	491	414	382	328	350	343	382	458	603	509	500	540	528	542	433	533	545	548	425	415	744	354	509	308	212	367	328	496	358	356	368	279	312	304	276	177	268	218	193
AT3G60510			ATP-dependent caseinolytic (Clp) protease/crotonase family protein;(source:Araport11)	317-426 aa	426				ECH_1 [PF00378.19]; ECH_2 [PF16113.4]	ClpP/crotonase-like domain [IPR029045]; Enoyl-CoA hydratase/isomerase, HIBYL-CoA-H type [IPR032259]		3-hydroxyisobutyryl-CoA hydrolase activity [GO:0003860]; mitochondrion [GO:0005739]; peptidase activity [GO:0008233]; proteolysis [GO:0006508]	11.7911	13.367	13.7548	11.3703	12.367	12.264	11.7572	11.1968	12.1414	10.419	13.5501	12.0865	12.9474	12.0936	12.1191	11.1338	11.5545	12.3546	10.3886	10.6405	11.7486	10.7326	13.8747	13.2306	10.1284	9.30424	8.72651	8.77244	9.56398	9.71414	13.7758	12.7196	9.77109	11.2037	10.2681	9.71259	8.63841	9.76702	10.2436	7.53865	7.82377	9.52093	9.12011	9.74126	8.6173	6.66598	8.43453	-0.102044	0.677855	-0.029845	0.996681	-0.00354714	0.9996	-0.0581719	0.856946	0.0752882	0.999852	-0.0198392	0.93879	0.16334	0.354424	0.142001	0.465581	-0.128213	0.959944	-0.0670025	0.884359	-0.212651	0.355367	0.0139775	0.949635	-0.0880661	0.627774	-0.0158676	0.939802	0.0104304	0.961748	-0.0981676	0.569761	-0.156339	0.258687	-0.0228793	0.897598	-0.201158	0.112426	-0.220997	0.0784679	-0.0378179	0.825627	-0.0591564	0.750838	-0.12899	0.31767	-0.257202	0.0455561	-0.195992	0.163789	-0.341641	0.0124419	299	346	309	206	193	210	270	201	267	215	260	198	207	214	216	269	339	281	273	268	295	296	304	324	345	294	211	236	386	213	324	207	125	235	180	295	261	199	222	171	147	185	157	125	146	102	109
AT3G60520			zinc ion-binding protein;(source:Araport11)	129 aa	129			SEG: 0.09 (12/129)		Zinc finger, RING/FYVE/PHD-type [IPR013083]		biological_process [GO:0008150]; cellular_component [GO:0005575]	34.3388	36.7826	31.1732	28.4248	32.9439	31.0529	36.0334	25.9864	34.1374	28.5741	28.4256	23.9815	29.2811	29.845	23.481	25.5684	30.8765	31.3746	22.2496	20.8548	20.4665	23.1625	28.7663	28.0327	27.9972	27.9398	22.085	33.3198	26.2119	28.4525	27.5246	29.7993	34.2696	14.3809	23.1279	22.3277	25.4373	26.4961	23.5892	27.4526	23.4017	24.993	22.6984	27.8155	22.7816	25.1395	23.1975	0.0321937	0.941965	-0.221148	0.972096	-0.21693	0.861437	-0.409617	0.10687	-0.154845	0.999852	0.161045	0.544596	0.0456025	0.885424	-0.529194	0.0299792	0.0430895	0.997227	-0.0526339	0.940982	-0.00693253	0.98904	-0.0211074	0.946196	0.0110863	0.972259	-0.242255	0.287964	-0.238037	0.299182	-0.165009	0.490284	-0.574626	0.00144557	-0.319854	0.104319	0.0224335	0.919851	0.183478	0.322919	0.0680359	0.77163	-0.506761	0.0183349	-0.046798	0.813526	-0.00370856	0.985865	-0.099432	0.683272	-0.0537306	0.8069	252	284	208	154	154	153	259	138	224	174	161	114	141	156	119	183	267	211	175	159	152	188	187	209	312	287	176	294	346	205	210	158	161	99	134	203	244	169	162	196	139	153	120	113	123	120	95
AT3G60530	GATA TRANSCRIPTION FACTOR 4 (GATA4)	GATA TRANSCRIPTION FACTOR 4 (GATA4)	Encodes a member of the GATA factor family of zinc finger transcription factors.	240 aa	240			SEG: 0.21 (50/240)	GATA [PF00320.26]	Transcription factor, GATA, plant [IPR016679]; Zinc finger, GATA-type [IPR000679]; Zinc finger, NHR/GATA-type [IPR013088]	TF[C2C2-Gata; GATA]	DNA-binding transcription factor activity [GO:0003700]; nucleus [GO:0005634]; positive regulation of transcription, DNA-templated [GO:0045893]; response to light stimulus [GO:0009416]; sequence-specific DNA binding [GO:0043565]; zinc ion binding [GO:0008270]	63.3301	67.0655	59.7797	40.912	48.0084	49.7293	64.2704	59.6864	53.6839	46.5809	47.643	48.524	51.7411	49.5145	42.0942	42.0132	48.5025	44.3445	51.0555	47.8522	41.6187	46.5361	50.7562	49.6906	38.6827	38.6466	31.567	45.8607	53.049	36.6875	41.7062	41.2822	52.2649	37.538	40.1893	47.3182	42.2601	49.0729	41.9735	48.991	39.4582	40.5897	46.9975	49.6342	47.8888	46.0431	51.6655	0.240158	0.239809	-0.0276265	0.998042	-0.0401799	0.980376	0.132808	0.62818	0.150008	0.999852	0.387014	0.0170815	0.205517	0.251006	0.187407	0.336427	0.00181691	0.999361	-0.0597233	0.899959	0.177568	0.435447	-0.283479	0.061973	-0.0433208	0.842271	-0.311105	0.0410509	-0.323659	0.0314957	-0.386921	0.00742825	-0.254112	0.0718825	-0.236913	0.109841	-0.515475	5.84194e-05	-0.128461	0.370706	-0.309959	0.0275221	-0.328068	0.0358587	-0.232406	0.0791269	-0.230589	0.084685	-0.292129	0.0320267	-0.054838	0.726243	1545	1693	1314	768	767	818	1414	1046	1145	925	913	770	844	850	705	1018	1454	1012	1381	1287	1052	1348	1152	1298	1303	1190	773	1267	2267	847	1033	726	738	864	767	1266	1119	943	873	1013	716	713	738	599	771	658	633
AT3G60540			Preprotein translocase Sec, Sec61-beta subunit protein;(source:Araport11)	81 aa	81	TM(1x)		SEG: 0.15 (12/81)	Sec61_beta [PF03911.15]	Protein transport Sec61-beta/Sbh [IPR030671]; Protein transport protein SecG/Sec61-beta/Sbh [IPR016482]			45.7879	44.6113	57.7664	60.4618	45.391	46.468	37.4827	49.8293	47.4976	39.1347	34.7818	38.2457	32.8929	45.876	24.8622	36.816	36.485	36.8735	44.0831	30.3764	41.4671	41.4571	49.5501	34.9651	31.9821	27.601	36.8529	19.5789	16.5378	39.5244	18.0626	32.7455	19.5282	11.4897	16.0925	8.83851	12.3728	14.3748	12.0672	19.1559	13.9029	12.4478	11.2247	22.9298	15.6507	18.006	16.0704	-0.275973	0.642431	-0.456817	0.972096	-0.664195	0.706895	0.130737	0.882839	0.194749	0.999852	-0.424468	0.355187	-0.744319	0.0645043	-1.34539	0.00178886	0.415908	0.931845	0.319105	0.757673	0.500101	0.392747	0.213844	0.632781	-0.06213	0.909281	-0.242974	0.595613	-0.450351	0.268182	-0.359402	0.397464	-0.228666	0.55649	-0.164653	0.695663	-0.167791	0.651428	-0.592259	0.0703172	-0.91211	0.00713301	-1.51318	5.30181e-05	-1.64516	1.68336e-07	-1.22925	0.000112541	-1.32606	4.93514e-05	-1.14506	0.000465116	220	228	254	221	144	156	173	171	206	165	132	129	104	158	81	176	211	163	233	153	203	230	213	176	243	202	191	116	140	183	85	111	58	52	59	54	78	60	56	91	55	50	36	66	57	56	39
AT3G60550	CYCLIN P3;2 (CYCP3;2)	CYCLIN P3; 2 (CYCP3; 2)	cyclin p3;(source:Araport11)	230 aa	230			SEG: 0.03 (6/230)	Cyclin [PF08613.10]; Cyclin_N [PF00134.22]	Cyclin P/U [IPR012389]; Cyclin PHO80-like [IPR013922]; Cyclin-like [IPR013763]		cell cycle [GO:0007049]; cell division [GO:0051301]; protein kinase binding [GO:0019901]; regulation of cyclin-dependent protein serine/threonine kinase activity [GO:0000079]	1.00034	2.09099	1.38683	2.24494	1.79637	0.793513	0.866238	1.61151	1.8395	1.41113	1.37504	0.558753	1.36167	0.634423	1.5116	1.46816	1.42499	1.28313	0.835378	0.9423	0.624083	1.20844	1.92781	1.24568	1.23469	1.50094	0.954866	0.49838	0.469752	0.963669	0.319381	0.692614	0.807447	0.454977	0.439078	0.757695	0.630695	0.736641	0.495078	0.282736	0.11587	1.10973	0.377555	1.36395	0.644763	1.02502	0.514293	-0.286081	NA	-0.577892	0.972096	-0.557016	0.881253	-0.74575	0.426657	0.0313865	0.999852	-1.01575	0.141354	-1.27215	0.0773716	-1.52542	0.0728433	-1.18043	0.846473	0.321884	0.872387	0.0699573	0.966097	0.299745	0.67881	0.0136646	0.988286	-0.278147	0.725385	-0.25727	0.753239	-0.0209114	0.985796	-0.766662	0.193552	0.0104751	0.991252	0.233384	0.680386	-0.782366	0.15687	-1.03877	0.10696	-1.29203	0.0917191	-0.695028	0.20631	-1.87546	0.00548668	-0.373144	0.595056	-0.625071	0.3325	11	24	14	19	13	6	9	13	18	13	12	4	10	5	12	16	19	13	10	11	7	15	19	14	22	25	12	7	10	11	4	6	6	5	4	10	9	7	5	3	1	10	3	8	5	7	3
AT3G60560			hypothetical protein;(source:Araport11)	106 aa	106							biological_process [GO:0008150]; molecular_function [GO:0003674]	0	0	0	0	0	0	0	0	0	0	0	0	0	0	0	0	0	0	0	0	0.710133	0	0	0	0	0	0	0	0	0	0	0	0	0	0	0	0	0	0	0	0	0	0	0	0	0	1.37477	-0.36687	NA	-0.170415	NA	-0.0689477	NA	0.984346	NA	0.0109597	NA	0.0347489	NA	0.578339	NA	0.576774	NA	0.347381	NA	0.629667	NA	1.82378	NA	0.660621	NA	0.293751	NA	0.490205	NA	0.591673	NA	0.00928139	NA	0.993628	NA	0.0202411	NA	-0.0137437	NA	0.0210052	NA	0.564596	NA	0.56303	NA	0.222797	NA	0.570178	NA	0.852464	0.9522	2.04658	NA	0	0	0	0	0	0	0	0	0	0	0	0	0	0	0	0	0	0	0	0	1	0	0	0	0	0	0	0	0	0	0	0	0	0	0	0	0	0	0	0	0	0	0	0	0	0	1
AT3G60570	EXPANSIN B5 (EXPB5)	EXPANSIN B5 (ATEXPB5); EXPANSIN B5 (EXPB5); (ATHEXP BETA 1.3)	member of BETA-EXPANSINS. Naming convention from the Expansin Working Group (Kende et al, 2004. Plant Mol Bio)	252 aa	252	SigP		SEG: 0.05 (12/252)	DPBB_1 [PF03330.17]; Pollen_allerg_1 [PF01357.20]	Expansin, cellulose-binding-like domain [IPR007117]; Expansin/Lol pI [IPR007118]; Expansin/pollen allergen, DPBB domain [IPR007112]; Major pollen allergen Lol pI [IPR005795]; RlpA-like protein, double-psi beta-barrel domain [IPR009009]		cell wall [GO:0005618]; cell wall organization [GO:0071555]; extracellular region [GO:0005576]; membrane [GO:0016020]; plant-type cell wall loosening [GO:0009828]; sexual reproduction [GO:0019953]; unidimensional cell growth [GO:0009826]	18.0012	21.3077	34.568	50.4186	52.6135	38.4932	5.03602	20.5066	27.8564	37.8054	26.4545	36.306	32.3177	58.8183	28.8131	34.8699	41.9255	45.8973	54.8796	60.2865	43.1509	48.9048	38.0726	34.9597	42.7821	44.637	45.5777	61.0984	38.5344	63.8613	37.9107	56.8816	40.8492	42.7086	53.8129	31.9521	36.8549	17.7504	27.2096	23.4419	31.1905	32.9146	26.3101	13.1349	18.567	29.0718	19.3842	-1.49659	0.00217946	-0.56146	0.972096	-0.36454	0.901377	0.439798	0.568124	0.0172121	0.999852	0.323208	0.603394	-0.179316	0.784404	0.158754	0.818436	0.0195253	0.998804	-0.251241	0.846448	-0.203198	0.809378	1.12231	0.00875999	-0.374279	0.495304	0.560851	0.258544	0.757771	0.103527	0.819289	0.074331	1.25909	0.00160799	0.836501	0.0532736	1.0395	0.00786653	1.36271	0.000373692	0.860186	0.0403402	1.19826	0.00788351	0.56138	0.161628	0.580905	0.148881	0.310138	0.516975	0.358182	0.406187	324	390	543	683	618	458	92	270	425	542	374	426	364	727	345	611	886	756	1061	1152	783	1014	602	661	935	989	741	1110	1070	974	585	638	359	647	669	657	729	282	466	374	447	484	320	132	251	336	190
AT3G60580			C2H2-like zinc finger protein;(source:Araport11)	288 aa	288			SEG: 0.16 (45/288)	zf-C2H2 [PF00096.25]; zf-C2H2_4 [PF13894.5]; zf-C2H2_6 [PF13912.5]; zf-C2H2_jaz [PF12171.7]; zf-met [PF12874.6]	Zinc finger C2H2-type/integrase DNA-binding domain [IPR013087]; Zinc finger, C2H2 [IPR007087]; Zinc finger, C2H2-like [IPR015880]	TF[C2H2]	DNA-binding transcription factor activity [GO:0003700]; metal ion binding [GO:0046872]; nucleus [GO:0005634]; regulation of transcription, DNA-templated [GO:0006355]; transcription regulatory region DNA binding [GO:0044212]	2.95324	3.30189	4.13108	2.91313	2.3674	2.6344	3.16285	2.40467	3.00364	2.74859	3.09682	3.03817	2.73891	2.24042	3.47775	4.19214	3.55642	5.13855	3.09289	4.09092	3.95781	4.14054	4.54436	4.73995	2.92002	2.36831	2.24614	2.72374	2.84872	3.03451	4.91826	2.81598	2.45036	2.03352	2.64785	3.17311	2.48163	2.34883	2.95309	1.91423	2.21264	2.98719	3.36631	2.11615	2.68268	3.47804	3.22669	0.0819024	0.90149	0.121912	0.991984	0.0681578	0.98416	-0.145568	0.802017	0.0310974	0.999852	0.140381	0.744955	0.237994	0.52887	-0.197573	0.656703	-0.169572	0.992037	0.0379982	0.973759	0.246517	0.628816	-0.259199	0.466832	-0.177296	0.642205	-0.137286	0.728769	-0.191041	0.616682	0.350583	0.252397	0.205014	0.486338	0.38168	0.169769	-0.0518773	0.86857	0.0885034	0.763501	0.186117	0.557447	-0.24945	0.49249	0.000198863	0.999499	-0.169373	0.558713	0.0381971	0.9522	0.246716	0.398624	56	65	71	40	28	34	58	33	50	43	45	37	33	30	49	77	78	88	62	80	75	85	74	89	83	63	45	60	93	55	94	37	27	35	38	72	59	37	50	34	32	46	45	21	35	41	32
AT3G60590			cytochrome P450 family protein;(source:Araport11)	236-404 aa	404	TM(6x); TM(7x)						chloroplast inner membrane [GO:0009706]; plastid [GO:0009536]	24.3367	19.963	19.8371	16.2491	18.2872	18.005	16.9308	20.2499	20.2649	16.935	16.6741	16.9697	17.2458	16.8879	18.5128	15.7964	15.8478	15.7136	15.4964	15.6932	18.5418	14.6725	13.1556	13.5582	15.2491	13.8482	15.1175	17.5537	20.5238	15.4533	15.7387	15.569	17.8888	15.5192	13.9561	15.2417	17.3687	17.15	20.5461	22.433	23.5592	17.2263	18.286	21.122	19.3158	20.5662	22.9375	0.0426253	0.894428	-0.100951	0.980843	-0.0629843	0.965772	0.126657	0.653859	-0.152153	0.999852	0.243878	0.161355	0.0209496	0.936878	-0.0647941	0.786208	0.420173	0.105383	0.16333	0.648282	0.350411	0.0632236	-0.167557	0.322485	-0.124932	0.492436	-0.268508	0.0909198	-0.230541	0.159004	-0.359585	0.0133888	-0.232928	0.0992337	-0.511738	0.000159089	-0.227837	0.089421	0.0160409	0.922193	-0.206887	0.167968	-0.292631	0.0731795	-0.0331921	0.823319	0.38698	0.00215653	0.130138	0.399951	0.317219	0.0177301	427	368	315	209	204	210	274	243	314	235	228	193	190	212	224	273	328	260	295	295	330	308	215	247	372	314	275	337	585	243	277	193	190	234	176	318	365	249	315	349	309	251	218	205	235	208	208
AT3G60600	VAMP/SYNAPTOBREVIN-ASSOCIATED PROTEIN 27-1 (VAP27-1)	VAMP/SYNAPTOBREVIN-ASSOCIATED PROTEIN 27-1 (VAP27-1); VESICLE ASSOCIATED PROTEIN (VAP); ((AT)VAP); (VAP27)	Encodes VAP27 (for Vesicle-Associated Protein). VAP27 has high homology to the VAP33 family of SNARE-like proteins from animals. May be involved in vesicular transport to or from the ER. Located exclusively in limiting membrane of protein storage vacuoles. Binds SRC2.	217-256 aa	256	TM(1x)	NCoils: 0.14 (35/256)	SEG: 0.12 (31/256)	Motile_Sperm [PF00635.25]	Major sperm protein (MSP) domain [IPR000535]; PapD-like [IPR008962]; Vesicle-associated membrane-protein-associated protein [IPR016763]		cytosol [GO:0005829]; endoplasmic reticulum [GO:0005783]; endoplasmic reticulum membrane [GO:0005789]; integral component of membrane [GO:0016021]; intracellular transport [GO:0046907]; nucleus [GO:0005634]; protein binding [GO:0005515]; protein storage vacuole [GO:0000326]; protein storage vacuole membrane [GO:0032586]; viral process [GO:0016032]	182.912	179.825	175.064	115.785	125.283	137.911	131.524	121.028	139.231	134.734	137.939	126.05	128.386	140.624	144.302	136.733	137.306	130.171	125.626	109.767	113.827	115.994	117.396	112.869	119.767	112.188	104.06	102.407	99.1619	86.4136	109.799	104.577	139.522	76.7936	81.0705	107.539	99.8951	105.439	93.6443	90.077	90.4105	105.797	98.8623	99.8954	87.6463	84.3549	89.0708	-0.0405647	0.837233	0.030214	0.991984	0.0568602	0.950868	-0.145132	0.337623	-0.227779	0.598333	-0.210057	0.0722464	-0.100131	0.44427	-0.529957	2.64214e-06	-0.161355	0.806305	-0.104174	0.682011	-0.219157	0.100622	-0.374191	7.47126e-05	-0.414756	8.5643e-06	-0.343977	0.00036044	-0.317331	0.00108959	-0.353227	0.000195792	-0.498359	1.56362e-08	-0.581006	6.22761e-11	-0.371724	2.20172e-05	-0.581781	1.34488e-11	-0.471855	1.34814e-07	-0.90168	3.33754e-20	-0.535696	3.98862e-10	-0.697051	4.94325e-16	-0.63987	2.04474e-13	-0.754854	3.83437e-18	4356	4451	3753	2024	1872	2220	2829	2044	2876	2613	2521	1939	1968	2341	2369	3155	3849	2811	3189	2753	2732	3101	2461	2725	3996	3474	2476	2709	4024	1890	2596	1716	1862	1606	1424	2872	2685	1937	1845	1832	1535	1846	1533	1151	1337	1154	1028
AT3G60620	CYTIDINEDIPHOSPHATE DIACYLGLYCEROL SYNTHASE 5 (CDS5)	CYTIDINEDIPHOSPHATE DIACYLGLYCEROL SYNTHASE 5 (CDS5)	cytidinediphosphate diacylglycerol synthase 5;(source:Araport11)	399 aa	399	TM(6x)		SEG: 0.17 (66/399)	CTP_transf_1 [PF01148.19]	Phosphatidate cytidylyltransferase [IPR000374]		CDP-diacylglycerol biosynthetic process [GO:0016024]; chloroplast membrane [GO:0031969]; chloroplast thylakoid membrane [GO:0009535]; integral component of membrane [GO:0016021]; phosphatidate cytidylyltransferase activity [GO:0004605]; phosphatidylglycerol biosynthetic process [GO:0006655]; plastid [GO:0009536]	8.40017	11.4696	9.43656	9.22724	9.74203	10.9675	10.8594	10.5905	11.1478	10.6331	10.6082	10.3419	11.2174	10.389	9.67064	12.3706	11.4975	11.0267	11.3789	12.7724	12.1193	12.8632	12.0951	12.6851	10.4251	9.35479	9.4904	10.3215	10.9407	10.6058	9.96022	10.1354	11.2595	10.0326	10.0926	11.2923	9.13804	10.7783	10.4594	9.60416	9.06396	11.2478	9.88956	9.76154	9.56763	8.91595	7.23716	0.0486826	0.852684	0.0375733	0.99282	0.00196186	0.9996	0.0996245	0.670204	0.103888	0.999852	0.104429	0.52735	-0.0775482	0.665269	0.00907258	0.96763	-0.0698653	0.992037	-0.0678215	0.863731	-0.227143	0.231464	0.181172	0.212946	0.229855	0.0919469	0.218745	0.11981	0.183134	0.21493	0.288538	0.0217189	0.388163	0.000545036	0.392427	0.000631284	0.357153	0.00107222	0.461582	1.57911e-05	0.279604	0.024439	0.366225	0.00630078	0.439408	4.48802e-05	0.369543	0.00111335	0.371586	0.00174183	0.212265	0.100143	220	317	227	179	166	201	267	203	264	232	222	179	195	198	180	310	359	260	316	345	313	367	287	335	403	335	259	312	498	262	268	191	179	241	203	359	296	239	246	234	184	236	184	135	175	145	100
AT3G60630	HAIRY MERISTEM 2 (HAM2)	ARABIDOPSIS THALIANA HAIRY MERISTEM 2 (ATHAM2); HAIRY MERISTEM 2 (HAM2); LOST MERISTEMS 2 (LOM2)	Belongs to one of the LOM (LOST MERISTEMS) genes: AT2G45160 (LOM1), AT3G60630 (LOM2) and AT4G00150 (LOM3). LOM1 and LOM2 promote cell differentiation at the periphery of shoot meristems and help to maintain their polar organization.	623 aa	623			SEG: 0.15 (92/623)	GRAS [PF03514.13]	Transcription factor GRAS [IPR005202]	TF[GRAS]	DNA-binding transcription factor activity [GO:0003700]; cell differentiation [GO:0030154]; cell division [GO:0051301]; nucleus [GO:0005634]; regulation of transcription, DNA-templated [GO:0006355]; root hair cell tip growth [GO:0048768]; sequence-specific DNA binding [GO:0043565]	12.4768	15.3596	14.091	13.8211	12.7786	12.9217	14.2041	11.987	12.9825	12.4057	13.9259	12.5359	14.5614	12.814	12.9876	12.1117	13.3698	12.7343	11.9537	11.4468	12.6912	12.7295	12.2561	13.5435	10.849	9.84945	9.56286	11.461	11.5682	10.2918	11.7154	11.5851	12.4261	8.30693	10.0682	13.0613	11.4828	12.5339	11.847	12.4076	10.8606	12.3904	12.3175	12.0114	9.95228	11.9535	11.1687	-0.182245	0.228271	-0.100031	0.973085	-0.0865144	0.912871	-0.0098222	0.974994	0.0564644	0.999852	0.23864	0.0491566	0.156158	0.237627	-0.0181335	0.923268	0.0210975	0.997227	-0.0440827	0.901923	-0.0380574	0.871648	0.069362	0.607479	-0.112883	0.374652	-0.0306689	0.846556	-0.0171524	0.918365	-0.0131055	0.940018	-0.0229277	0.858928	0.0433589	0.732544	-0.298503	0.00151215	-0.0598628	0.580627	-0.142345	0.195991	-0.316636	0.00570668	-0.0834294	0.410732	-0.0623319	0.557757	-0.127512	0.243249	-0.121487	0.25986	696	888	698	580	456	477	655	466	612	552	596	445	533	490	467	672	919	669	738	711	740	854	646	825	770	623	499	676	1062	508	628	441	362	408	415	723	629	506	518	535	417	457	407	305	338	362	289
AT3G60640	AUTOPHAGY 8G (ATG8G)	AUTOPHAGY 8G (ATG8G)	Autophagy protein.	121 aa	121				APG12 [PF04110.12]; Atg8 [PF02991.15]	Autophagy protein Atg8 ubiquitin-like [IPR004241]; Ubiquitin-related domain [IPR029071]		autophagosome membrane [GO:0000421]; autophagy [GO:0006914]; cytoplasmic vesicle [GO:0031410]; microtubule [GO:0005874]; protein transport [GO:0015031]	19.8229	19.2881	22.032	15.7312	18.9323	23.9759	26.9429	21.622	25.4456	21.1243	22.9731	20.9416	20.2368	20.1189	23.3967	17.3702	18.7278	19.6337	13.4685	15.7903	14.5389	15.332	14.7656	15.7133	17.9322	20.845	18.0778	17.823	23.3823	17.484	18.398	15.2308	23.4554	16.2253	14.6303	18.4041	20.6363	18.7957	16.4654	16.0933	17.1974	21.9078	20.7778	18.1131	19.1054	17.7093	15.033	0.279912	0.257064	0.123361	0.980843	0.0519269	0.980032	-0.289593	0.24892	-0.286713	0.974081	0.0398214	0.895557	-0.184673	0.409821	-0.332037	0.135284	-0.219229	0.918857	0.000824742	0.998692	-0.132764	0.673892	0.0639076	0.794376	0.343819	0.0565043	0.187269	0.362547	0.115834	0.609338	-0.064292	0.791768	-0.353885	0.0344652	-0.351005	0.0431877	0.188074	0.255997	0.227895	0.158434	0.00340119	0.987431	-0.143963	0.510855	0.229317	0.14693	0.0100884	0.957046	0.230142	0.182214	0.096553	0.605828	282	287	282	162	169	232	357	219	320	248	252	194	183	204	226	242	315	257	205	237	210	244	187	231	357	382	253	278	545	223	252	145	189	199	151	308	346	211	198	202	178	239	198	129	179	150	106
AT3G60650			Encodes a peptide involved in the regulation of lateral root development and root growth pattern.	107 aa	107			SEG: 0.16 (17/107)				lateral root development [GO:0048527]; molecular_function [GO:0003674]	0	0	0	0.244148	0	0	0	0	0	0	0	0	0	0	0	0	0	0	0	0	0	0	0	0	0.215446	0.110895	0	0	0	0	0	0	0	0	0	0	0	0	0	0	0	0	0	0	0	0	0	-1.32863	NA	-1.13218	NA	-1.03071	NA	0.0225824	NA	0.0109597	NA	-2.24074	NA	-1.69715	NA	-1.69872	NA	0.347381	NA	0.629667	NA	0.862017	NA	1.62234	NA	0.293706	NA	0.490161	NA	0.591628	NA	0.00923676	NA	0.0318191	NA	0.0201964	NA	2.2617	NA	0.0209606	NA	0.564551	NA	0.562986	NA	0.222753	NA	0.570134	NA	0.85242	0.9522	1.08477	NA	0	0	0	1	0	0	0	0	0	0	0	0	0	0	0	0	0	0	0	0	0	0	0	0	2	1	0	0	0	0	0	0	0	0	0	0	0	0	0	0	0	0	0	0	0	0	0
AT3G60660			spindle/kinetochore-associated-like protein;(source:Araport11)	272 aa	272		NCoils: 0.08 (21/272)		SKA1 [PF07160.11]	Spindle and kinetochore-associated protein 1 [IPR009829]			3.38854	3.98508	4.42078	4.98172	3.35904	3.17043	4.8565	3.10533	4.11768	4.23852	3.32716	5.03785	4.80006	3.99146	4.10859	4.41899	4.29509	4.41447	4.80328	4.49337	4.55174	4.53402	4.61482	4.53519	4.37677	4.69246	5.04273	4.13438	4.04239	3.77765	4.80393	3.89436	4.31652	4.87994	3.60438	5.08846	3.48528	5.27812	3.80604	3.4489	2.64824	3.88461	3.3441	4.86931	3.52273	3.75675	4.05476	0.0114266	0.98489	0.0758102	0.991984	0.0875867	0.972299	0.140848	0.754198	0.0561278	0.999852	-0.243442	0.378485	-0.278273	0.316693	-0.156511	0.631617	-0.432356	0.669155	-0.255924	0.64712	-0.219672	0.578781	0.0964899	0.7691	0.107917	0.736845	0.1723	0.562462	0.184077	0.529605	0.209549	0.440661	0.350398	0.104662	0.265677	0.257785	0.4996	0.0105885	0.256158	0.227838	0.221328	0.373083	0.343089	0.184944	0.527502	0.00663162	0.0951464	0.691588	0.271579	0.254988	0.30783	0.185573	67	82	78	71	41	42	89	43	71	68	50	64	60	55	56	84	99	79	100	93	90	99	80	91	117	114	95	86	126	65	89	50	46	81	50	119	80	84	65	60	39	59	45	49	47	45	41
AT3G60670			PLATZ transcription factor family protein;(source:Araport11)	245 aa	245			SEG: 0.08 (20/245)	PLATZ [PF04640.13]	Protein of unknown function DUF597 [IPR006734]		biological_process [GO:0008150]	5.34365	3.19231	3.47155	3.97072	3.94185	5.15638	7.33785	7.25705	5.494	6.02683	5.3034	3.9339	5.31399	7.7377	4.10658	4.3624	3.29236	3.3934	4.52302	4.71178	4.12988	3.62478	4.25484	4.00976	5.33602	4.06767	4.08791	4.02467	5.55659	3.36272	4.91794	4.50353	4.34917	3.42383	2.53418	4.92943	5.70859	4.40057	5.06878	5.19835	4.37164	6.46572	4.99515	7.21716	3.93446	4.50543	6.00322	0.53046	0.18122	0.178909	0.981799	0.332077	0.856667	0.352268	0.459164	0.112505	0.999852	0.00359728	0.995981	-0.0964782	0.831642	-0.523443	0.171999	0.0280055	0.997848	0.24283	0.752067	0.0091336	0.990357	0.270695	0.44847	0.801155	0.00475193	0.449603	0.167609	0.602772	0.0483598	-0.0356163	0.942159	0.316651	0.291092	0.0768888	0.836574	0.474634	0.0757317	0.478232	0.072701	0.378156	0.213327	-0.0488086	0.914298	0.576067	0.0257611	0.604072	0.0215772	0.818896	0.00189802	0.5852	0.0341242	97	60	57	54	46	63	123	94	87	89	75	46	64	98	53	78	72	57	90	93	77	76	70	76	135	95	75	83	175	58	90	58	46	58	36	98	115	63	79	81	59	86	59	65	47	48	55
AT3G60680			DUF641 family protein (DUF641);(source:Araport11)	499 aa	499		NCoils: 0.04 (21/499)	SEG: 0.05 (24/499)	DUF641 [PF04859.11]	Domain of unknown function DUF641, plant [IPR006943]		cytoskeleton [GO:0005856]; molecular_function [GO:0003674]; negative gravitropism [GO:0009959]; peroxisome [GO:0005777]; response to red or far red light [GO:0009639]	4.51716	4.52915	4.52992	3.78995	5.0676	3.77141	5.44897	3.49616	5.87689	3.40169	4.68787	4.02853	4.40346	4.01253	4.25947	3.91633	4.55243	4.93669	3.70953	5.08788	5.37356	4.54359	5.37092	4.02874	3.61304	4.26881	3.5382	3.62019	2.98853	3.57329	4.10625	5.26853	5.00017	3.9323	4.13	5.26977	3.47041	3.99461	4.84733	3.23293	3.96959	4.45482	4.54723	4.37953	3.60146	3.403	3.69207	0.19955	0.578007	-0.0814152	0.991984	-0.0404723	0.985872	0.127096	0.772577	0.0134615	0.999852	-0.243801	0.364506	0.127308	0.668109	-0.0133918	0.971872	-0.078678	0.997227	0.0171764	0.982254	-0.251963	0.481391	0.0318805	0.925468	0.231431	0.354006	-0.0495347	0.878884	-0.00859179	0.979581	0.0353081	0.916478	0.162404	0.469102	0.0487696	0.856133	0.215514	0.284241	-0.0282876	0.90524	0.342821	0.103143	0.202122	0.432164	0.306389	0.106739	0.227711	0.259018	0.323565	0.119637	0.0544253	0.828112	122	127	111	75	87	70	141	68	143	77	100	71	77	78	82	103	144	121	106	142	145	132	126	108	153	169	105	117	143	94	120	105	87	100	87	174	121	93	119	83	83	101	89	63	68	57	52
AT3G60690	SMALL AUXIN UPREGULATED RNA 59 (SAUR59)	SMALL AUXIN UPREGULATED RNA 59 (SAUR59)	SAUR-like auxin-responsive protein family;(source:Araport11)	170 aa	170			SEG: 0.11 (18/170)	Auxin_inducible [PF02519.13]	Small auxin-up RNA [IPR003676]		response to auxin [GO:0009733]	10.5952	4.7527	6.08314	19.0248	12.9892	10.7031	9.71558	17.8115	10.382	17.6128	9.36981	9.17581	13.9445	16.9699	14.9732	10.7358	12.5182	14.4701	22.7418	27.9893	28.2877	18.9305	15.6265	13.2761	24.9539	23.3206	24.0005	24.4801	35.0809	23.2026	22.3151	20.6034	23.7142	28.6221	18.7788	25.2004	23.3069	24.9912	23.2565	22.5585	24.1145	28.8986	23.3701	24.4935	28.4318	22.5683	24.4142	-0.252707	0.635206	-0.281328	0.973101	0.0127675	0.998864	1.11942	0.000789419	0.337214	0.999852	0.183629	0.690208	-0.2831	0.480973	-0.0817733	0.871832	-0.0544464	0.997227	0.00531226	0.996325	0.0543436	0.938171	1.13349	0.000215009	0.880786	0.00614821	0.852165	0.00891652	1.14626	0.000193424	0.890426	0.00502839	2.00984	3.21057e-13	1.22764	2.99897e-05	2.16559	1.40565e-15	2.34922	3.08652e-18	1.88249	1.63985e-11	2.08382	1.2435e-11	2.0941	7.4411e-15	2.03966	5.37053e-14	2.09942	1.54404e-14	2.14845	2.9732e-15	159	75	83	211	123	108	135	190	137	217	109	88	134	181	150	159	225	201	367	445	433	319	211	206	572	492	386	438	954	336	356	226	224	400	217	438	424	307	303	305	268	341	242	187	286	201	183
AT3G60700			hypothetical protein (DUF1163);(source:Araport11)	219 aa	219	TM(1x)			DUF1163 [PF06651.10]	Protein of unknown function DUF1163 [IPR009544]		biological_process [GO:0008150]; molecular_function [GO:0003674]	8.04094	3.70858	2.7037	5.57561	3.66233	4.71228	3.65115	9.178	5.75041	8.53959	4.392	3.37494	4.9703	8.39775	5.04643	4.09656	6.2343	6.71376	11.4459	18.6796	15.3547	9.33829	8.51995	5.11696	10.3179	7.54332	10.459	8.78787	15.5369	8.89656	12.4271	10.1148	7.46413	12.6057	8.31417	7.74055	10.7635	6.09581	7.08169	8.40531	8.62673	7.51003	6.38558	9.60727	8.66605	8.23332	10.6901	0.350604	0.673561	0.211207	0.991984	0.340983	0.931161	1.44782	0.00345119	0.357553	0.999852	0.125688	0.866679	-0.157595	0.81695	-0.0398688	0.959353	-0.122453	0.997227	-0.235443	0.86308	0.0268828	0.980566	0.119039	0.867014	0.469643	0.413786	0.330246	0.594783	0.460022	0.424427	0.288601	0.645219	1.73642	2.03329e-05	0.646154	0.183022	1.53397	0.000131081	1.65965	3.04516e-05	1.37637	0.00125191	1.4941	0.00139742	1.39831	0.000474719	1.27585	0.00178425	1.16286	0.00618777	1.42519	0.000550859	58	28	18	30	17	24	27	48	38	53	25	16	23	45	26	29	53	44	88	136	111	71	52	36	127	89	87	80	208	65	98	54	39	86	47	78	118	41	50	66	51	51	37	40	47	40	43
AT3G60710			F-box family protein;(source:Araport11)	320 aa	320			SEG: 0.08 (26/320)	F-box [PF00646.32]; FBD [PF08387.9]	F-box domain [IPR001810]; FBD domain [IPR006566]; Leucine-rich repeat domain, L domain-like [IPR032675]		biological_process [GO:0008150]; cellular_component [GO:0005575]; molecular_function [GO:0003674]	0.412682	0.201903	0.098122	0.245284	0.558098	0.821153	0.650344	0.298426	0.471675	0.320683	0.270724	0.108128	0.217527	0.295794	0.246675	0	0.666086	0.29702	0.085304	0.08619	0.134904	0	0.310363	0.283585	0.090246	0.101151	0.085252	0	0.053124	0.189534	0.339142	0	0.588336	0	0	0.172917	0.140453	0.102536	0.09609	0.093728	0.112136	0.21372	0	0	0	0.11496	0	-0.161133	NA	-1.30138	NA	-1.17783	NA	-1.80342	0.393295	-0.988817	0.999852	-0.670761	0.792785	1.41008	NA	-2.57536	NA	-0.617194	0.993853	-0.988846	NA	-1.58205	NA	1.42769	0.276304	1.26656	0.359954	0.126313	NA	0.249868	0.898144	0.689745	0.663838	-1.11367	0.460814	-0.299072	0.854904	-0.867376	0.530243	-1.53814	0.286322	0.542704	0.708523	-3.44274	0.0969852	-0.377104	0.777429	-0.994299	0.493983	-1.36595	0.442239	-1.95916	0.258339	5	3	1	2	5	8	9	3	6	3	3	1	2	3	2	0	11	4	1	1	2	0	3	4	2	2	1	0	1	2	5	0	4	0	0	3	2	1	1	1	1	2	0	0	0	1	0
AT3G60720	PLASMODESMATA-LOCATED PROTEIN 8 (PDLP8)	PLASMODESMATA-LOCATED PROTEIN 8 (PDLP8)	Encodes a plasmodesmal protein that may be involved in the intercellular movement of molecules through the plasmodesmata. The protein has two DUF26 domains and a single transmembrane domain.	279 aa	279	SigP+TM(1x)		SEG: 0.26 (72/279)	Stress-antifung [PF01657.16]	Gnk2-homologous domain [IPR002902]		integral component of membrane [GO:0016021]; molecular_function [GO:0003674]; plasma membrane [GO:0005886]; viral process [GO:0016032]	2.77979	3.1479	2.08959	4.74983	4.2956	3.57533	2.84727	4.38946	3.53379	4.61968	4.21496	4.0019	4.05977	6.00216	6.07367	4.46083	4.91431	3.89953	4.19938	4.40351	4.39927	4.86927	5.81986	5.18643	3.58358	3.6554	4.00487	4.10608	3.05086	3.67481	6.22554	3.99815	5.59556	3.84389	3.31736	5.23554	4.64696	4.90215	4.07591	3.65354	4.28998	6.57563	5.42881	4.28715	3.37926	4.09665	2.09877	-0.342394	0.385747	-0.0343562	0.998042	0.294153	0.84851	0.0222634	0.975428	0.240148	0.999852	-0.0316926	0.944099	0.374154	0.190546	-0.0299734	0.945876	-0.245861	0.946053	0.108598	0.886805	-0.542387	0.128204	0.845693	0.00127063	0.5033	0.0841248	0.811337	0.00221445	1.13985	3.39853e-06	0.834086	0.000891267	0.856349	0.000303876	1.07423	4.50537e-06	0.905418	7.2064e-05	0.873725	0.000136371	1.27957	3.64515e-08	0.875444	0.00144647	1.20658	4.8721e-08	0.960723	3.88654e-05	1.31518	1.21452e-08	0.664197	0.0108735	51	59	35	67	52	45	49	59	58	71	62	48	50	79	82	82	110	66	85	87	83	102	97	100	100	94	80	92	105	68	125	56	65	70	50	112	101	75	67	61	61	94	69	41	43	46	20
AT3G60730			Plant invertase/pectin methylesterase inhibitor superfamily;(source:Araport11)	519 aa	519	SigP			PMEI [PF04043.14]; Pectinesterase [PF01095.18]	Pectin lyase fold [IPR012334]; Pectin lyase fold/virulence factor [IPR011050]; Pectinesterase inhibitor domain [IPR006501]; Pectinesterase, Asp active site [IPR033131]; Pectinesterase, catalytic [IPR000070]		aspartyl esterase activity [GO:0045330]; cell wall [GO:0005618]; cell wall modification [GO:0042545]; extracellular region [GO:0005576]; pectin catabolic process [GO:0045490]	0.571611	0.173757	0.370735	0.282874	0.187388	0.132031	0.303357	0.376769	0.345752	0.331137	0.233905	0.184946	0.324209	0.21503	0.22405	0.338334	0.252489	0.228052	0.305396	0.195809	0.235802	0.104047	0.13263	0.285637	0.185622	0.229963	0.383766	0.285319	0.406693	0.237702	0.451726	0.500341	0.12318	0.315624	0.083757	0.223497	0.228509	0.200728	0.259049	0.182834	0.042227	0.21466	0.096241	0.188244	0.328817	0.310571	0.182838	0.635066	NA	0.26098	NA	0.217597	0.980032	-0.0791694	0.96726	-0.62902	0.999852	0.344393	0.723329	0.376521	0.688406	-0.281827	0.8046	-0.342976	0.992037	-0.44773	0.85457	0.466113	0.729401	-0.709683	0.394749	-0.0746163	0.939926	-0.448703	0.609018	-0.492086	0.572416	-0.36174	0.672724	-0.440909	0.530723	-0.990759	0.160664	-0.311015	0.639549	0.033378	0.964552	0.0655055	0.935172	-0.592842	0.49042	-0.574902	0.363014	-0.917878	0.17632	-1.02263	0.175953	-0.108788	0.889038	19	6	11	7	4	3	9	9	10	9	6	4	7	5	5	11	10	7	11	7	8	4	4	10	8	9	12	10	22	7	14	11	2	9	2	8	8	5	7	5	1	5	2	3	7	6	3
AT3G60740	TITAN 1 (TTN1)	TITAN 1 (TTN1); EMBRYO DEFECTIVE 133 (EMB133); TUBULIN FOLDING COFACTOR D (TFC D); CHAMPIGNON (CHO)	Encodes tubulin-folding cofactor D. Mutants arrest during embryogenesis with embryos that are small, mushroom-shaped ('pilz') and consist of only one or few large cells each containing one or more variably enlarged nuclei and often cell wall stubs. Gene product necessary for continuous microtubule organization.	1254 aa	1254			SEG: 0.09 (108/1254)	HEAT [PF02985.21]; HEAT_2 [PF13646.5]; TFCD_C [PF12612.7]	Armadillo-like helical [IPR011989]; Armadillo-type fold [IPR016024]; Tubulin-folding cofactor D [IPR033162]; Tubulin-specific chaperone D, C-terminal [IPR022577]		GTPase activator activity [GO:0005096]; beta-tubulin binding [GO:0048487]; cytokinesis by cell plate formation [GO:0000911]; embryo development ending in seed dormancy [GO:0009793]; microtubule-based process [GO:0007017]; post-chaperonin tubulin folding pathway [GO:0007023]; protein folding [GO:0006457]; tubulin binding [GO:0015631]; tubulin complex assembly [GO:0007021]	14.3727	14.4759	15.1296	9.67149	10.8591	10.3376	11.6318	9.13085	11.6389	10.202	11.6625	11.4356	12.5213	9.70836	11.2699	13.3602	12.2014	13.0339	11.8143	12.7507	12.8651	13.8654	14.5968	14.3335	8.18494	7.16232	7.92223	7.9299	7.33604	7.70976	12.5697	11.3313	11.3302	9.87163	10.0187	9.48976	6.30358	9.75097	9.71712	5.72061	8.6094	8.9773	8.00719	10.018	7.25598	8.07114	7.7343	-0.0050167	0.986927	0.0609981	0.988072	0.0411982	0.97621	0.0148013	0.966325	0.122603	0.999852	-0.029649	0.895015	0.410626	0.00153842	0.330067	0.0286894	-0.0657333	0.992037	0.0240114	0.95975	-0.0842505	0.723811	-0.371806	0.00205199	-0.376822	0.0016235	-0.310808	0.0125269	-0.330607	0.00730669	-0.140387	0.320196	-0.125586	0.317892	-0.0177845	0.912221	-0.631161	2.77397e-09	-0.66081	4.50987e-10	-0.220536	0.0675745	-0.301095	0.0216482	-0.458762	1.5779e-05	-0.524495	1.22096e-06	-0.43475	9.88972e-05	-0.543012	1.23119e-06	934	976	877	458	445	458	695	422	663	546	576	480	520	442	506	823	927	767	809	855	832	973	811	936	735	594	505	560	775	448	785	489	402	553	470	740	492	521	552	337	423	456	359	336	323	321	261
AT3G60750	TRANSKETOLASE 1 (TKL1)	TRANSKETOLASE 1 (TKL1); (ATTKL1)	Transketolase;(source:Araport11)	740-741 aa	741	SigP		SEG: 0.06 (43/741)	Transket_pyr [PF02779.23]; Transketolase_C [PF02780.19]; Transketolase_N [PF00456.20]	Thiamin diphosphate-binding fold [IPR029061]; Transketolase C-terminal/Pyruvate-ferredoxin oxidoreductase domain II [IPR009014]; Transketolase binding site [IPR020826]; Transketolase family [IPR033247]; Transketolase, C-terminal domain [IPR033248]; Transketolase, N-terminal [IPR005474]; Transketolase, bacterial-like [IPR005478]; Transketolase-like, pyrimidine-binding domain [IPR005475]		chloroplast [GO:0009507]; cytosol [GO:0005829]; metal ion binding [GO:0046872]; plastid [GO:0009536]; reductive pentose-phosphate cycle [GO:0019253]; transketolase activity [GO:0004802]	285.799	276.75	284.689	240.993	279.144	251.488	254.42	282.335	288.328	276.735	321.054	298.724	305.247	237.514	304.81	398.166	365.082	330.989	346.569	389.035	355.498	352.588	384.299	383.783	255.708	224.044	269.193	225.267	274.334	226.995	362.551	309.327	290.331	281.631	279.498	308.342	220.736	353.074	329.079	214.783	301.945	296.436	288.164	300.902	255.033	253.498	248.183	-0.00906237	0.977851	0.138832	0.972096	0.0435614	0.974431	0.045231	0.892818	0.0363024	0.999852	0.00336414	0.991478	0.177913	0.271857	0.160105	0.36324	-0.0172101	0.997227	-0.062318	0.879146	-0.12341	0.569762	0.0434994	0.815652	0.034437	0.864953	0.182331	0.222934	0.0870607	0.610886	0.454212	0.000332092	0.499443	2.82959e-05	0.490514	6.02498e-05	0.0804378	0.557726	0.083802	0.537876	0.258351	0.0439645	0.240543	0.0960658	0.35775	0.00214915	0.34054	0.00368204	0.295432	0.0146514	0.23434	0.0535164	15453	15890	13859	9974	9860	9560	12766	11217	13732	12439	13464	10677	10970	9113	11703	21247	24061	16583	20558	22340	19527	21954	18859	21824	18778	15192	14334	13456	25127	11340	18809	11286	8333	13183	10970	20004	14178	15552	15504	10732	12465	12159	10572	8306	9577	8565	7071
AT3G60760			hypothetical protein;(source:Araport11)	122 aa	122							biological_process [GO:0008150]; molecular_function [GO:0003674]	0.907615	0	0	0	0.71308	0.666575	0.506471	1.27315	1.56289	2.76667	0	0.698722	1.40272	2.58609	1.97959	1.40341	2.30048	1.49062	0.424917	0.858006	0.903026	1.21011	0.50991	0.881405	2.23944	2.40744	2.68214	1.22646	0.806242	2.47884	0.897955	1.30988	0.787243	1.58062	1.23121	1.19507	1.9542	0	1.0773	1.04469	0	0.612808	2.07668	1.83429	0.688121	0.768743	0	1.21277	NA	1.39166	NA	2.09478	NA	-1.21404	0.557345	-0.98099	0.999852	-0.79183	0.556383	-1.4525	NA	-0.841981	NA	-0.62479	0.992037	0.260373	NA	-1.11837	NA	0.671987	0.799371	1.88476	0.317014	2.06364	NA	2.76676	0.0940307	2.57622	0.119045	1.36218	0.438974	1.59523	0.364404	3.30986	0.0142438	2.51803	0.0757006	1.85735	0.274976	2.46787	0.135178	2.19031	0.12799	1.56552	0.329298	2.45068	0.108274	1.07194	0.583025	2	0	0	0	1	1	1	2	3	5	0	1	2	4	3	3	6	3	1	2	2	3	1	2	7	7	6	3	3	5	2	2	1	3	2	3	5	0	2	2	0	1	3	2	1	1	0
AT3G60770			Ribosomal protein S13/S15;(source:Araport11)	151 aa	151				Ribosomal_S13_N [PF08069.11]; Ribosomal_S15 [PF00312.21]	Ribosomal protein S13/S15, N-terminal [IPR012606]; Ribosomal protein S15 [IPR000589]; Ribosomal protein S15P [IPR023029]; S15/NS1, RNA-binding [IPR009068]		cytosol [GO:0005829]; cytosolic ribosome [GO:0022626]; cytosolic small ribosomal subunit [GO:0022627]; translation [GO:0006412]	320.432	324.915	352.277	339.255	330.479	346.314	528.681	362.028	382.844	361.762	329.775	406.937	398.231	318.729	314.661	278.188	298.035	289.905	308.171	293.502	303.123	282.264	268.279	267.864	355.439	465.291	362.662	332.379	338.986	327.368	285.587	255.796	340.139	356.792	285.984	503.237	465.532	514.72	436.57	461.169	415.187	465.112	458.903	427.411	434.292	423.162	465.419	0.246093	0.223072	0.0750306	0.985353	-0.0348899	0.98232	0.117293	0.683732	-0.0963439	0.999852	-0.240675	0.175477	-0.648108	9.90409e-06	-0.339405	0.0544808	-0.139451	0.950446	-0.213742	0.480132	-0.112105	0.654906	0.17153	0.298128	0.417622	0.00372253	0.24656	0.119616	0.13664	0.440441	-0.14442	0.416812	-0.0271269	0.881605	-0.240764	0.106556	0.532315	3.26119e-05	0.29164	0.0286411	-0.115793	0.470375	0.19291	0.245959	0.930165	5.70358e-14	0.790714	2.32112e-10	0.716423	1.42535e-08	0.81806	5.74108e-11	3641	3833	3601	2846	2375	2692	5592	2944	3813	3416	2897	3036	2945	2565	2562	3061	4013	2977	3738	3487	3416	3549	2671	3083	5558	6793	4058	4123	6385	3362	3067	1913	2055	3465	2324	6990	6453	4854	4399	4878	3647	4111	3636	2531	3437	2988	2812
AT3G60780			hypothetical protein (DUF1442);(source:Araport11)	218 aa	218				DUF1442 [PF07279.10]	Protein of unknown function DUF1442 [IPR009902]; S-adenosyl-L-methionine-dependent methyltransferase [IPR029063]		biological_process [GO:0008150]; molecular_function [GO:0003674]	20.2572	17.0271	32.5112	20.0595	52.496	28.6388	4.82759	19.8623	26.4372	17.0141	31.0277	31.8155	30.2939	44.959	20.4396	30.3376	28.7941	22.7473	15.9688	14.5743	9.55171	15.7024	24.3664	28.7581	11.7853	9.63854	10.5437	6.86857	3.48742	6.91563	15.4444	33.2468	9.47097	4.27531	19.8287	10.0691	9.96503	8.64237	12.7432	13.1349	13.1362	9.76324	9.97438	10.355	6.45144	7.39619	6.3586	-1.13245	0.160001	-0.429872	0.980843	-0.197268	0.974569	-0.948559	0.281383	-0.201931	0.999852	-0.746584	0.343585	0.803628	0.27985	0.345461	0.70633	0.547557	0.959944	0.0274285	0.990737	-0.341652	0.765398	0.686634	0.313849	-0.445818	0.56949	0.256762	0.760224	0.489366	0.511306	0.344138	0.672925	-0.604421	0.339839	0.142207	0.85472	-1.01838	0.0704999	-1.76496	0.00107902	-0.214751	0.766995	-0.672918	0.340862	-1.2658	0.0194325	-0.718242	0.204135	-1.23837	0.0273703	-1.60745	0.00316028	379	331	534	283	632	355	71	259	410	251	438	378	366	568	245	560	658	398	331	301	185	354	429	589	269	192	177	133	107	113	267	413	80	69	272	178	172	109	176	180	162	112	103	84	70	73	54
AT3G60790			F-box family protein;(source:Araport11)	488 aa	488			SEG: 0.07 (33/488)	F-box [PF00646.32]	F-box domain [IPR001810]; Leucine-rich repeat domain, L domain-like [IPR032675]		biological_process [GO:0008150]; molecular_function [GO:0003674]	0.059039	0.113648	0	0	0	0	0.059563	0	0	0	0	0	0.090648	0	0.158628	0.061143	0.05096	0	0	0.05756	0	0	0	0	0.038895	0	0.055867	0	0	0	0.057345	0	0	0.064394	0	0	0.045776	0.067983	0	0	0	0	0	0	0	0	0	0.59491	NA	-0.17042	NA	2.3709	NA	-0.823507	NA	-1.79692	NA	-1.87911	NA	-0.37372	NA	0.072088	NA	-1.61497	NA	-1.33267	NA	-1.10032	NA	-1.70786	NA	-1.11295	NA	-1.87828	NA	0.663041	NA	-0.551337	NA	-1.37484	NA	-2.34826	NA	-0.468379	NA	-2.34749	NA	-0.842098	NA	-0.396291	NA	-0.183339	NA	-1.7983	NA	-1.51601	0.824631	-1.28366	NA	1	2	0	0	0	0	1	0	0	0	0	0	1	0	2	1	1	0	0	1	0	0	0	0	1	0	1	0	0	0	1	0	0	1	0	0	1	1	0	0	0	0	0	0	0	0	0
AT3G60800	PROTEIN ACYLTRANSFERASE 14 (PAT14)	PROTEIN ACYLTRANSFERASE 14 (PAT14)	Encodes a protein S-acyltransferase that, together with PAT13, cooperatively regulates leaf senescence.	307 aa	307	TM(4x)		SEG: 0.22 (67/307)	DHHC [PF01529.19]	Zinc finger, DHHC-type, palmitoyltransferase [IPR001594]		Golgi apparatus [GO:0005794]; Golgi trans cisterna [GO:0000138]; early endosome [GO:0005769]; endoplasmic reticulum [GO:0005783]; integral component of membrane [GO:0016021]; leaf senescence [GO:0010150]; peptidyl-L-cysteine S-palmitoylation [GO:0018230]; protein targeting to membrane [GO:0006612]; protein-cysteine S-acyltransferase activity [GO:0019707]; protein-cysteine S-palmitoyltransferase activity [GO:0019706]; regulation of leaf senescence [GO:1900055]; regulation of reactive oxygen species metabolic process [GO:2000377]; trans-Golgi network [GO:0005802]	28.3821	24.6038	24.9621	21.3403	22.5794	20.5955	22.8533	20.7774	21.2007	20.0883	21.2823	24.4303	22.6844	20.0528	23.4908	23.8772	26.412	22.9989	23.8134	22.7347	24.8423	24.8864	24.8488	26.8359	17.1653	17.9624	18.2934	19.6803	21.703	18.5391	25.6833	21.1001	26.4266	22.0373	19.6126	20.4346	18.7056	23.4607	20.7311	19.1857	20.0347	20.4971	21.5096	22.5371	25.0525	20.1196	22.3511	-0.0408457	0.869543	0.000409068	0.999377	-0.00805028	0.996873	0.0046471	0.991533	0.0189846	0.999852	0.119122	0.432349	0.287114	0.0210995	0.144901	0.354619	-0.0570731	0.992037	-0.0213318	0.961545	0.11237	0.569846	-0.129619	0.341336	-0.170464	0.188711	-0.12921	0.350067	-0.137669	0.317377	-0.0328997	0.841894	-0.0282526	0.837065	-0.013915	0.92706	-0.117611	0.286814	0.00151183	0.993939	0.169503	0.142536	0.0272906	0.8706	0.111729	0.293874	0.0546558	0.639434	0.0903972	0.481679	0.224099	0.0404369	510	461	405	281	258	255	392	270	343	304	302	288	265	260	303	416	556	374	450	421	445	479	387	480	474	462	353	418	680	318	490	275	307	364	271	465	444	369	344	335	283	313	286	220	321	228	214
AT3G60810			DUF1499 family protein;(source:Araport11)	209-214 aa	214				DUF1499 [PF07386.10]	Protein of unknown function DUF1499 [IPR010865]		biological_process [GO:0008150]; cytosol [GO:0005829]; molecular_function [GO:0003674]	26.7642	24.3926	24.8213	22.6181	21.9544	31.7836	35.3937	30.3991	29.9785	25.4306	32.8834	29.0975	31.0388	26.599	26.9255	19.9622	24.3641	22.2314	16.2528	18.3455	22.8305	17.8014	20.8401	19.374	27.377	29.0635	28.9746	26.6175	32.6996	27.081	26.8007	22.8138	38.0476	26.4887	22.8119	35.5796	27.645	35.8839	28.8422	30.8851	29.5099	25.459	30.9145	31.1237	30.92	24.4279	27.217	0.282719	0.284902	0.152186	0.976578	0.104365	0.950868	-0.159862	0.658364	-0.225324	0.999852	-0.0114135	0.975129	-0.195514	0.395225	-0.254403	0.285402	-0.114911	0.987175	-0.235552	0.554102	-0.202869	0.479704	0.114535	0.631041	0.397254	0.0343028	0.266721	0.194895	0.218899	0.308435	-0.161071	0.480714	-0.320932	0.0758222	-0.386395	0.0358605	0.483029	0.00247846	0.471616	0.00320404	0.287515	0.118342	0.228626	0.28407	0.782436	3.23122e-07	0.667525	2.23921e-05	0.546885	0.000911945	0.579567	0.000425065	252	240	208	152	127	200	313	202	244	194	232	174	183	173	183	178	262	187	158	176	212	180	167	180	364	359	271	276	498	230	241	142	198	216	156	419	331	290	250	277	220	198	211	159	209	148	140
AT3G60820	(PBF1)	(PBF1)	Encodes 20S proteasome beta subunit PBF1 (PBF1).	223 aa	223			SEG: 0.05 (11/223)	Proteasome [PF00227.25]	Nucleophile aminohydrolases, N-terminal [IPR029055]; Proteasome B-type subunit [IPR023333]; Proteasome beta-type subunit, conserved site [IPR016050]; Proteasome, subunit alpha/beta [IPR001353]		cytoplasm [GO:0005737]; cytosol [GO:0005829]; defense response to fungus, incompatible interaction [GO:0009817]; nucleus [GO:0005634]; proteasome complex [GO:0000502]; proteasome core complex [GO:0005839]; proteolysis involved in cellular protein catabolic process [GO:0051603]; threonine-type endopeptidase activity [GO:0004298]; ubiquitin-dependent protein catabolic process [GO:0006511]	159.364	140.738	147.657	130.257	125.731	129.568	134.085	134.327	141.449	135.405	135.603	138.769	147.855	128.466	142.423	136.41	137.176	132.625	122.1	137.395	142.403	131.09	132.377	135.568	108.393	126.181	123.385	108.871	138.664	108.062	144.355	121.14	144.079	107.942	104.801	144.842	146.173	156.909	137.783	140.873	133.156	141.134	139.325	135.524	145.482	125.077	136.102	-0.00413392	0.987305	0.0401765	0.991984	0.0491612	0.958076	0.0301871	0.915646	-0.03279	0.999852	0.0273975	0.886301	0.0365376	0.829585	-0.188568	0.171818	-0.0794013	0.980062	-0.192807	0.353978	-0.0778801	0.682796	-0.0750753	0.57953	-0.0792092	0.573358	-0.0348988	0.826436	-0.0259141	0.875851	-0.0819971	0.552389	-0.0518099	0.677422	-0.114787	0.32524	-0.0266418	0.824908	0.000755635	0.996926	0.00989576	0.94294	-0.21521	0.0684252	0.301102	0.00141779	0.2217	0.0222279	0.108295	0.329233	0.223222	0.0238454	2418	2227	2008	1469	1201	1327	1840	1456	1863	1688	1581	1363	1461	1372	1494	1996	2470	1816	1953	2177	2135	2209	1774	2090	2298	2448	1867	1849	3620	1515	2164	1279	1226	1431	1163	2551	2597	1914	1787	1919	1514	1583	1411	1031	1496	1130	1062
AT3G60830	ACTIN-RELATED PROTEIN 7 (ARP7)	ACTIN-RELATED PROTEIN 7 (ATARP7); (ARP7); ACTIN-RELATED PROTEIN 7 (ARP7)	Encodes an actin-related protein required for normal embryogenesis, plant architecture and floral organ abscission.	363 aa	363				Actin [PF00022.18]; MreB_Mbl [PF06723.12]	Actin family [IPR004000]; Actin-related protein 7, plant [IPR027678]		anatomical structure morphogenesis [GO:0009653]; chromatin organization [GO:0006325]; cytoplasm [GO:0005737]; cytosol [GO:0005829]; embryo development ending in seed dormancy [GO:0009793]; floral organ abscission [GO:0010227]; nucleus [GO:0005634]; structural constituent of cytoskeleton [GO:0005200]	20.211	21.1603	19.84	19.6695	17.7514	17.6715	20.4851	22.3035	19.0956	21.7009	19.8078	19.1365	23.7257	18.2511	22.5115	17.0186	19.2194	19.5525	19.5134	22.5802	20.1857	20.3861	20.4884	19.9536	17.2878	18.5556	18.1844	18.1734	24.2084	19.4738	22.5827	21.3488	16.5577	22.0002	19.0939	21.0711	16.7459	22.3382	17.1356	18.1629	20.0813	20.0942	20.9973	21.1169	19.8309	18.0299	20.5857	0.0789409	0.758057	0.096697	0.980843	0.145735	0.864289	0.20904	0.301792	0.116073	0.999852	0.208195	0.213395	-0.0164973	0.946029	0.152251	0.415278	-0.0808764	0.991283	-0.0141533	0.977866	0.0216052	0.947208	0.00280822	0.990302	0.0817491	0.660882	0.0995052	0.578788	0.148543	0.367141	-0.0759463	0.684514	0.133094	0.355053	0.0401262	0.817032	0.120982	0.373874	0.329178	0.00717846	0.104485	0.498372	0.273233	0.0686996	0.286806	0.0190147	0.20593	0.107092	0.272653	0.0362179	0.308411	0.0158517	557	608	486	398	311	336	513	444	463	496	422	345	423	357	429	452	621	489	566	646	553	620	495	559	663	659	499	554	1122	487	606	397	250	522	382	685	552	497	407	454	414	423	394	296	371	301	293
AT3G60840	MICROTUBULE-ASSOCIATED PROTEIN 65-4 (MAP65-4)	MICROTUBULE-ASSOCIATED PROTEIN 65-4 (MAP65-4)	Encodes MAP65-4, a non-motor microtubule associated protein (MAP) that belongs to the evolutionarily conserved MAP65 family. MAP65-4 specifically associates with the forming mitotic spindle during prophase and with the kinetochore fibers from prometaphase to the end of anaphase. MAP65-4 cross-links microtubules and promotes microtubule bundle elongation.	648 aa	648		NCoils: 0.11 (70/648)	SEG: 0.04 (29/648)	MAP65_ASE1 [PF03999.11]	Microtubule-associated protein, MAP65/Ase1/PRC1 [IPR007145]		cell cycle [GO:0007049]; cell division [GO:0051301]; cytoplasm [GO:0005737]; kinetochore microtubule [GO:0005828]; microtubule [GO:0005874]; microtubule binding [GO:0008017]; microtubule bundle formation [GO:0001578]; microtubule cytoskeleton organization [GO:0000226]; nucleus [GO:0005634]; phragmoplast [GO:0009524]; preprophase band [GO:0009574]; spindle [GO:0005819]; spindle pole [GO:0000922]	7.16281	6.01133	6.52755	3.92234	5.79714	6.77	8.58199	6.34321	6.91983	4.63522	7.07448	6.54504	6.24024	5.96694	4.99067	5.00473	5.92645	6.78566	4.54952	4.73936	5.56015	5.73674	5.64548	6.713	3.90117	4.03464	3.96271	4.39502	3.33867	4.61663	5.95899	5.10609	4.83318	4.38596	4.65442	6.19118	3.8066	6.48152	4.75807	3.08986	4.60414	4.88558	4.2099	5.03686	3.95298	4.83685	4.80569	0.359413	0.22679	0.111325	0.985353	0.0125298	0.997674	-0.191474	0.630239	0.0189584	0.999852	0.0434851	0.911679	0.205331	0.471483	0.168051	0.592586	-0.35304	0.784131	-0.250075	0.626858	-0.17268	0.648101	-0.143321	0.593117	0.216092	0.388938	-0.0319962	0.920018	-0.130791	0.640403	-0.1197	0.671496	-0.311174	0.136973	-0.100741	0.687102	-0.446096	0.0205763	-0.402611	0.0376135	-0.240765	0.280822	-0.278045	0.260402	0.0439716	0.839868	-0.309069	0.119121	-0.206103	0.357304	-0.128709	0.56627	293	256	238	115	147	187	326	185	247	155	220	172	162	170	144	195	278	249	194	200	225	254	199	274	220	208	160	196	221	170	232	138	101	155	138	299	184	217	171	114	144	156	119	107	112	123	104
AT3G60850			hypothetical protein;(source:Araport11)	648 aa	648		NCoils: 0.03 (21/648)	SEG: 0.02 (13/648)				biological_process [GO:0008150]; molecular_function [GO:0003674]	19.385	17.605	16.8012	12.5905	16.2119	14.3019	14.4957	14.7707	17.7659	13.9695	15.5426	15.947	17.3963	17.9556	18.1686	15.6183	15.1842	15.3841	14.8982	15.7611	15.1001	16.0867	15.0425	14.4174	11.9454	12.1258	12.3478	13.3231	12.1416	13.6534	16.3563	16.2746	15.9825	12.7214	14.1319	11.7446	9.53039	13.0852	12.1257	9.97896	12.2861	12.7038	12.2246	12.6219	9.71357	10.953	10.4869	0.0164159	0.945464	0.0171037	0.998042	0.232145	0.637619	0.0531038	0.815703	-0.00160091	0.999852	0.16826	0.184962	0.277163	0.0143646	0.211156	0.110514	0.0767089	0.982905	0.0872167	0.773745	-0.0222097	0.931178	-0.171585	0.126867	-0.155169	0.176119	-0.154481	0.182539	0.0605605	0.657285	-0.145294	0.20209	-0.0921899	0.39116	-0.146895	0.162998	-0.368034	4.48926e-05	-0.199774	0.0319851	-0.0908713	0.419909	-0.156878	0.184419	-0.406694	6.28331e-06	-0.329985	0.000391287	-0.319477	0.000978915	-0.428903	1.10788e-05	862	814	662	415	460	431	568	469	682	505	529	458	502	554	556	673	803	627	711	747	679	815	601	669	688	631	517	629	882	537	682	478	364	486	457	585	471	458	459	383	408	412	355	280	288	292	239
AT3G60860	BIG2 (BIG2)	BIG2 (BIG2)	Encodes one of the functionally redundant ARF guanine-nucleotide exchange factors (ARF-GEFs). Functions as regulators of post-Golgi trafficking. The mRNA is cell-to-cell mobile.	1793 aa	1793	TM(2x)	NCoils: 0.02 (33/1793)	SEG: 0.04 (76/1793)	DCB [PF16213.4]; DUF1981 [PF09324.9]; Mon2_C [PF16206.4]; Sec7 [PF01369.19]; Sec7_N [PF12783.6]	Armadillo-type fold [IPR016024]; Guanine nucleotide exchange factor, N-terminal [IPR032691]; Mon2, C-terminal [IPR032817]; Mon2, dimerisation and cyclophilin-binding domain [IPR032629]; Sec7 domain [IPR000904]; Sec7 domain, alpha orthogonal bundle [IPR023394]; Sec7, C-terminal [IPR015403]		Golgi to plasma membrane protein transport [GO:0043001]; membrane [GO:0016020]; regulation of ARF protein signal transduction [GO:0032012]	10.9756	12.2751	11.8034	6.5682	7.95287	7.66886	11.1299	7.16297	10.5022	7.86384	8.43379	8.81401	9.1841	7.24364	9.41244	8.89828	9.26867	9.24627	8.46644	9.40708	9.442	10.0333	9.79605	9.6639	6.63654	7.46032	6.42525	6.08534	5.75005	6.11358	9.27499	8.74606	10.9866	8.67206	8.43358	8.72888	6.41249	10.2601	10.2992	6.48319	10.1903	10.4597	8.98157	10.3527	9.15105	8.33564	8.72398	0.2915	0.126312	0.133696	0.973085	0.142188	0.871505	0.053462	0.880447	0.097453	0.999852	-0.188033	0.30489	0.306246	0.0540736	0.3124	0.0747028	0.127911	0.959944	0.185988	0.555987	0.130356	0.585715	-0.51227	0.000166149	-0.22077	0.158964	-0.378574	0.0081259	-0.370082	0.00959776	-0.288144	0.0505113	-0.234682	0.0898065	-0.190691	0.196592	-0.479465	0.000125428	-0.667498	6.41193e-08	-0.173219	0.23672	-0.167066	0.312149	-0.173918	0.184943	-0.0460072	0.752179	0.01207	0.9522	-0.0435618	0.778774	1204	1398	1163	532	556	576	1127	562	1013	712	717	631	654	561	713	950	1201	926	993	1087	1042	1230	949	1082	1009	1048	700	734	1045	612	988	650	655	838	679	1120	827	912	980	639	842	881	668	579	681	557	494
AT3G60870	AT-HOOK MOTIF NUCLEAR-LOCALIZED PROTEIN 18 (AHL18)	AT-HOOK MOTIF NUCLEAR-LOCALIZED PROTEIN 18 (AHL18)	Encodes an AT hook domain containing protein that, when overexpressed, delays flowering.	265 aa	265			SEG: 0.17 (46/265)	DUF296 [PF03479.14]	AT-hook motif nuclear-localised protein [IPR014476]; PPC domain [IPR005175]		AT DNA binding [GO:0003680]; DNA-binding transcription factor activity [GO:0003700]; flower development [GO:0009908]; nucleus [GO:0005634]; vegetative to reproductive phase transition of meristem [GO:0010228]	0.078909	0.114187	0.30814	0.051832	0.060792	0.058111	0.090409	0.110561	0.045656	0.048344	0.153286	0.242559	0.060194	0	0.175583	0.079347	0.225924	0.126428	0.070981	0	0.037888	0.20048	0.042477	0.21927	0	0.067463	0.167224	0.109968	0.071585	0.218323	0.125789	0	0	0	0.105309	0.11035	0.07418	0.104377	0	0.047389	0.054482	0.168106	0	0.163366	0	0.134673	0.079437	0.375937	NA	1.26938	NA	0.343301	NA	-1.93039	0.4069	0.130145	0.999852	0.890439	NA	-0.6423	NA	-0.465819	NA	-1.43146	0.96595	0.138006	NA	-0.330141	NA	-1.37186	NA	-0.995922	NA	-0.102484	NA	-1.02856	NA	-0.0691809	0.975884	-1.99957	0.175567	0.0609641	NA	-0.971076	0.446859	-0.0806369	0.954137	-1.61338	0.303281	-1.43689	0.423706	-0.603217	0.625558	-2.03468	0.180528	-0.465211	0.798285	-0.933358	0.528272	2	3	7	1	1	1	2	2	1	1	3	4	1	0	3	2	7	3	2	0	1	6	1	6	0	2	4	3	3	5	3	0	0	0	2	3	2	2	0	1	1	3	0	2	0	2	1
AT3G60880	DIHYDRODIPICOLINATE SYNTHASE 1 (DHDPS1)	DIHYDRODIPICOLINATE SYNTHASE (DHDPS); DIHYDRODIPICOLINATE SYNTHASE 1 (DHDPS1)	Encodes a dihydropicolinate synthase involved in lysine biosynthesis. The enzyme is allosterically inhibited by lysine. It is predicted to localize to the cholorplast.	364-365 aa	365			SEG: 0.07 (27/365)	DHDPS [PF00701.21]	4-hydroxy-tetrahydrodipicolinate synthase, DapA [IPR005263]; Aldolase-type TIM barrel [IPR013785]; DapA-like [IPR002220]; Schiff base-forming aldolase, active site [IPR020625]; Schiff base-forming aldolase, conserved site [IPR020624]		4-hydroxy-tetrahydrodipicolinate synthase [GO:0008840]; chloroplast [GO:0009507]; diaminopimelate biosynthetic process [GO:0019877]; lysine biosynthetic process via diaminopimelate [GO:0009089]	19.8234	21.4394	17.6273	20.9594	21.7803	22.2347	23.2575	27.3646	24.7832	22.7435	23.7217	28.3653	22.0864	20.1679	22.3152	20.7271	20.9152	20.9748	21.5021	21.5228	19.5424	20.0591	20.4133	23.0148	16.302	16.3319	16.2905	16.2076	16.9038	15.5264	18.9791	17.6031	21.3258	15.9882	17.1651	17.1702	13.7425	16.7338	14.1198	14.5063	16.0597	15.8409	16.1502	12.6742	15.0533	12.822	16.4836	0.142871	0.435089	0.166012	0.972096	-0.0622216	0.953397	0.064457	0.801436	0.0180759	0.999852	0.00839066	0.972402	0.0815028	0.636476	0.043124	0.82973	-0.0530284	0.992807	-0.127101	0.696684	-0.0373062	0.894231	0.284508	0.0199597	0.427379	0.000134831	0.45052	6.57106e-05	0.222286	0.0858211	0.156743	0.244496	0.2212	0.0512959	0.174819	0.151952	-0.0150763	0.913467	-0.00668564	0.963433	0.0664265	0.638885	0.0280477	0.874596	0.0394438	0.746313	-0.0135846	0.9176	-0.0876572	0.536082	0.00213754	0.988761	446	499	348	344	305	342	482	434	496	413	413	422	317	319	359	449	555	428	515	512	439	507	407	523	495	449	353	390	611	310	405	267	259	308	284	471	361	313	284	291	282	283	253	148	230	183	196
AT3G60890	LITTLE ZIPPER 2 (ZPR2)	LITTLE ZIPPER 2 (ZPR2)	binding protein;(source:Araport11)	105-106 aa	106		NCoils: 0.20 (21/106)	SEG: 0.29 (30/105)				protein binding [GO:0005515]	1.63878	1.73801	1.4698	1.62754	3.59833	2.9651	5.19503	2.36866	1.97405	1.58587	2.39001	3.45141	2.90586	1.93671	1.74878	3.11525	2.22741	1.50394	3.77025	1.391	1.6879	2.67881	1.93425	1.73936	7.30334	6.99849	5.88083	4.97126	2.88303	3.91299	2.89994	1.96758	4.88885	2.56426	1.22539	13.1707	18.9096	14.9012	7.44224	10.5937	7.97266	6.02755	6.63641	4.49701	6.18291	5.60532	3.0917	0.224204	0.840919	-0.169085	0.992551	-0.325071	0.952079	0.026578	0.989609	-0.189181	0.999852	-0.863153	0.1217	-1.05228	0.0550248	-1.882	0.00389929	-0.733263	0.751628	-1.45221	0.0160207	-1.55607	0.00308416	0.869375	0.192002	1.09358	0.0789636	0.70029	0.328177	0.544303	0.478729	0.575792	0.427872	0.60237	0.332681	0.386611	0.581321	2.42772	3.00452e-07	1.56457	0.0017298	1.37544	0.0127962	0.545722	0.470213	3.71383	2.20516e-16	2.98057	1.45048e-10	2.26162	4.40765e-06	2.15776	1.53422e-05	9	10	8	7	12	12	28	10	10	8	11	12	11	8	7	18	14	8	22	8	10	16	9	10	58	56	35	32	25	21	18	8	21	13	5	92	137	75	45	61	37	29	28	16	26	23	9
AT3G60900	FASCICLIN-LIKE ARABINOGALACTAN-PROTEIN 10 (FLA10)	FASCICLIN-LIKE ARABINOGALACTAN-PROTEIN 10 (FLA10)	FASCICLIN-like arabinogalactan-protein 10;(source:Araport11)	422 aa	422	SigP		SEG: 0.15 (65/422)	Fasciclin [PF02469.21]	FAS1 domain [IPR000782]; Fasciclin-like arabinogalactan protein [IPR033254]		anchored component of membrane [GO:0031225]; anchored component of plasma membrane [GO:0046658]; cytosol [GO:0005829]; plasma membrane [GO:0005886]; secretory vesicle [GO:0099503]	9.31905	10.862	11.3049	8.56055	5.91329	7.38806	6.31798	4.64712	4.36214	7.11238	5.27378	5.47713	6.07512	6.52919	4.00387	11.7709	11.1682	16.4681	11.2607	11.1389	8.89745	14.5364	10.4463	12.382	10.6212	10.9298	8.50445	15.5105	8.69517	14.1682	10.0235	10.1756	14.8849	8.08673	9.57614	23.1488	21.1679	18.9281	21.0653	20.2576	19.9362	21.3498	25.5511	12.8735	13.6662	15.8652	12.8495	-0.69217	0.0533857	-0.383903	0.972096	-0.521858	0.707786	-0.244256	0.640006	-0.0294885	0.999852	0.47074	0.156185	0.20227	0.594328	-0.0252545	0.959236	0.0586256	0.997227	-0.107291	0.902229	-0.445698	0.245785	-0.333083	0.29099	-1.02525	0.000134831	-0.716987	0.0116324	-0.854941	0.00200305	0.447973	0.136511	0.203718	0.498252	0.418485	0.140388	0.165832	0.56166	0.636571	0.0102722	0.368102	0.190424	0.140577	0.696706	1.13995	1.37057e-06	1.19858	4.06779e-07	1.03266	1.9295e-05	0.694255	0.00496412	375	453	411	271	158	198	220	132	152	232	167	143	165	183	106	478	564	629	513	508	378	713	401	545	573	526	336	701	617	540	413	300	361	308	307	957	856	572	695	650	576	585	629	246	347	358	249
AT3G60910			S-adenosyl-L-methionine-dependent methyltransferases superfamily protein;(source:Araport11)	252 aa	252			SEG: 0.05 (12/252)	Methyltransf_11 [PF08241.11]; Methyltransf_23 [PF13489.5]; Methyltransf_25 [PF13649.5]; Methyltransf_31 [PF13847.5]; TPMT [PF05724.10]	Methyltransferase type 11 [IPR013216]; S-adenosyl-L-methionine-dependent methyltransferase [IPR029063]		methylation [GO:0032259]; methyltransferase activity [GO:0008168]	38.6954	39.9711	42.5322	39.7982	45.8654	44.4264	52.532	41.234	44.2373	43.4264	41.514	41.0246	44.8205	50.1025	41.3037	39.6864	37.2365	40.9008	39.0624	38.9732	36.5941	38.1281	40.8055	39.7457	38.7609	42.3274	36.9372	43.7219	44.3672	40.4212	33.7603	40.0618	34.0406	36.2301	35.578	34.2057	34.0951	32.2318	34.5572	35.9166	35.5103	36.2084	39.048	42.3164	30.4939	31.3137	36.7171	0.0702847	0.739917	-0.0572697	0.988072	0.0395048	0.974585	0.027978	0.929867	-0.00883548	0.999852	0.113195	0.455581	-0.359473	0.0037805	-0.160248	0.298785	0.0921271	0.975242	0.136559	0.629657	0.000750691	0.997916	0.243929	0.0450641	0.314214	0.00647757	0.18666	0.149609	0.283434	0.0174474	-0.0134174	0.944752	0.0145605	0.921511	-0.0222529	0.884251	0.302495	0.00316075	0.41569	3.26349e-05	-0.0569781	0.686674	0.142246	0.302026	0.156237	0.145335	0.248364	0.0187988	0.292797	0.00702821	0.156988	0.177469	526	556	520	390	402	407	690	418	540	495	438	371	399	479	416	503	593	487	555	537	491	558	465	537	749	759	513	671	1007	510	444	361	260	441	360	591	583	376	434	465	383	402	383	310	297	274	272
AT3G60920	BEACH-DOMAIN HOMOLOG C1 (BCHC1)	BEACH-DOMAIN HOMOLOG C1 (BCHC1)	beige/BEACH domain protein;(source:Araport11)	1941 aa	1941	TM(2x)		SEG: 0.14 (264/1941)	Beach [PF02138.17]; DUF4704 [PF15787.4]; PH_BEACH [PF14844.5]	BEACH domain [IPR000409]; Concanavalin A-like lectin/glucanase domain [IPR013320]; Domain of unknown function DUF4704 [IPR031570]; PH domain-like [IPR011993]; PH-BEACH domain [IPR023362]			0.16481	0.209098	0.263934	0.097434	0.224853	0.173919	0.122435	0.087776	0.144466	0.111967	0.150825	0.154991	0.157531	0.100622	0.029213	0.223942	0.141504	0.225845	0.12983	0.21526	0.129717	0.205191	0.22543	0.180761	0.061519	0.033213	0.010377	0.176738	0.032242	0.048249	0.010577	0.093329	0.116222	0.14177	0.148604	0.119771	0.043729	0.075109	0.093935	0.090866	0.040602	0.132027	0.062644	0.041316	0.014954	0.116916	0.118145	-0.544153	NA	-0.269794	0.991984	-0.868319	0.840631	-0.2703	0.865601	0.039728	0.999852	1.22657	0.229427	0.69593	0.563867	2.09784	0.0249714	-0.0218367	0.998843	-0.0424304	0.988046	0.0913471	0.961804	-0.199965	0.836598	-0.744117	0.364092	-0.469759	0.595242	-1.06828	0.186255	-0.0297887	0.982213	-0.300089	0.693886	0.00993925	0.993257	-2.28436	0.00108565	-1.05779	0.101022	-1.58843	0.0324968	-0.186524	0.844291	-1.08672	0.0901135	-1.10855	0.0972787	-1.12915	0.11716	-0.995368	0.166552	16	21	23	7	14	12	11	6	13	9	12	10	10	7	2	21	16	21	13	22	13	23	19	18	8	4	1	19	5	4	1	6	6	13	11	14	5	6	8	8	3	10	4	2	1	7	6
AT3G60940			Putative endonuclease or glycosyl hydrolase;(source:Araport11)	257 aa	257				NYN [PF01936.17]	Meiosis arrest female protein 1 [IPR024768]; NYN domain, limkain-b1-type [IPR021139]; PIN domain-like [IPR029060]		endonuclease activity [GO:0004519]; peroxisome [GO:0005777]; regulation of gene expression [GO:0010468]	0.550429	0.46324	0.674794	0.146629	0.693066	0.214473	1.30096	0.4556	0.591079	0.407405	0.571896	0.889394	0.291406	0.797741	0.421585	0.499099	0.450105	0.419379	0.127437	0.119586	0.36424	0.658002	0.355442	0.616169	0.455295	0.461412	0.329123	0.264584	0.287225	0	0.234064	0.279856	1.47169	0.21834	0.195683	0.560286	0.500396	1.15684	0.495439	0.820398	0.086477	0.515181	0.390796	0.245654	0.966747	0.54623	0.644089	1.06271	NA	0.764019	NA	0.45429	0.954802	-1.16392	0.428367	0.2276	0.999852	-0.946029	0.422779	0.439542	0.709546	-1.07764	0.425257	-0.534479	0.98485	-0.948805	0.643558	0.0397049	0.983878	-0.575597	0.606187	0.487115	0.640345	0.188422	0.875487	-0.121307	0.925576	-0.186919	0.879087	-1.35084	0.133175	0.0406817	0.971855	-0.17088	0.85014	-1.11691	0.180866	0.268662	0.783676	-1.24852	0.271893	0.631612	0.392599	0.0971326	0.911237	-0.317193	0.792793	0.671317	0.404005	9	7	10	2	7	2	18	5	8	5	7	9	3	9	4	8	9	6	2	2	6	12	5	10	10	9	5	5	8	0	4	3	13	3	2	10	9	15	7	11	1	6	4	2	10	5	5
AT3G60950			C2 calcium/lipid-binding endonuclease/exonuclease/phosphatase;(source:Araport11)	627 aa	627	TM(1x)		SEG: 0.04 (23/627)	C2 [PF00168.29]; SMP_LBD [PF17047.4]	C2 domain [IPR000008]; Calcium-dependent lipid-binding transcriptional regulator, plant [IPR031069]; Endonuclease/exonuclease/phosphatase [IPR005135]			0.096266	0.139117	0.106459	0.044156	0	0.046807	0.131274	0.045294	0.215618	0	0.041537	0	0	0.09021	0	0.033387	0.027759	0.107276	0.030651	0	0.032419	0	0.037716	0.032694	0	0.069929	0.031525	0.145103	0	0.070245	0.032746	0	0	0	0	0	0	0.037045	0	0	0.040815	0	0	0	0	0	0	2.03592	NA	-1.04964	NA	-0.0593102	NA	-1.3319	NA	-1.32087	0.999852	0.98649	NA	-1.32403	NA	-2.28738	NA	0.347392	0.997227	-0.332108	NA	-0.0997502	NA	-1.67152	NA	0.364398	NA	-2.72116	NA	-1.73083	NA	-0.947648	NA	-2.27955	0.291617	-2.26852	NA	-1.32274	0.491831	-0.336247	0.865101	-2.64677	0.244241	-3.61012	0.154948	-2.98858	0.141592	-2.64119	0.20011	-3.32069	0.114543	-3.08833	0.134309	3	4	3	1	0	1	4	1	6	0	1	0	0	2	0	1	1	3	1	0	1	0	1	1	0	3	1	5	0	2	1	0	0	0	0	0	0	1	0	0	1	0	0	0	0	0	0
AT3G60960			Tetratricopeptide repeat (TPR)-like superfamily protein;(source:Araport11)	403 aa	403			SEG: 0.03 (14/403)	PPR [PF01535.19]; PPR_1 [PF12854.6]; PPR_2 [PF13041.5]; TPR_19 [PF14559.5]	Pentatricopeptide repeat [IPR002885]; Tetratricopeptide-like helical domain [IPR011990]		biological_process [GO:0008150]; mitochondrion [GO:0005739]	10.411	10.9448	10.0591	12.3954	11.4487	10.1669	12.8518	13.1296	13.1501	10.2706	10.6999	11.6862	10.0606	10.9332	11.4203	10.5955	11.6791	11.11	11.6744	10.7267	11.6604	9.24682	9.69612	10.7066	8.36996	7.84951	7.32115	8.09117	8.82396	8.66927	10.3517	10.2769	8.31221	8.44148	7.3365	9.48031	6.00802	9.56623	8.79677	8.23883	8.84819	9.52073	8.89314	8.91201	7.87376	7.51151	7.35489	0.0947454	0.67523	-0.125655	0.973085	-0.174274	0.826339	0.108645	0.650569	-0.177646	0.999852	0.171598	0.299671	0.189762	0.247906	0.0605201	0.77971	0.120377	0.962923	0.0845015	0.84153	-0.0112211	0.974069	0.278153	0.0404046	0.372899	0.00302664	0.152498	0.323605	0.103879	0.535223	0.170585	0.239135	0.27923	0.0196919	-0.00706095	0.97023	-0.127154	0.320094	0.0444435	0.747975	0.0626081	0.691156	-0.0666341	0.710169	-0.110709	0.381693	0.00966855	0.946191	-0.026207	0.92557	-0.12193	0.39724	287	323	251	257	207	195	329	262	321	234	235	211	183	213	216	297	390	280	359	324	335	298	244	303	324	275	205	255	423	227	292	210	126	218	154	293	184	210	215	191	177	189	158	126	141	126	107
AT3G60961			P-loop containing nucleoside triphosphate hydrolases superfamily protein;(source:Araport11)	136 aa	136				AAA_17 [PF13207.5]; ADK [PF00406.21]	Adenylate kinase/UMP-CMP kinase [IPR000850]; P-loop containing nucleoside triphosphate hydrolase [IPR027417]		ATP binding [GO:0005524]; hydrolase activity [GO:0016787]; nucleobase-containing compound kinase activity [GO:0019205]; nucleobase-containing compound metabolic process [GO:0006139]; phosphorylation [GO:0016310]	0	0	0	0	0	0	0	0	0	0	0	0	0	0.439382	0	0	0.220024	0.304867	0.58822	1.16944	1.33785	0.244059	0.322071	0.288743	1.14754	0.287795	1.65796	0	0.762678	0.435569	0.931554	0	0	1.39295	0.35632	0.756844	1.87925	0.458993	0.513857	1.04228	0.44417	0	1.74393	0.625647	0.574898	1.1884	0	-0.366882	NA	-0.170421	NA	0.892845	NA	2.94938	0.283335	0.613165	0.999852	-1.34879	0.53048	-1.86512	NA	-0.301739	NA	-0.685676	0.992037	-0.540506	NA	-0.811644	NA	0.660906	0.850361	0.294025	0.938594	0.490485	NA	1.55375	0.624694	1.84943	0.532156	4.7988	0.0111997	2.46259	0.301451	5.05374	0.00502759	3.70495	0.0524719	3.18862	0.14574	4.752	0.020484	5.29326	0.00269958	4.60758	0.0115568	4.75275	0.0110128	4.48161	0.0174648	0	0	0	0	0	0	0	0	0	0	0	0	0	1	0	0	1	1	3	6	6	1	1	1	8	2	8	0	6	2	4	0	0	6	1	5	12	2	2	5	2	0	6	2	2	4	0
AT3G60966			RING/U-box superfamily protein;(source:Araport11)	139 aa	139	TM(1x)		SEG: 0.22 (31/139)	zf-C3HC4 [PF00097.24]; zf-C3HC4_2 [PF13923.5]; zf-RING_11 [PF17123.4]; zf-RING_2 [PF13639.5]; zf-rbx1 [PF12678.6]	Zinc finger, RING-type [IPR001841]; Zinc finger, RING/FYVE/PHD-type [IPR013083]			2.24108	0.520232	0.595936	1.61156	1.64949	0.679831	0.688437	1.50944	0.975383	1.50729	0.993519	1.06142	2.6928	0.875101	0.563291	1.23279	1.0682	1.4804	2.97911	3.73709	4.53001	2.23439	2.07742	1.43972	1.65367	0.962298	1.92743	2.0942	3.39175	1.55639	2.69907	2.0607	1.86436	2.69148	2.1855	1.62841	2.31645	2.58375	1.56832	2.75169	2.95972	3.07701	3.22615	3.77536	5.2033	3.02369	1.86616	-0.467574	0.669136	-0.222052	0.991984	-0.0566259	0.994948	1.64382	0.00915413	0.634105	0.999852	0.714997	0.307803	0.433851	0.574121	0.747201	0.306112	0.225575	0.992807	0.561691	0.682518	0.72305	0.386224	0.415193	0.59518	-0.0523807	0.957549	0.193141	0.834551	0.358567	0.664196	0.27038	0.746397	1.9142	0.000209717	0.904485	0.133641	0.72726	0.198968	1.44226	0.00521892	1.16111	0.0430098	1.47446	0.0150627	1.19424	0.022159	1.41982	0.00637952	1.75593	0.000749653	1.91729	0.000191334	29	7	7	16	14	6	8	14	11	16	10	9	23	8	5	16	17	18	43	53	61	34	25	20	30	16	25	31	77	19	35	19	14	32	22	23	34	26	17	31	28	29	27	24	44	23	12
AT3G60970	ATP-BINDING CASSETTE C15 (ABCC15)	ATP-BINDING CASSETTE C15 (ABCC15); MULTIDRUG RESISTANCE-ASSOCIATED PROTEIN 15 (MRP15); MULTIDRUG RESISTANCE-ASSOCIATED PROTEIN 15 (ATMRP15)	member of MRP subfamily	1053 aa	1053	TM(9x)		SEG: 0.02 (17/1053)	AAA_29 [PF13555.5]; ABC_membrane [PF00664.22]; ABC_tran [PF00005.26]; DUF87 [PF01935.16]; MMR_HSR1 [PF01926.22]	AAA+ ATPase domain [IPR003593]; ABC transporter type 1, transmembrane domain [IPR011527]; ABC transporter, conserved site [IPR017871]; ABC transporter-like [IPR003439]; P-loop containing nucleoside triphosphate hydrolase [IPR027417]		ATP binding [GO:0005524]; ATPase activity [GO:0016887]; ATPase activity, coupled to transmembrane movement of substances [GO:0042626]; integral component of membrane [GO:0016021]; membrane [GO:0016020]; plant-type vacuole [GO:0000325]; transmembrane transport [GO:0055085]; vacuolar membrane [GO:0005774]; xenobiotic transmembrane transporting ATPase activity [GO:0008559]	2.24741	2.06174	1.88428	1.68514	2.86629	2.98776	1.88962	1.68465	2.67955	2.34976	2.75968	1.89503	1.7373	2.58289	3.52229	2.10952	2.80136	2.78384	2.19438	1.90457	1.51854	2.76987	2.72384	2.74477	2.7576	3.0245	2.33719	2.35285	1.26231	2.44504	2.17669	2.74218	2.81927	2.39992	3.02328	2.76481	1.87121	3.06345	3.02965	1.15534	2.62445	2.59438	2.80722	2.29067	1.67454	1.82274	1.89673	-0.305096	0.564633	-0.124122	0.991984	0.0034422	0.9996	-0.392624	0.453462	0.0621755	0.999852	-0.479974	0.216964	-0.313419	0.447	-0.0864887	0.868559	-0.176938	0.992037	-0.0399574	0.97398	-0.46032	0.344689	0.408354	0.260181	0.103257	0.831092	0.284232	0.476996	0.411796	0.266236	0.349194	0.358502	-0.04343	0.915182	0.411369	0.221642	0.742549	0.00937315	0.262575	0.411708	0.42913	0.192742	0.65606	0.0574698	0.693046	0.0145102	0.516108	0.080204	0.653089	0.0293531	0.232726	0.489098	116	111	88	63	93	106	94	62	124	101	110	64	57	95	126	105	167	129	119	101	78	153	120	140	206	212	123	135	108	116	110	95	82	108	114	179	123	135	142	57	106	111	105	63	61	60	53
AT3G60975													1.8001	13.8237	6.05049	36.4491	19.7999	10.5763	8.036	2.52508	4.13298	15.3643	9.31911	16.6296	2.78206	38.4681	7.85236	11.1337	12.167	3.94187	21.9115	11.912	26.865	20.8004	18.2038	38.4586	18.6215	8.69805	12.9982	16.6297	16.2465	18.0481	9.38829	13.422	10.1349	12.5396	12.4267	1.55476	4.75956	4.58698	14.9565	6.21591	2.45033	9.75977	2.74583	10.9141	2.72955	18.2961	3.56985	-2.28176	NA	-0.769387	NA	-0.517246	0.94442	1.18622	0.367109	1.48284	0.916489	0.356374	0.783718	-0.475158	0.714166	-0.11036	0.942185	1.18843	0.941778	1.02325	0.736995	1.26644	0.489259	1.78121	0.0582262	-0.50055	0.740944	1.01182	0.364795	1.26396	0.230097	0.411174	0.756391	1.5974	0.0653746	1.89402	0.0293521	1.14505	0.188828	1.50142	0.0708832	0.669887	0.538492	1.03468	0.346042	-0.754566	0.483372	0.433867	0.667651	0.268682	0.873294	0.511874	0.638624	1	8	3	15	7	4	4	1	2	7	4	6	1	15	3	6	8	2	13	7	15	13	9	22	14	6	7	10	15	9	5	5	3	6	5	1	3	2	7	3	1	4	1	3	1	6	1
AT3G60980			Tetratricopeptide repeat (TPR)-like superfamily protein;(source:Araport11)	412 aa	412				PPR [PF01535.19]; PPR_1 [PF12854.6]; PPR_2 [PF13041.5]	Pentatricopeptide repeat [IPR002885]; Tetratricopeptide-like helical domain [IPR011990]		mitochondrion [GO:0005739]; response to oxidative stress [GO:0006979]	14.3011	16.0954	16.2287	9.62323	13.5569	13.3174	12.1066	12.1033	12.9687	9.83432	11.7882	12.2957	11.7153	12.071	11.5904	10.4914	9.45237	9.99995	10.5982	10.7498	9.873	8.51827	10.0631	10.1661	7.20595	7.78025	6.60927	6.52302	8.1455	4.97183	10.3131	9.81782	10.1703	7.53188	7.5635	8.25034	7.5617	9.09106	9.41449	6.55289	7.68895	8.21002	8.62614	8.31732	10.1906	7.83857	7.91505	-0.0969333	0.726396	-0.167001	0.972096	-0.140147	0.890586	0.12588	0.67276	-0.0532959	0.999852	-0.0623269	0.812854	0.348415	0.0503743	0.0846162	0.740114	-0.020938	0.997227	-0.0394039	0.948773	0.151002	0.595906	-0.196194	0.243165	-0.293127	0.0624089	-0.363194	0.0187019	-0.33634	0.0317276	-0.555334	7.68625e-05	-0.429454	0.00158726	-0.60863	8.1753e-06	-0.839605	1.41041e-10	-0.901931	6.22634e-12	-0.491189	0.000518756	-0.754988	2.17124e-06	-0.702295	8.25506e-08	-0.723233	9.84312e-08	-0.741699	1.50976e-07	-0.551294	0.000115961	345	404	352	175	211	220	257	208	272	195	221	193	184	205	189	249	274	223	277	279	243	236	220	256	237	235	157	173	337	110	246	164	135	160	135	216	200	167	186	133	132	141	132	96	157	108	93
AT3G60990			glycosyltransferase family protein (DUF23);(source:Araport11)	102 aa	102			SEG: 0.12 (12/102)	Glyco_transf_92 [PF01697.26]	Glycosyltransferase family 92 [IPR008166]		biological_process [GO:0008150]; molecular_function [GO:0003674]	0	0	0	0.458569	0	0	0	0	0	0	0	0	0	0	0	1.0361	0	0	0.524174	0.315142	0	0	0	0	0.633273	0.578476	0	0.559337	0	0	0.507023	0.536563	0	0.277271	0.16389	0	0.515862	0	0	0.635738	0	0.831175	0.185648	0	0	1.00725	0	-2.75023	NA	-2.55377	NA	-2.4523	NA	-0.243619	0.985358	-4.09921	0.999852	-1.09489	NA	-0.347069	NA	-0.835972	NA	0.400673	0.997848	0.692421	NA	0.868881	NA	3.04406	NA	0.293835	NA	0.490294	NA	0.591765	NA	4.11953	0.414427	3.87591	0.378974	0.0203173	NA	4.39427	0.277696	3.29937	0.431335	4.0472	0.36122	3.5583	0.479807	3.38209	0.399778	3.78276	0.34292	4.07451	0.340586	4.25097	0.293448	0	0	0	3	0	0	0	0	0	0	0	0	0	0	0	9	0	0	5	3	0	0	0	0	7	6	0	5	0	0	4	3	0	2	1	0	5	0	0	5	0	5	1	0	0	5	0
AT3G61010			Ferritin/ribonucleotide reductase-like family protein;(source:Araport11)	427-460 aa	460	TM(1x)		SEG: 0.03 (14/460)	Glyco_hydro_85 [PF03644.12]	Ferritin [IPR001519]; Ferritin, conserved site [IPR014034]; Ferritin-like superfamily [IPR009078]; Ferritin-related [IPR012347]; Glycoside hydrolase, family 85 [IPR005201]			39.0573	35.7569	32.5684	27.2591	33.7686	31.2314	38.1682	23.578	34.9159	27.6356	37.6098	32.659	32.2682	39.8839	33.4033	32.5145	31.8213	31.9789	26.7967	25.607	26.1999	30.1341	30.4616	31.9397	27.1713	27.2572	27.0841	26.3163	22.7844	25.3504	28.9627	33.1708	40.3241	22.1795	25.4878	21.6742	19.3028	25.8154	22.0525	17.9985	24.1592	24.316	22.9989	26.2401	20.3427	21.5689	19.2681	0.00189491	0.995607	0.0708558	0.991247	0.16184	0.862644	-0.234361	0.305911	-0.0673504	0.999852	-0.131506	0.545675	0.177067	0.364812	-0.134542	0.540898	-0.00638936	0.998804	0.110624	0.803531	-0.0710562	0.822286	-0.0958875	0.627368	-0.0939926	0.650717	-0.0250317	0.913712	0.0659525	0.761103	-0.112836	0.569926	-0.347197	0.0174807	-0.180186	0.273949	-0.155347	0.303904	-0.286853	0.0433134	0.0217196	0.91141	-0.289889	0.0886086	-0.41385	0.00247135	-0.420239	0.00235478	-0.303226	0.0374729	-0.484906	0.000546018	1239	1173	920	625	672	661	1108	521	981	724	928	674	658	884	763	978	1165	917	883	837	828	1051	831	1016	1167	1041	826	879	1131	711	886	707	686	618	603	799	674	662	607	479	583	587	486	427	422	404	300
AT3G61028			Putative endonuclease or glycosyl hydrolase;(source:Araport11)	252-254 aa	254				NYN [PF01936.17]	Meiosis arrest female protein 1 [IPR024768]; NYN domain, limkain-b1-type [IPR021139]			0.47268	0.534526	0.618714	0.197793	0.461402	0.731337	0.782096	0.206943	0.433014	0.301446	0.188542	0.84747	0.511579	0.383719	0.604585	0.362849	0.376312	0	0.54318	0	0.075577	0.347043	0	0	0.292117	0.17679	0.404734	0.30924	0.195193	0.146345	0.18538	0	0.421872	0.149971	0.52056	0.513525	0.212952	0.197087	0.251337	0.084782	0.197715	0	0.110419	0.28385	0.219638	0.248064	0.234973	-0.0758689	NA	-0.137192	NA	0.0252474	NA	-0.0754363	0.984363	-1.13163	0.999852	-0.517755	0.778422	-0.930131	NA	0.363659	0.841404	-0.816653	0.98686	-1.47793	0.672308	-0.291332	0.913075	-0.0512475	0.976682	-0.127116	0.93816	-0.188439	0.904939	-0.0260001	0.987003	-1.09928	0.410244	-1.17471	0.308463	-2.23091	0.0770212	-0.703633	0.519532	-1.22139	0.256275	-1.63376	0.194721	-0.339974	0.820786	-0.564613	0.59286	-1.38127	0.218757	-2.04254	0.123214	-0.855945	0.476098	6	9	8	2	4	8	10	2	6	4	2	8	5	4	6	5	6	0	9	0	1	5	0	0	5	3	6	4	4	2	2	0	3	2	6	9	3	2	3	1	2	0	1	2	2	2	2
AT3G61030			Calcium-dependent lipid-binding (CaLB domain) family protein;(source:Araport11)	509 aa	509			SEG: 0.05 (23/509)	C2 [PF00168.29]; SMP_LBD [PF17047.4]	C2 domain [IPR000008]; Calcium-dependent lipid-binding transcriptional regulator, plant [IPR031069]; Endonuclease/exonuclease/phosphatase [IPR005135]			0.041218	0.059711	0	0	0	0	0	0.057455	0	0.099094	0	0	0	0.058028	0	0	0	0.04587	0	0	0	0.076994	0	0	0	0	0	0	0	0	0	0.061835	0	0	0	0	0	0	0	0	0	0	0	0	0	0	0	0.594894	NA	1.58869	NA	0.892816	NA	-0.939182	NA	0.785763	NA	0.0347489	NA	1.5401	NA	0.576814	NA	0.347381	NA	0.629667	NA	0.862017	NA	-1.70052	NA	-1.10563	NA	-0.111833	NA	-0.807707	NA	-1.3901	NA	-2.32928	NA	-0.604336	NA	-2.37489	NA	-2.34014	NA	-0.834784	NA	-1.79807	NA	-2.13835	NA	-1.79097	NA	-1.50868	0.948155	-1.27633	NA	1	2	0	0	0	0	0	1	0	2	0	0	0	1	0	0	0	1	0	0	0	2	0	0	0	0	0	0	0	0	0	1	0	0	0	0	0	0	0	0	0	0	0	0	0	0	0
AT3G61035			Cytochrome P450 superfamily protein;(source:Araport11)	340 aa	340	TM(1x)		SEG: 0.15 (51/340)	p450 [PF00067.21]	Cytochrome P450 [IPR001128]; Cytochrome P450, E-class, group I [IPR002401]			6.49812	6.40367	6.8848	9.17382	7.75453	9.16137	12.0696	7.38517	10.587	9.3679	9.54461	8.91424	11.9283	10.5528	13.3422	8.47022	6.66103	7.13407	7.18736	4.83643	4.99549	8.44641	7.37745	7.19741	6.66842	9.46917	6.52113	5.69854	4.77607	7.33765	6.89813	6.90452	9.22648	5.44311	4.19219	5.40429	5.87634	7.46038	7.26057	6.34442	6.06186	8.13504	5.88121	11.5274	4.6439	7.461	3.88569	0.0765086	0.889613	0.0283936	0.998042	0.38214	0.786171	-0.317462	0.4643	0.0564207	0.999852	-0.302129	0.371275	-0.154255	0.681279	-0.602938	0.0672108	0.143983	0.992037	0.382312	0.503668	-0.126442	0.817228	0.582815	0.0303218	0.659324	0.0124897	0.611209	0.0235378	0.964955	9.58301e-05	0.25738	0.421723	-0.0600817	0.854617	0.313801	0.261625	0.523872	0.0283053	0.221743	0.396983	0.369617	0.170619	-0.079066	0.835165	0.1484	0.56982	0.292382	0.245301	0.530712	0.03231	0.0219572	0.946075	143	146	137	154	112	139	240	119	204	171	166	129	176	165	211	184	177	145	173	115	112	214	147	165	207	273	148	144	188	156	156	110	111	112	72	131	144	128	135	120	98	129	84	125	67	96	43
AT3G61040	CYTOCHROME P450, FAMILY 76, SUBFAMILY C, POLYPEPTIDE 7 (CYP76C7)	CYTOCHROME P450, FAMILY 76, SUBFAMILY C, POLYPEPTIDE 7 (CYP76C7)	encodes a protein with cytochrome P450 domain	395-498 aa	498	SigP		SEG: 0.03 (13/498)	p450 [PF00067.21]	Cytochrome P450 [IPR001128]; Cytochrome P450, E-class, group I [IPR002401]; Cytochrome P450, conserved site [IPR017972]		heme binding [GO:0020037]; iron ion binding [GO:0005506]; oxidation-reduction process [GO:0055114]; oxidoreductase activity, acting on paired donors, with incorporation or reduction of molecular oxygen [GO:0016705]	0.034815	0	0	0	0	0.072001	0.038357	0	0	0	0.062315	0.053825	0	0.049645	0	0.035709	0	0.106263	0	0	0	0	0	0.033798	0	0	0	0	0	0	0	0	0.084046	0	0	0.127305	0	0.088307	0	0	0.064445	0	0	0	0.053039	0	0	-0.36688	NA	0.77239	NA	-0.0689496	NA	-2.52413	NA	-1.57396	NA	0.0347498	NA	1.54014	NA	0.5768	NA	-1.85292	NA	-2.53241	NA	-1.33827	NA	0.660946	NA	0.294066	NA	1.43334	NA	0.591996	NA	1.59451	NA	-0.929618	NA	0.0205491	NA	-0.975226	NA	-0.940476	NA	0.564918	NA	-0.398426	NA	2.42342	NA	0.570501	NA	-0.108995	0.993151	1.08515	NA	1	0	0	0	0	1	1	0	0	0	1	1	0	1	0	1	0	2	0	0	0	0	0	1	0	0	0	0	0	0	0	0	1	0	0	3	0	2	0	0	1	0	0	0	1	0	0
AT3G61050	(NTMC2T4)	(NTMC2T4); CALCIUM-DEPENDENT LIPID-BINDING PROTEIN (AtCLB); (NTMC2TYPE4)	Encodes a novel transcriptional regulator, a calcium-dependent lipid-binding protein containing a C2 domain, that binds specifically to the promoter of THAS1 (thalianol synthase 1). It can bind ceramide and is involved in drought and salt tolerance.	510 aa	510	SigP	NCoils: 0.05 (28/510); 0.05 (28/510)	SEG: 0.15 (79/510)	C2 [PF00168.29]; SMP_LBD [PF17047.4]	C2 domain [IPR000008]; Calcium-dependent lipid-binding transcriptional regulator, plant [IPR031069]; Synaptotagmin-like mitochondrial-lipid-binding domain [IPR031468]		endoplasmic reticulum [GO:0005783]; integral component of membrane [GO:0016021]; lipid binding [GO:0008289]; lipid transport [GO:0006869]; negative regulation of transcription, DNA-templated [GO:0045892]; nuclear membrane [GO:0031965]; positive gravitropism [GO:0009958]; response to salt stress [GO:0009651]; response to water deprivation [GO:0009414]; sequence-specific DNA binding [GO:0043565]	96.3795	94.6838	95.6617	88.8644	99.9812	93.117	82.1631	104.927	88.4542	86.8966	98.2826	93.1007	91.3852	90.7344	77.2526	92.8532	85.7106	96.2381	104.759	98.2371	98.3098	107.893	105.227	106.293	76.0184	64.2737	83.6478	91.8712	118.23	95.6863	96.2812	95.2035	49.6328	89.5824	89.2661	62.1339	55.2738	63.9711	64.8999	55.1867	71.9489	67.3337	63.6528	66.5308	66.573	70.2162	73.356	-0.0971041	0.76054	-0.0502758	0.992551	-0.179729	0.864289	0.184931	0.549355	0.201333	0.999852	0.446926	0.023164	-0.0937535	0.713115	0.226129	0.32934	0.102572	0.991303	0.0565147	0.925714	0.267308	0.2923	0.114048	0.606969	0.0169442	0.950857	0.0637725	0.800445	-0.0656812	0.795476	-0.0110434	0.973847	0.173887	0.345946	0.19029	0.316237	-0.076217	0.684953	0.370709	0.0203066	-0.169971	0.365077	0.149912	0.48211	-0.338556	0.032401	-0.235984	0.148705	-0.282041	0.0927601	-0.0712479	0.702924	2849	2909	2519	1913	1851	1889	2219	2237	2300	2130	2241	1798	1730	1900	1605	2631	2956	2565	3249	2995	2873	3480	2701	3159	3083	2408	2422	2948	5695	2533	2711	1862	769	2259	1892	2184	1949	1524	1656	1475	1591	1537	1280	1002	1332	1263	1118
AT3G61060	PHLOEM PROTEIN 2-A13 (PP2-A13)	PHLOEM PROTEIN 2-A13 (AtPP2-A13); PHLOEM PROTEIN 2-A13 (PP2-A13)	phloem protein 2-A13;(source:Araport11)	290-291 aa	291				PP2 [PF14299.5]	F-box domain [IPR001810]; Phloem protein 2-like [IPR025886]		carbohydrate binding [GO:0030246]; nucleus [GO:0005634]; protein binding [GO:0005515]; protein ubiquitination [GO:0016567]; response to wounding [GO:0009611]	46.9979	54.8604	41.4651	17.4927	25.795	42.5249	29.9902	20.545	30.743	34.8407	38.5555	33.1599	29.5906	43.4371	47.8906	24.6698	22.8609	25.6639	19.1759	15.5533	18.5214	20.4063	21.1151	17.9036	20.3668	22.9423	17.6199	11.0246	7.57754	13.7991	18.7075	19.053	25.9119	12.9617	17.5491	23.7491	23.7469	21.7067	23.6268	13.7461	21.451	25.7029	22.5173	20.8552	14.1863	19.0034	16.3594	-0.153537	0.761836	0.279795	0.972096	0.4439	0.764004	-0.403043	0.342528	-0.319531	0.999852	-0.927741	0.00224312	-0.112699	0.792253	-0.467266	0.193835	-0.242501	0.964496	-0.0757814	0.938681	-0.461638	0.24595	-0.599214	0.0341522	-0.752752	0.00644964	-0.319419	0.322864	-0.155314	0.672545	-0.908008	0.000656839	-1.31105	1.0637e-07	-1.22754	1.18192e-06	-0.85606	0.000496698	-1.7838	1.28366e-13	-0.968759	0.000140584	-1.32333	2.26624e-06	-0.70121	0.00417576	-0.943711	0.000106653	-0.776992	0.00192666	-1.16285	2.13582e-06	874	1061	698	240	305	542	517	275	505	538	560	402	357	576	628	447	502	434	380	303	345	418	346	336	555	589	342	237	246	244	360	254	288	219	248	522	542	332	385	235	300	378	290	199	179	215	156
AT3G61070	PEROXIN 11E (PEX11E)	PEROXIN 11E (PEX11E)	member of the peroxin11 (PEX11) gene family, integral to peroxisome membrane, controls peroxisome proliferation.	231 aa	231	TM(2x)		SEG: 0.06 (13/231)	PEX11 [PF05648.13]	Peroxisomal biogenesis factor 11 [IPR008733]		circadian rhythm [GO:0007623]; cytosol [GO:0005829]; identical protein binding [GO:0042802]; integral component of peroxisomal membrane [GO:0005779]; peroxisomal membrane [GO:0005778]; peroxisome [GO:0005777]; peroxisome fission [GO:0016559]; peroxisome organization [GO:0007031]; protein binding [GO:0005515]; regulation of peroxisome size [GO:0044375]	58.8009	60.2209	57.0107	53.0568	49.6687	63.5116	72.8624	66.5316	66.5258	58.2992	55.5289	56.8229	61.6885	60.572	77.2834	57.1054	67.4024	61.2489	55.5392	64.7575	71.7124	64.5287	61.2998	54.3318	61.0033	72.2599	61.9598	51.8191	58.5418	51.722	64.4759	55.5503	84.5184	57.7319	53.4011	80.4116	85.3798	82.6485	76.39	76.1391	71.3507	84.0031	89.6709	81.1503	75.2419	71.0036	71.3333	0.205177	0.382941	-0.00351011	0.998042	0.179593	0.852837	0.0806475	0.820005	-0.0755252	0.999852	-0.312502	0.0887523	-0.121008	0.570695	-0.280163	0.157552	-0.142446	0.957372	-0.0214705	0.972414	-0.186577	0.442604	0.0478203	0.833745	0.252997	0.144988	0.0443102	0.851333	0.227413	0.198932	0.0987493	0.637006	0.179397	0.268878	0.0232241	0.912801	0.493149	0.000383625	0.180647	0.233683	0.37214	0.0130176	0.212985	0.236853	0.813059	1.24971e-09	0.670613	8.00297e-07	0.791589	6.51707e-09	0.626482	5.5462e-06	963	1023	878	634	525	714	1104	747	960	799	714	597	643	720	861	904	1264	906	948	1079	1136	1133	863	880	1471	1617	1031	969	1558	797	1033	631	842	828	674	1552	1698	1097	1087	1122	862	1093	1025	673	819	691	588
AT3G61080			Protein kinase superfamily protein;(source:Araport11)	326 aa	326	SigP		SEG: 0.04 (13/326)	APH [PF01636.22]; Fructosamin_kin [PF03881.13]	Fructosamine/Ketosamine-3-kinase [IPR016477]; Protein kinase-like domain [IPR011009]		kinase activity [GO:0016301]; mitochondrion [GO:0005739]; phosphorylation [GO:0016310]; protein-ribulosamine 3-kinase activity [GO:0102193]	23.3436	24.1493	22.7903	25.6273	24.0419	25.7272	22.1076	22.3484	20.5054	28.1339	24.3357	22.634	23.3139	25.1739	26.8785	29.1068	28.351	25.2369	28.7279	28.0523	26.8378	23.9501	25.5256	25.894	26.8232	32.0909	33.653	30.7609	37.2951	29.6869	33.2088	33.9982	28.3862	25.4171	27.66	26.2993	23.8899	25.9131	23.3771	25.3496	22.1062	22.1866	25.3956	22.7238	24.0367	22.7321	23.6116	-0.296612	0.110015	-0.0433276	0.991984	-0.0632864	0.958956	0.0700752	0.815098	-0.146961	0.999852	0.0797369	0.686769	-0.145404	0.395204	-0.240839	0.159099	-0.0642969	0.992037	-0.173736	0.586724	-0.0479669	0.870081	0.230704	0.122528	-0.0659081	0.736844	0.187376	0.236873	0.167417	0.302954	0.283723	0.0446233	0.353798	0.00512037	0.136762	0.360586	0.637764	4.57451e-08	0.717501	5.5346e-10	0.492361	8.78645e-05	0.396925	0.00582516	0.445503	0.000174567	0.381206	0.00184154	0.271767	0.0390742	0.397536	0.00167157	427	460	367	335	274	320	363	290	325	418	337	266	270	321	341	507	601	415	546	528	488	476	406	476	659	719	586	593	1078	470	562	400	270	388	355	565	523	386	372	420	305	314	318	214	300	256	225
AT3G61090			Putative endonuclease or glycosyl hydrolase;(source:Araport11)	180 aa	180				NYN [PF01936.17]	Meiosis arrest female protein 1 [IPR024768]; NYN domain, limkain-b1-type [IPR021139]		endonuclease activity [GO:0004519]; peroxisome [GO:0005777]; regulation of gene expression [GO:0010468]	6.33335	10.054	6.15019	4.81669	6.07656	3.93914	5.03033	3.3508	4.2647	5.95006	4.53732	6.04496	6.8506	5.7886	4.45692	5.69347	5.36106	6.8453	4.1753	2.55575	4.48819	5.39976	3.74221	4.89893	2.81435	5.14423	1.93594	5.74571	3.14603	3.39695	3.45799	4.07987	3.12716	1.85159	3.77746	4.1382	3.19481	3.69366	3.27557	3.72413	3.59057	1.21794	2.75408	1.53859	2.55632	2.60623	3.68202	-0.263102	0.730653	0.133798	0.991984	0.163568	0.969154	-0.611557	0.297657	-0.342669	0.999852	0.236783	0.703073	-0.11398	0.871707	-0.340705	0.60984	-0.0533289	0.997227	-1.06994	0.238454	-0.302852	0.724718	-0.514395	0.247781	-0.777497	0.064065	-0.380597	0.41643	-0.350827	0.462406	-0.299165	0.525679	-0.910722	0.0136372	-0.641835	0.098586	-0.900197	0.0107086	-0.663414	0.0609217	-1.01418	0.010631	-1.2409	0.00748882	-0.723036	0.0404643	-0.776365	0.035289	-1.79298	4.28934e-05	-1.02589	0.0117944	41	68	35	22	24	17	30	15	24	31	22	25	28	26	20	35	40	40	28	17	29	38	21	32	25	42	12	39	32	19	21	17	11	10	17	32	24	19	18	21	17	6	12	5	11	10	12
AT3G61100			Putative endonuclease or glycosyl hydrolase;(source:Araport11)	166 aa	166				NYN [PF01936.17]	Meiosis arrest female protein 1 [IPR024768]; NYN domain, limkain-b1-type [IPR021139]		endonuclease activity [GO:0004519]; peroxisome [GO:0005777]; regulation of gene expression [GO:0010468]	26.1674	27.0377	26.2724	29.5521	24.6047	25.1949	40.189	29.4722	29.4657	28.4572	21.7922	32.9421	33.7304	27.2133	24.997	18.4484	18.3269	21.3972	25.2887	19.0795	19.3214	20.7389	15.1504	17.3751	27.7781	30.5693	22.758	30.1594	20.8024	23.0464	22.1313	18.8435	27.8323	24.0027	22.2327	33.9673	28.8386	26.7005	25.6729	32.8208	20.4497	22.7229	25.1812	25.6897	21.1777	23.7153	23.7576	0.255605	0.499315	0.0206743	0.998042	0.052437	0.98416	0.187441	0.698242	-0.139231	0.999852	-0.170971	0.617421	-0.435683	0.11485	-0.292395	0.361356	-0.164161	0.983094	-0.369274	0.453552	-0.37417	0.285455	0.126354	0.690602	0.381959	0.144192	0.147028	0.644042	0.178791	0.556193	-0.405943	0.122188	-0.218502	0.392166	-0.545174	0.0219027	0.378244	0.0867784	0.207273	0.37859	-0.0574386	0.849911	0.0858494	0.794446	0.522422	0.0131142	0.358261	0.103679	0.153149	0.580201	0.148253	0.555828	225	243	202	184	132	147	322	179	222	200	143	182	185	165	151	152	184	166	228	169	165	195	113	149	344	354	199	288	301	182	189	111	140	182	140	353	300	188	192	255	131	153	149	113	123	123	104
AT3G61110	RIBOSOMAL PROTEIN S27 (RS27A)	RIBOSOMAL PROTEIN S27 (ARS27A); RIBOSOMAL PROTEIN S27 (RS27A)	Arabidopsis ribosomal protein	86 aa	86			SEG: 0.14 (12/86)	Ribosomal_S27e [PF01667.16]	Ribosomal protein S27e [IPR000592]; Ribosomal protein S27e, zinc-binding domain [IPR023407]; Zinc-binding ribosomal protein [IPR011332]		cytosolic small ribosomal subunit [GO:0022627]; metal ion binding [GO:0046872]; ribosomal small subunit assembly [GO:0000028]; ribosome [GO:0005840]; structural constituent of ribosome [GO:0003735]; translation [GO:0006412]	264.691	261.802	281.064	307.198	276.398	313.779	442.429	345.932	335.527	299.84	302.427	387.498	363.536	290.348	258.231	245.685	290.902	272.183	273.799	265.568	259.089	240.201	241.279	248.063	274.977	390.83	276.096	286.675	295.798	246.144	228.196	217.509	308.109	234.899	200.492	485.329	481.623	462.958	386.162	458.198	356.623	371.664	430.74	358.53	381.3	352.953	364.265	0.2654	0.347533	0.0802813	0.991984	-0.050795	0.980845	0.0407937	0.937799	-0.171999	0.999852	-0.204603	0.431303	-0.543284	0.00807702	-0.615713	0.0069604	-0.221518	0.921742	-0.382341	0.279374	-0.349696	0.18171	0.328993	0.111583	0.594393	0.00173535	0.409275	0.0439464	0.278198	0.202207	0.0715313	0.795691	0.112325	0.609333	-0.100468	0.666147	0.712872	3.00958e-05	0.508269	0.0035033	0.169587	0.421594	0.0971584	0.702301	1.32398	9.02351e-16	1.10247	3.15136e-11	0.941642	2.33323e-08	0.974287	5.8245e-09	1656	1711	1591	1464	1126	1364	2729	1589	1893	1576	1497	1594	1514	1311	1156	1506	2168	1564	1856	1755	1635	1651	1347	1580	2746	3671	1936	2237	3533	1559	1535	1011	1228	1405	1012	3956	4170	2652	2340	2962	1871	2003	2080	1281	1828	1488	1317
AT3G61111			Zinc-binding ribosomal protein family protein;(source:Araport11)	86 aa	86			SEG: 0.14 (12/86)	Ribosomal_S27e [PF01667.16]	Ribosomal protein S27e [IPR000592]; Ribosomal protein S27e, zinc-binding domain [IPR023407]; Zinc-binding ribosomal protein [IPR011332]		metal ion binding [GO:0046872]; ribosome [GO:0005840]; structural constituent of ribosome [GO:0003735]; translation [GO:0006412]	0.698316	0	0	0.359105	0.418013	0	0.89069	0	0.610786	0	0.602528	0	1.07925	0.378996	0	0	0.196665	0.254862	0.653859	0	0.46319	0	0.261549	0.22605	0.171996	0	0.240115	0.24576	0.320127	0.296356	0	0	0	0.27025	0.367292	0.233519	0	0.677879	0	0	0	0	0	0	0.403381	0.450642	0	0.855267	NA	-0.203206	NA	0.946974	NA	1.36833	NA	0.0593891	NA	0.948502	NA	-1.29873	NA	1.14297	NA	-2.14865	NA	-1.86635	NA	0.174266	NA	0.0991041	NA	0.954371	NA	-0.104102	NA	1.04608	NA	-0.574272	NA	0.794058	NA	-0.514883	NA	-0.55757	0.828191	0.390932	0.868495	-1.8563	NA	0.585397	0.847968	0.297935	NA	-1.85071	NA	-1.56842	0.561354	0.472201	0.852728	3	0	0	1	1	0	3	0	2	0	2	0	3	1	0	0	1	1	3	0	2	0	1	1	1	0	1	1	2	1	0	0	0	1	1	1	0	2	0	0	0	0	0	0	1	1	0
AT3G61113	UBIQUITIN-RELATED MODIFIER 12 (URM12)	UBIQUITIN-RELATED MODIFIER 12 (URM12)	Ubiquitin related modifier 1;(source:Araport11)	99 aa	99			SEG: 0.10 (10/99)	ThiS [PF02597.19]; Urm1 [PF09138.10]	Beta-grasp domain [IPR012675]; Molybdopterin synthase/thiamin biosynthesis sulphur carrier, beta-grasp [IPR016155]; Ubiquitin-related modifier 1 [IPR015221]		molecular_function [GO:0003674]	5.04026	4.00162	6.35018	6.31435	4.97257	5.55165	3.93046	4.55798	5.63577	4.31114	5.1461	6.91954	4.57524	2.26588	6.59101	4.45024	5.57415	5.17031	5.99732	6.88058	5.21052	4.70006	7.35518	6.9337	4.57774	7.21615	6.85216	6.00495	5.7005	5.96921	6.0262	6.6547	4.26305	2.88852	3.30334	3.754	4.59652	5.29993	5.66319	3.35589	3.95626	6.97926	6.43956	3.53826	3.01012	3.01077	5.87395	-0.286579	0.67828	-0.0744472	0.998042	-0.37109	0.888431	0.294679	0.680089	0.259693	0.999852	-0.175743	0.743355	-0.353405	0.457735	-1.13818	0.0226691	-0.108086	0.997227	0.298375	0.777577	-0.27778	0.722597	0.253685	0.605612	-0.032894	0.956159	0.179237	0.73547	-0.117405	0.845025	0.0420078	0.946097	0.336687	0.384224	0.301701	0.46278	0.657377	0.0452289	0.481634	0.159255	0.303972	0.469297	-0.480806	0.342337	0.195165	0.598593	0.0870791	0.83106	0.493541	0.192766	-0.0826144	0.862798	28	23	32	25	17	21	21	18	28	20	22	25	16	9	26	24	36	26	35	39	29	28	35	38	38	56	39	37	51	30	33	25	14	14	13	26	32	24	27	17	16	32	25	10	11	10	16
AT3G61117			This gene encodes a small protein and has either evidence of transcription or purifying selection.	42 aa	42							biological_process [GO:0008150]; cellular_component [GO:0005575]; molecular_function [GO:0003674]	0	0	0	36.4491	0	0	0	0	0	0	0	0	0	0	0	0	0	0	0	0	0	0	0	0	0	0	0	0	8.12323	0	0	0	0	0	0	0	0	17.2012	0	0	0	0	0	0	0	0	0	-2.15867	NA	-1.96222	NA	-1.86075	NA	0.0225824	NA	0.0109597	NA	0.98758	NA	0.578339	NA	0.576774	NA	-0.614383	NA	-0.332097	NA	-0.099747	NA	2.45236	NA	0.29369	NA	0.490145	NA	0.591612	NA	0.00922082	NA	0.0318032	NA	0.0201805	NA	-0.0138043	NA	0.973776	NA	0.564535	NA	0.56297	NA	1.1845	NA	0.570118	NA	0.852404	0.9522	1.08475	NA	0	0	0	2	0	0	0	0	0	0	0	0	0	0	0	0	0	0	0	0	0	0	0	0	0	0	0	0	1	0	0	0	0	0	0	0	0	1	0	0	0	0	0	0	0	0	0
AT3G61120	AGAMOUS-LIKE 13 (AGL13)	AGAMOUS-LIKE 13 (AGL13)	Encodes AGL13, a member of the AGL6 clade of the MADS-box gene family. Expressed in both pollen and ovules. Functions in male and female gametophyte morphogenesis.	244 aa	244		NCoils: 0.22 (53/244)	SEG: 0.05 (12/244)	K-box [PF01486.16]; SRF-TF [PF00319.17]	Transcription factor, K-box [IPR002487]; Transcription factor, MADS-box [IPR002100]	TF[MADS; MIKC]	DNA-binding transcription factor activity [GO:0003700]; RNA polymerase II regulatory region sequence-specific DNA binding [GO:0000977]; plant ovule development [GO:0048481]; pollen development [GO:0009555]; positive regulation of transcription by RNA polymerase II [GO:0045944]; protein binding [GO:0005515]; protein dimerization activity [GO:0046983]; regulation of gene expression [GO:0010468]	2.42567	2.33142	2.96212	2.18298	2.19838	2.60647	1.62382	1.34415	1.39451	1.49294	1.06858	1.36598	1.07526	1.64521	0.788418	1.41519	1.28784	2.01484	1.1625	1.56011	1.15586	1.72536	1.86164	1.4697	2.12391	1.20028	1.39907	2.5455	1.53344	2.65136	1.884	1.78135	1.57573	1.29255	1.25824	1.58045	1.51826	1.19212	1.43199	1.784	1.29399	1.6001	2.31028	0.808801	1.21933	0.794753	1.07618	-0.735149	0.200019	-0.856069	0.939284	-1.04707	0.620805	-0.206515	0.826725	0.106709	0.999852	0.441371	0.36318	-0.0696075	0.921489	-0.365439	0.55238	0.0835578	0.997227	0.105971	0.945737	-0.438284	0.586156	-0.0292485	0.96241	-0.764397	0.0719614	-0.885317	0.0417326	-1.07632	0.0143921	-0.676652	0.100214	-0.883167	0.0175433	-0.569943	0.145883	-0.43096	0.232132	0.0104107	0.983176	-0.500568	0.221489	-0.796399	0.0864399	-0.530757	0.134662	-0.447199	0.23076	-0.424787	0.307522	-0.969042	0.0216204	36	36	39	23	20	26	22	14	18	18	12	13	10	17	8	20	22	27	18	24	17	28	24	22	43	22	20	40	36	34	26	17	12	16	13	27	26	14	18	23	14	18	23	6	12	7	8
AT3G61130	GALACTURONOSYLTRANSFERASE 1 (GAUT1)	GALACTURONOSYLTRANSFERASE 1 (GAUT1); (LGT1)	Encodes a protein with putative galacturonosyltransferase activity. The mRNA is cell-to-cell mobile.	673 aa	673	TM(1x)	NCoils: 0.05 (31/673)	SEG: 0.05 (32/673)	Glyco_transf_8 [PF01501.19]	Glycosyl transferase, family 8 [IPR002495]; Nucleotide-diphospho-sugar transferases [IPR029044]; Plant galacturonosyltransferase GAUT [IPR029993]		Golgi apparatus [GO:0005794]; Golgi membrane [GO:0000139]; endosome [GO:0005768]; homogalacturonan biosynthetic process [GO:0010289]; integral component of membrane [GO:0016021]; polygalacturonate 4-alpha-galacturonosyltransferase activity [GO:0047262]; trans-Golgi network [GO:0005802]; transferase activity, transferring glycosyl groups [GO:0016757]	38.2687	39.7161	45.075	39.3434	38.6246	35.9959	41.1981	39.1862	44.4321	36.1171	38.1041	37.694	43.8507	36.0148	44.0487	39.701	39.0644	41.5512	37.3194	41.3716	43.6464	46.8903	45.8017	44.6867	31.5908	29.1338	30.4005	28.6855	29.2707	33.3546	43.1874	41.5709	43.2688	40.6239	41.0358	35.5715	27.0863	36.5394	37.0569	28.0849	36.1058	37.7353	36.7164	41.1764	33.0783	35.6609	33.4457	0.0709936	0.661147	-0.0626165	0.980843	0.0535504	0.950868	0.078662	0.660684	0.177591	0.798104	-0.0310443	0.845319	0.304578	0.00170682	0.381182	0.000376811	0.0500808	0.992037	0.171767	0.340771	0.0945419	0.543635	0.0180551	0.898763	0.0890487	0.437348	-0.0445614	0.729427	0.0716055	0.543441	0.0192161	0.894216	0.0978781	0.310294	0.196807	0.0306406	-0.117186	0.188704	-0.14823	0.0879495	0.187393	0.0384979	0.263997	0.00664436	0.0233926	0.807176	0.0734735	0.417934	0.195159	0.0251302	0.117935	0.194052	1579	1706	1661	1176	996	1006	1589	1144	1613	1221	1207	1004	1155	1045	1254	1574	1879	1554	1615	1769	1799	2120	1648	1856	1844	1572	1250	1296	1970	1238	1739	1158	1020	1465	1229	1762	1348	1246	1348	1047	1128	1234	1055	883	936	900	714
AT3G61140	FUSCA 6 (FUS6)	FUSCA 6 (FUS6); ARABIDOPSIS THALIANA FUSCA 6 (ATFUS6); COP9 SIGNALOSOME SUBUNIT 1 (CSN1); CONSTITUTIVE PHOTOMORPHOGENIC 11 (COP11); EMBRYO DEFECTIVE 78 (EMB78); SHAGGY-LIKE KINASE 31 (ATSK31); SHAGGY-LIKE KINASE 31 (SK31); (ATCSN1)	Represses photomorphogenesis and induces skotomorphogenesis in the dark. Component of the nuclear-localized COP9 complex. Mutants display striking purple coloration due to anthocyanin accumulation in their cotyledons, first become defective during embryogenesis and exhibit limited seedling development.	441 aa	441		NCoils: 0.05 (21/441)	SEG: 0.03 (14/441)	PCI [PF01399.26]; RPN7 [PF10602.8]	26S proteasome regulatory subunit Rpn7/COP9 signalosome complex subunit 1 [IPR019585]; COP9 signalosome complex subunit 1 [IPR033008]; Proteasome component (PCI) domain [IPR000717]; Winged helix-turn-helix DNA-binding domain [IPR011991]		COP9 signalosome [GO:0008180]; embryo development ending in seed dormancy [GO:0009793]; hyperosmotic response [GO:0006972]; nucleus [GO:0005634]; photomorphogenesis [GO:0009640]; protein binding [GO:0005515]; protein deneddylation [GO:0000338]; red, far-red light phototransduction [GO:0009585]; response to absence of light [GO:0009646]; response to salt stress [GO:0009651]	42.6726	41.1675	44.5257	40.4539	41.3852	36.7964	41.2235	40.3398	39.8565	38.7221	42.2457	44.5185	47.1923	37.3058	51.758	46.8355	45.8753	48.606	43.7642	54.5354	53.1728	46.7869	47.0656	49.865	27.6948	30.6627	28.3322	25.7317	30.9806	30.4888	41.3027	35.9042	35.0857	39.5556	38.3574	37.658	27.8207	39.8114	37.4695	27.9092	39.5723	36.3759	35.8126	37.1086	37.8269	33.8132	36.855	-0.0506446	0.827907	0.0268103	0.995711	0.116097	0.875396	0.166237	0.35248	0.0238506	0.999852	0.0186705	0.933917	0.173867	0.232872	0.429234	0.00198475	0.0457291	0.996032	0.0132083	0.976475	0.139322	0.463098	0.0240289	0.892914	-0.0266157	0.886311	0.0508392	0.760501	0.140126	0.311765	0.193792	0.132471	0.360029	0.000850649	0.217643	0.0662301	-0.305241	0.00431833	-0.28657	0.0076159	-0.131374	0.295797	0.123994	0.378929	-0.0195846	0.875055	0.0261445	0.833371	-0.00637627	0.976104	0.119737	0.308904	1419	1420	1331	988	868	829	1259	950	1153	1050	1074	954	1004	863	1183	1503	1786	1468	1554	1907	1773	1740	1377	1688	1249	1277	916	920	1673	910	1300	789	603	1141	920	1433	1065	1054	1066	818	981	912	794	622	844	678	629
AT3G61150	HOMEODOMAIN GLABROUS 1 (HDG1)	HOMEODOMAIN GLABROUS 1 (HDG1); HOMEODOMAIN-GLABRA2 1 (HD-GL2-1)	Encodes a homeobox-leucine zipper family protein belonging to the HD-ZIP IV family.	808 aa	808		NCoils: 0.04 (33/808)	SEG: 0.07 (56/808)	Homeobox [PF00046.28]; START [PF01852.18]	Homeobox domain [IPR001356]; Homeobox, conserved site [IPR017970]; Homeodomain-like [IPR009057]; START domain [IPR002913]	TF[HD-ZIP; Homeobox]	DNA-binding transcription factor activity [GO:0003700]; lipid binding [GO:0008289]; maintenance of floral organ identity [GO:0048497]; nucleus [GO:0005634]; regulation of transcription, DNA-templated [GO:0006355]; sequence-specific DNA binding [GO:0043565]	18.9708	18.463	20.0543	19.2582	17.9826	16.5541	18.8639	18.2711	17.8947	17.6272	16.0401	18.8683	18.0128	14.5144	13.7735	19.8898	20.184	21.4886	21.2644	21.553	19.3872	18.0226	19.9733	21.4937	13.0363	16.2047	15.1994	19.5876	20.209	18.5869	15.7903	16.3228	9.81841	16.5936	16.812	15.7699	13.5878	17.2069	17.1336	13.4432	16.5928	14.6243	15.2538	16.6983	13.3181	13.3143	14.0867	-0.0927826	0.734505	-0.0964105	0.980843	-0.304315	0.686893	0.0854441	0.794649	-0.0325507	0.999852	0.464323	0.00483359	-0.22223	0.232674	0.242667	0.214621	0.0929022	0.989247	-0.048188	0.927477	-0.0726256	0.809854	0.0697075	0.733258	-0.023075	0.923108	-0.0267029	0.906479	-0.234607	0.16624	0.191906	0.271029	0.27735	0.0580154	0.159355	0.3315	-0.155567	0.296335	0.308756	0.0250581	-0.377797	0.00943658	0.0871	0.655406	-0.10963	0.456647	-0.0167279	0.917838	-0.157818	0.313492	-0.182256	0.218741	1181	1190	1116	898	721	702	1032	816	964	897	775	767	739	633	591	1220	1516	1241	1447	1455	1236	1302	1133	1416	1061	1207	903	1312	2083	1044	929	683	310	906	771	1067	904	815	879	701	749	640	598	501	535	482	437
AT3G61160			Protein kinase superfamily protein;(source:Araport11)	431-438 aa	438			SEG: 0.02 (10/438)	Pkinase [PF00069.24]; Pkinase_Tyr [PF07714.16]	Protein kinase domain [IPR000719]; Protein kinase, ATP binding site [IPR017441]; Protein kinase-like domain [IPR011009]; Serine/threonine-protein kinase, active site [IPR008271]		ATP binding [GO:0005524]; cytosol [GO:0005829]; protein autophosphorylation [GO:0046777]; protein phosphorylation [GO:0006468]; protein serine/threonine kinase activity [GO:0004674]	58.9142	109.259	103.575	231.607	182.734	141.761	78.1634	74.746	111.452	208.8	120.066	132.709	131.038	201.031	181.935	187.279	168.448	202.671	267.346	226.904	249.04	211.598	194.961	179.34	185.36	324.962	238.771	302.482	106.288	277.697	118.177	179.421	326.575	243.05	233.621	172.282	182.566	105.586	164.527	165.465	190.117	193.253	171.033	160.439	82.1166	107.268	80.7236	-1.1246	0.0158793	-0.291574	0.980843	-0.170979	0.96017	0.473903	0.465379	0.0494902	0.999852	-0.160059	0.804032	-0.459389	0.352304	-0.142075	0.821958	0.163195	0.992807	0.104527	0.939999	-0.763416	0.144846	1.15308	0.00257305	0.0284728	0.963532	0.861502	0.0349957	0.982097	0.0132127	1.08818	0.00527085	1.56208	1.01082e-05	1.13767	0.002348	1.81379	1.27336e-07	1.65373	1.50142e-06	1.3544	0.000165054	1.67172	2.21791e-05	1.18541	0.000595059	1.34861	8.79729e-05	1.28994	0.000221071	0.421997	0.266292	1482	2856	2365	4210	2861	2420	1881	1327	2479	4346	2301	2163	2102	3578	3148	4553	4968	4627	7157	5915	6306	5828	4269	4546	6780	11059	6145	8578	4382	6401	2891	3049	4864	5388	4313	5408	5847	2273	3784	3950	3748	4050	3122	2173	1468	1717	1086
AT3G61170			Tetratricopeptide repeat (TPR)-like superfamily protein;(source:Araport11)	783 aa	783				DYW_deaminase [PF14432.5]; PPR [PF01535.19]; PPR_1 [PF12854.6]; PPR_2 [PF13041.5]; PPR_3 [PF13812.5]; PPR_long [PF17177.3]	DYW domain [IPR032867]; Pentatricopeptide repeat [IPR002885]; Tetratricopeptide-like helical domain [IPR011990]		RNA modification [GO:0009451]; zinc ion binding [GO:0008270]	1.18868	1.64678	1.4958	1.96376	1.61689	1.91247	1.51706	1.54293	1.61757	1.9126	1.3922	1.55813	2.0342	1.58874	1.70679	1.17993	1.48896	1.56764	1.26275	2.28975	1.82567	1.3849	1.76474	1.74692	2.44863	5.85538	2.32546	3.68119	1.80387	2.67394	1.58107	1.31007	4.09457	2.2473	2.93421	2.22733	2.64526	1.70815	1.60719	2.28722	1.60416	2.03543	1.75417	1.80109	1.19312	1.32089	0.937817	-0.281301	0.725984	-0.199483	0.991454	-0.11054	0.981672	0.390408	0.643289	0.162883	0.999852	-0.444984	0.42103	-0.855213	0.0727073	-0.555727	0.316825	-0.268832	0.989247	-0.336472	0.778297	-0.950134	0.113479	0.471241	0.364136	0.189941	0.765723	0.271758	0.649654	0.360702	0.519531	0.00193505	0.999668	0.392343	0.404708	0.164818	0.764399	1.66269	1.02149e-05	1.21771	0.00158764	0.80748	0.0622107	1.10697	0.0158975	1.0306	0.00773928	0.761773	0.0591427	0.694133	0.105077	0.0804706	0.877618	39	56	44	46	33	43	47	36	47	52	35	33	42	37	39	37	56	46	43	76	59	48	49	56	117	261	78	135	97	80	51	29	77	64	70	90	111	47	47	71	40	55	41	31	27	27	16
AT3G61172	LOW-MOLECULAR-WEIGHT CYSTEINE-RICH 8 (LCR8)	LOW-MOLECULAR-WEIGHT CYSTEINE-RICH 8 (LCR8)	Encodes a member of a family of small,secreted, cysteine rich protein with sequence similarity to the PCP (pollen coat protein) gene family.	74 aa	74	SigP			SLR1-BP [PF07333.11]	S locus-related glycoprotein 1 binding pollen coat protein [IPR010851]		defense response to fungus [GO:0050832]; extracellular region [GO:0005576]; killing of cells of other organism [GO:0031640]	1.1021	0	0	0.74386	0	2.42824	0.615	0	0	2.68763	0.713197	1.6969	0	0	0	1.70414	0	0.603348	1.03194	1.04186	0.548266	2.44903	0	2.14055	3.66458	3.994	3.41061	2.03629	0.994682	3.68328	0	0	2.06836	1.27955	0	9.67436	9.22773	3.51044	6.54074	9.51415	12.7517	10.4569	7.56503	4.45472	2.50673	5.60084	3.27843	-2.25681	NA	0.634507	NA	-2.92067	NA	0.322985	0.932072	1.12145	0.999852	-0.77487	0.555603	-2.96583	NA	-2.42845	0.159062	0.358228	0.992037	-0.0829939	0.9782	-0.953469	0.512538	1.66266	0.39979	-0.594147	0.846928	2.29717	0.196893	-1.25801	0.638299	1.03704	0.645241	1.36002	0.442678	2.15848	0.186326	3.55884	0.00807941	2.78397	0.0468709	0.593008	0.798119	1.13039	0.606072	4.62916	0.000304109	4.98739	9.7512e-05	4.54617	0.000569575	3.67569	0.00716312	2	0	0	1	0	3	1	0	0	4	1	2	0	0	0	3	0	1	2	2	1	5	0	4	9	9	6	4	3	6	0	0	2	2	0	20	19	5	10	15	17	14	9	4	3	6	3
AT3G61175	LOW-MOLECULAR-WEIGHT CYSTEINE-RICH 52 (LCR52)	LOW-MOLECULAR-WEIGHT CYSTEINE-RICH 52 (LCR52)	Encodes a member of a family of small,secreted, cysteine rich protein with sequence similarity to the PCP (pollen coat protein) gene family.	77 aa	77	SigP			SLR1-BP [PF07333.11]	S locus-related glycoprotein 1 binding pollen coat protein [IPR010851]		defense response to fungus [GO:0050832]; extracellular region [GO:0005576]; killing of cells of other organism [GO:0031640]	0	0	0	0	0	0	0	0	0	0	0	0	0	0	0	0	0	0	0	0	0	0	0	0	0	0	0	0	0	0	0	0	0	0	0	0	0	0	0	0	0	0	0	0	0	0	0	NA	NA	NA	NA	NA	NA	NA	NA	NA	NA	NA	NA	NA	NA	NA	NA	NA	NA	NA	NA	NA	NA	NA	NA	NA	NA	NA	NA	NA	NA	NA	NA	NA	NA	NA	NA	NA	NA	NA	NA	NA	NA	NA	NA	NA	NA	NA	NA	NA	NA	NA	NA	0	0	0	0	0	0	0	0	0	0	0	0	0	0	0	0	0	0	0	0	0	0	0	0	0	0	0	0	0	0	0	0	0	0	0	0	0	0	0	0	0	0	0	0	0	0	0
AT3G61177	LOW-MOLECULAR-WEIGHT CYSTEINE-RICH 53 (LCR53)	LOW-MOLECULAR-WEIGHT CYSTEINE-RICH 53 (LCR53)	Encodes a member of a family of small,secreted, cysteine rich protein with sequence similarity to the PCP (pollen coat protein) gene family.	75 aa	75	SigP			SLR1-BP [PF07333.11]	S locus-related glycoprotein 1 binding pollen coat protein [IPR010851]		defense response to fungus [GO:0050832]; extracellular region [GO:0005576]; killing of cells of other organism [GO:0031640]	0	0	0	0	0	0	0	0	0	0	0	0	0	0	0	0	0	0	0	0	0	0	0	0.468246	0	0	0	0	0	0	0	0	0	0	0	0	0	0	0	0	0	0	0	0	0	0	0	-0.36687	NA	-0.170415	NA	-0.0689477	NA	0.0225824	NA	0.972724	NA	0.0347489	NA	0.578339	NA	0.576774	NA	0.347381	NA	0.629667	NA	0.862017	NA	0.660653	NA	0.293784	NA	0.490238	NA	0.591706	NA	0.00931407	NA	0.0318965	NA	0.982038	NA	-0.013711	NA	0.0210379	NA	0.564628	NA	0.563063	NA	0.22283	NA	0.570211	NA	0.852497	0.9522	1.08485	NA	0	0	0	0	0	0	0	0	0	0	0	0	0	0	0	0	0	0	0	0	0	0	0	1	0	0	0	0	0	0	0	0	0	0	0	0	0	0	0	0	0	0	0	0	0	0	0
AT3G61180			RING/U-box superfamily protein;(source:Araport11)	379 aa	379	TM(5x)		SEG: 0.16 (60/379)	zf-C3HC4 [PF00097.24]; zf-C3HC4_2 [PF13923.5]; zf-RING_11 [PF17123.4]; zf-RING_2 [PF13639.5]	Zinc finger, RING-type [IPR001841]; Zinc finger, RING/FYVE/PHD-type [IPR013083]		integral component of membrane [GO:0016021]; vacuolar membrane [GO:0005774]	35.1853	32.8509	30.8128	27.0674	32.0948	36.5767	42.2634	30.5823	36.5429	36.1048	34.0188	30.5957	39.3186	37.0225	40.7931	30.3353	28.8525	28.9918	29.4018	32.9561	29.2192	30.3097	34.0006	31.0313	34.2759	36.5114	35.6737	30.8123	32.3167	31.3361	35.7158	33.2873	42.513	34.9584	34.2125	36.045	32.5126	39.9492	36.9718	31.0121	38.7972	36.2719	38.8775	40.5272	37.4307	36.8305	39.243	0.085418	0.655069	0.0245884	0.995995	0.213839	0.70347	0.112168	0.568818	0.105451	0.999852	-0.138725	0.313497	-0.0817549	0.585127	-0.00312566	0.987931	0.0274289	0.997227	0.035344	0.925759	0.146106	0.383812	0.124703	0.329386	0.210121	0.0727929	0.149291	0.237505	0.338542	0.0017022	-0.0836851	0.553773	0.0284827	0.831364	0.0217657	0.879711	0.415282	1.24684e-05	0.276557	0.00466264	0.333527	0.00111652	0.412156	0.000226769	0.408768	1.50354e-05	0.436197	5.04107e-06	0.444112	5.51218e-06	0.554873	9.06248e-09	882	853	697	514	525	631	964	553	811	751	672	505	654	660	719	747	868	668	797	879	742	862	763	802	1209	1182	899	867	1393	741	898	589	613	804	657	1031	939	801	795	687	728	683	646	511	627	554	504
AT3G61182	LOW-MOLECULAR-WEIGHT CYSTEINE-RICH 54 (LCR54)	LOW-MOLECULAR-WEIGHT CYSTEINE-RICH 54 (LCR54)	Encodes a member of a family of small,secreted, cysteine rich protein with sequence similarity to the PCP (pollen coat protein) gene family.	76 aa	76	SigP			SLR1-BP [PF07333.11]	S locus-related glycoprotein 1 binding pollen coat protein [IPR010851]		defense response to fungus [GO:0050832]; extracellular region [GO:0005576]; killing of cells of other organism [GO:0031640]	2.79326	1.78755	6.25913	12.5687	5.85218	4.10288	3.11741	2.61216	3.20662	10.2176	2.41011	4.30075	8.63398	2.65297	4.06156	2.87941	4.71995	11.2139	9.58993	7.92176	9.2638	7.44843	9.41576	3.6168	30.9593	41.2407	37.4579	30.9657	6.72268	36.3036	4.85601	9.71936	22.7163	18.377	20.5684	67.8373	96.8325	40.3338	61.8889	86.8084	57.0335	87.0807	65.3317	26.3443	33.884	66.2444	53.5477	-1.45881	0.295281	-0.456845	0.985353	-0.680039	0.919719	0.596325	0.708466	0.144861	0.999852	-0.559141	0.546073	-1.81013	0.0189286	-0.907582	0.312271	0.0246886	0.998804	-0.293741	0.883217	-0.387094	0.745006	1.25884	0.211381	-0.199975	0.901854	0.80199	0.490844	0.578796	0.650631	0.865187	0.43449	1.46151	0.0878119	1.01005	0.294183	3.62229	4.93031e-07	3.06315	2.73373e-05	1.81216	0.0327789	2.71471	0.0012626	4.5774	6.1514e-11	4.60208	5.62563e-11	4.28366	1.97719e-09	4.1903	4.21612e-09	3	2	6	10	4	3	3	2	3	9	2	3	6	2	3	3	6	11	11	9	10	9	9	4	45	55	39	36	12	35	5	7	13	17	16	83	118	34	56	81	45	69	46	14	24	42	29
AT3G61190	BON ASSOCIATION PROTEIN 1 (BAP1)	BON ASSOCIATION PROTEIN 1 (BAP1)	Encodes a protein with a C2 domain that binds to BON1 in yeast two hybrid analyses. Its ability to bind to phospholipids is enhanced by calcium ions. Involved in maintaining cell homeostasis.	178-192 aa	192				C2 [PF00168.29]	C2 domain [IPR000008]		cellular homeostasis [GO:0019725]; defense response [GO:0006952]; membrane [GO:0016020]; negative regulation of defense response [GO:0031348]; phospholipid binding [GO:0005543]; protein binding [GO:0005515]; response to cold [GO:0009409]; response to heat [GO:0009408]; response to salicylic acid [GO:0009751]; response to temperature stimulus [GO:0009266]; response to wounding [GO:0009611]	2.84047	1.49422	1.81373	2.81675	2.28922	1.18318	2.1495	3.52764	2.66845	0.980937	0.713029	1.4157	1.44769	2.14093	2.3281	0.747567	1.47332	1.30148	1.10894	2.51487	1.62935	0.842053	0.742544	1.2915	1.92547	2.03224	1.07724	1.05565	1.21848	1.03323	1.58754	1.05889	1.64604	2.0067	0.971616	1.08613	1.5779	1.27186	2.41014	1.27349	2.02635	1.89409	2.59034	1.3576	3.83547	2.57845	0.69762	0.312763	0.738605	-1.10185	0.944214	-0.193342	0.972867	0.603952	0.524909	-0.346451	0.999852	-0.707817	0.290133	-0.503702	0.478282	-0.347956	0.665353	0.455172	0.96595	0.484313	0.735015	0.813859	0.296009	0.199742	0.784883	0.512505	0.406084	-0.902113	0.162508	0.00639994	0.993372	-0.73179	0.238916	-0.127837	0.841453	-1.07824	0.0563541	0.235535	0.662648	-0.472282	0.371377	-0.268168	0.67561	-0.112422	0.886753	-0.155043	0.774136	0.300128	0.562243	0.32927	0.588127	0.658815	0.18874	31	17	18	23	16	9	23	27	26	9	6	10	10	17	17	8	19	13	13	28	18	10	7	14	34	34	13	14	24	11	18	8	12	20	8	15	24	12	24	14	17	18	21	8	29	18	4
AT3G61200			Thioesterase superfamily protein;(source:Araport11)	188 aa	188				4HBT [PF03061.21]; 4HBT_3 [PF13622.5]	HotDog domain [IPR029069]; Thioesterase domain [IPR006683]		acyl-CoA hydrolase activity [GO:0047617]; biological_process [GO:0008150]; peroxisome [GO:0005777]	86.4761	81.7297	95.8613	109.898	85.2602	79.0653	77.2679	87.682	85.1841	78.6036	75.882	75.8826	71.8617	85.1378	74.6261	82.4633	77.5009	66.944	78.3557	60.1361	76.2397	80.4101	78.63	67.0265	81.5627	65.1308	58.111	57.6313	60.7899	56.5083	62.4309	77.5564	58.4726	55.7632	46.7534	53.949	69.0033	62.1055	60.0432	67.7394	56.1023	67.4304	71.1918	75.498	72.0139	65.1729	68.09	-0.213945	0.457089	-0.297596	0.965477	-0.345078	0.707786	-0.0226015	0.967078	-0.000242143	0.999852	-0.232089	0.337008	-0.217913	0.357588	-0.435543	0.0589134	-0.000339449	0.999903	0.140679	0.785672	0.174055	0.578345	0.198434	0.357024	-0.0155115	0.957661	-0.0991624	0.696172	-0.146644	0.532381	-0.140109	0.55944	-0.16271	0.414963	-0.140351	0.508857	-0.0471566	0.821056	-0.279245	0.111629	-0.26507	0.163777	-0.4827	0.0154726	-0.171274	0.336379	-0.171613	0.339162	-0.0305951	0.939861	0.00278158	0.989891	958	949	952	899	599	593	792	686	838	714	652	548	514	665	540	893	1028	685	935	707	860	1010	785	777	1290	943	646	715	1137	573	688	594	371	552	383	721	908	564	579	669	467	589	545	432	544	438	384
AT3G61210			S-adenosyl-L-methionine-dependent methyltransferases superfamily protein;(source:Araport11)	261 aa	261				Methyltransf_11 [PF08241.11]; Methyltransf_12 [PF08242.11]; Methyltransf_25 [PF13649.5]; Methyltransf_31 [PF13847.5]	Methyltransferase type 11 [IPR013216]; S-adenosyl-L-methionine-dependent methyltransferase [IPR029063]		methylation [GO:0032259]; methyltransferase activity [GO:0008168]	26.7741	22.1617	23.8122	21.0153	19.9691	19.965	17.6665	16.9097	15.2899	23.5265	22.9853	16.5094	16.0251	19.1457	24.0226	23.5221	20.3869	19.0478	20.3266	16.4243	18.9949	25.3502	19.695	23.2451	24.4197	24.5485	26.6091	19.0629	11.179	20.4903	27.8995	22.5286	29.8987	16.8773	27.8509	25.8923	29.3544	27.9667	30.806	24.4748	31.5877	30.2202	34.3594	30.7058	14.8978	21.7364	23.5743	-0.374399	0.289245	0.0214864	0.998042	-0.11639	0.957518	-0.123158	0.820499	0.111954	0.999852	-0.595956	0.0268496	-0.10206	0.778032	-0.237742	0.473352	0.0394892	0.997227	0.10916	0.882625	-0.464798	0.153591	-0.123182	0.700071	-0.497581	0.0522049	-0.101695	0.76365	-0.239572	0.413088	-0.146073	0.647824	-0.269231	0.277993	-0.0341188	0.915324	0.283879	0.214754	-0.312076	0.173006	0.181819	0.493366	0.0461374	0.89616	0.489263	0.0212419	0.528752	0.0130948	0.598423	0.00581011	0.0244644	0.930869	349	301	276	199	162	177	207	156	174	253	229	140	131	176	214	295	313	226	279	223	248	366	225	310	424	395	324	257	230	228	334	187	207	179	246	398	443	282	332	276	292	295	295	196	125	164	150
AT3G61220	SHORT-CHAIN DEHYDROGENASE/REDUCTASE 1 (SDR1)	SHORT-CHAIN DEHYDROGENASE/REDUCTASE 1 (SDR1)	CytADR/SDR1 is an aldehyde reductase that catalyzes the reduction of the aldehyde carbonyl groups on alpha,beta-unsaturated aldehydes with more than 5 carbons in vitro. It can also act on menthone and neomenthol in vitro, but these do not represent likely endogenous activities of this enzyme in planta. GFP-tagged CytADR appears to localize to the cytosol where it likely plays a role in detoxifying reactive carbonyls. sdr1 mutants have altered responses to pathogens. The mRNA is cell-to-cell mobile.	296-303 aa	303			SEG: 0.05 (14/303)	Epimerase [PF01370.20]; KR [PF08659.9]; adh_short [PF00106.24]; adh_short_C2 [PF13561.5]	NAD(P)-binding domain [IPR016040]; Short-chain dehydrogenase/reductase SDR [IPR002347]		(+)-neomenthol dehydrogenase activity [GO:0047501]; (-)-menthol dehydrogenase activity [GO:0047504]; alcohol dehydrogenase (NADP+) activity [GO:0008106]; cytoplasm [GO:0005737]; cytosol [GO:0005829]; defense response [GO:0006952]; oxidation-reduction process [GO:0055114]; response to karrikin [GO:0080167]	8.90333	6.7026	8.69382	29.4478	21.0712	17.376	23.5014	25.7505	19.9841	21.6907	19.2247	17.3176	23.2498	22.2751	21.5074	21.8212	22.3661	21.7941	19.6688	27.6624	32.8939	25.428	25.8874	25.0968	35.7299	40.5402	36.8739	33.1488	32.1907	30.2329	37.7822	30.5284	29.8485	36.1098	29.6316	39.5684	41.4939	44.256	40.6619	38.103	37.1137	43.92	42.1609	38.5518	43.1869	40.1653	39.5391	-0.00770553	0.986927	-0.258806	0.972096	-0.073332	0.969331	0.320371	0.236472	0.145735	0.999852	-0.312924	0.160299	-0.436171	0.0310806	-0.295762	0.213376	-0.123944	0.983481	-0.0738939	0.901355	-0.0308533	0.942305	1.5889	2.48459e-18	1.5812	1.50177e-18	1.3301	8.26215e-13	1.51557	1.03473e-16	1.43957	1.91636e-15	1.75994	8.93956e-24	1.5853	4.79246e-19	2.59126	2.62279e-53	2.27834	8.62488e-41	2.15509	2.49919e-35	2.2955	2.55252e-33	2.75334	1.52905e-60	2.6294	1.217e-54	2.67945	5.56464e-56	2.72249	1.42092e-57	139	109	122	324	203	182	349	282	274	271	224	174	228	240	235	322	384	298	311	416	498	399	327	374	816	875	590	574	829	432	582	321	268	495	335	761	815	579	562	552	435	563	468	315	465	382	318
AT3G61230	POLLEN-SPECIFIC LIM PROTEIN 2C (PLIM2c)	POLLEN-SPECIFIC LIM PROTEIN 2C (PLIM2c); (ATPLIM2C)	Encodes a member of the Arabidopsis LIM proteins: a family of actin bundlers with distinct expression patterns. WLIM1, WLIM2a, and WLIM2b are widely expressed, whereas PLIM2a, PLIM2b, and PLIM2c are predominantly expressed in pollen. Regulates actin cytoskeleton organization.	213 aa	213			SEG: 0.07 (15/213)	LIM [PF00412.21]	Zinc finger, LIM-type [IPR001781]		actin filament binding [GO:0051015]; actin filament bundle assembly [GO:0051017]; cytoplasm [GO:0005737]; metal ion binding [GO:0046872]	34.5875	29.1179	42.0942	65.6684	54.309	39.6446	16.2687	23.629	37.3923	45.4251	37.8254	39.063	39.8131	68.8085	37.0365	36.5821	50.169	33.5899	65.2292	40.3078	46.9257	37.2345	37.7458	31.3669	50.585	60.1739	45.192	32.4492	7.18569	41.8187	20.6602	51.8131	72.6552	27.8362	34.0109	16.4381	31.0193	18.0231	20.7958	34.7373	25.9983	29.8438	26.4012	31.055	13.4575	12.516	15.2684	-1.10747	0.0742849	-0.413905	0.97464	-0.200335	0.964332	0.410504	0.665088	-0.188784	0.999852	-0.945299	0.100608	-0.316887	0.644593	-0.783227	0.208764	0.331915	0.983417	0.331633	0.810755	-0.640378	0.392313	0.709954	0.179997	-0.397514	0.523698	0.296048	0.647129	0.509619	0.377934	0.226784	0.736412	0.637288	0.196998	0.0380003	0.955184	0.810543	0.0745627	-0.134756	0.799806	0.493656	0.338826	0.0273155	0.968843	-0.335987	0.479684	-0.00407126	0.993806	-0.00435379	0.994103	-0.976365	0.0296939	495	432	541	675	482	382	219	237	468	531	412	361	357	685	360	503	827	434	986	601	667	583	468	451	980	1075	621	490	160	521	273	475	551	335	343	278	526	210	261	446	280	336	261	230	132	110	113
AT3G61240	RNA HELICASE 12 (RH12)	RNA HELICASE 12 (RH12)	DEA(D/H)-box RNA helicase family protein;(source:Araport11)	498 aa	498			SEG: 0.07 (37/498)	DEAD [PF00270.28]; Helicase_C [PF00271.30]	ATP-dependent RNA helicase DEAD-box, conserved site [IPR000629]; DEAD/DEAH box helicase domain [IPR011545]; Helicase superfamily 1/2, ATP-binding domain [IPR014001]; Helicase, C-terminal [IPR001650]; P-loop containing nucleoside triphosphate hydrolase [IPR027417]; RNA helicase, DEAD-box type, Q motif [IPR014014]		ATP binding [GO:0005524]; P-body [GO:0000932]; RNA helicase activity [GO:0003724]; mRNA binding [GO:0003729]; mRNA processing [GO:0006397]; mRNA transport [GO:0051028]; regulation of translation [GO:0006417]	41.1768	44.401	42.0159	41.6668	44.3579	40.3562	45.0443	40.563	42.2765	38.5686	41.3072	43.9011	45.6661	40.1092	42.1342	42.6931	42.9415	44.0699	41.6415	40.8858	42.0288	41.9657	41.3654	45.8817	28.9083	33.9298	29.6409	30.252	33.6911	30.4588	36.8377	33.4396	37.323	35.8132	36.4789	41.5951	30.3238	41.7369	37.8242	31.6911	41.2003	40.0027	38.1003	37.4669	41.7429	35.0218	37.8919	-0.0553371	0.711417	-0.0677724	0.976578	-0.0533658	0.942992	-0.000474995	0.999546	-0.0148974	0.999852	0.0197006	0.895557	0.0513033	0.672702	0.206148	0.0436267	-0.00390046	0.998804	-0.0197302	0.948773	0.0802852	0.56818	0.112621	0.225353	0.0572838	0.599983	0.0448485	0.692184	0.0592551	0.58072	0.0825192	0.408962	0.0820442	0.34242	0.0676217	0.465091	-0.177215	0.0191961	-0.157514	0.038875	-0.125911	0.139201	0.0289338	0.801782	0.132167	0.0791045	0.128266	0.0950502	0.112437	0.173899	0.212452	0.00543608	1551	1741	1417	1139	1046	1027	1556	1078	1393	1188	1197	1067	1103	1059	1082	1556	1902	1507	1661	1612	1587	1749	1370	1758	1506	1634	1099	1235	2068	1028	1350	847	794	1172	996	1835	1342	1277	1235	1061	1162	1162	977	720	1063	796	730
AT3G61250	MYB DOMAIN PROTEIN 17 (MYB17)	MYB DOMAIN PROTEIN 17 (AtMYB17); MYB DOMAIN PROTEIN 17 (MYB17); LATE MERISTEM IDENTITY2 (LMI2)	LATE MERISTEM IDENTITY2 (LMI2) is a target of the meristem identity regulator LEAFY (LFY). Has a role in the meristem identity transition from vegetative growth to flowering. Member of the R2R3 factor gene family.	299 aa	299			SEG: 0.06 (17/299)	Myb_DNA-bind_6 [PF13921.5]; Myb_DNA-binding [PF00249.30]	Homeodomain-like [IPR009057]; Myb domain [IPR017930]; SANT/Myb domain [IPR001005]	TF[MYB]	DNA-binding transcription factor activity [GO:0003700]; cell differentiation [GO:0030154]; flower development [GO:0009908]; nucleus [GO:0005634]; protein binding [GO:0005515]; regulation of flower development [GO:0009909]; response to jasmonic acid [GO:0009753]; response to salicylic acid [GO:0009751]; sequence-specific DNA binding [GO:0043565]; transcription regulatory region DNA binding [GO:0044212]	23.014	20.2211	21.3728	13.0701	15.5405	18.0352	22.2474	14.7534	21.5401	15.9671	18.0695	16.2286	21.2951	19.9792	14.4314	13.3573	13.7376	17.2848	13.2779	13.6203	13.743	14.295	13.3485	16.659	11.5058	12.4451	9.11829	11.4262	10.0154	9.68338	10.8237	11.691	14.6154	9.03668	10.2503	15.1784	10.0454	13.6067	10.8976	11.101	10.48	12.3592	10.7715	13.0767	11.0243	9.53215	14.5813	0.292704	0.302543	0.081832	0.991984	0.219963	0.857721	-0.0694489	0.88951	-0.0262392	0.999852	-0.14275	0.621705	-0.0562824	0.861241	-0.302766	0.256098	-0.236633	0.921742	-0.16601	0.760885	-0.1267	0.735799	-0.335177	0.107169	-0.0424737	0.887082	-0.253345	0.253403	-0.115214	0.652494	-0.493908	0.0104565	-0.563357	0.00156818	-0.520147	0.00481306	-0.568681	0.000938346	-0.711432	3.0962e-05	-0.624964	0.000626873	-0.871447	1.90923e-05	-0.301662	0.0861107	-0.538294	0.00205546	-0.467672	0.0102287	-0.428362	0.019139	414	381	346	172	176	223	387	192	347	241	252	191	248	257	192	233	289	282	253	253	248	279	209	301	310	313	171	237	307	163	194	144	163	144	137	351	240	214	182	197	150	189	144	129	144	111	143
AT3G61260	REMORIN 1.2 (REM1.2)	REMORIN 1.2 (REM1.2)	Remorin family protein;(source:Araport11)	212 aa	212		NCoils: 0.15 (32/212)	SEG: 0.38 (80/212)	Remorin_C [PF03763.12]; Remorin_N [PF03766.12]	Remorin, C-terminal [IPR005516]; Remorin, N-terminal [IPR005518]		biological_process [GO:0008150]; cytosol [GO:0005829]	259.193	267.769	241.516	202.311	234.962	244.139	184.817	217.971	235.93	254.621	256.865	193.526	191.446	247.116	276.596	265.567	238.705	255.086	259.212	242.449	231.648	240.152	233.356	236.795	213.434	178.15	196.46	226.895	179.325	223.059	186.218	216.573	238.198	180.032	248.755	148.098	171.704	151.901	180.268	163.434	191.115	185.434	168.774	180.756	115.922	172.349	153.803	-0.214953	0.436809	-0.0145318	0.998042	-0.0453346	0.981672	0.0156691	0.977827	-0.0794002	0.999852	0.158235	0.535248	-0.0710147	0.798614	0.1474	0.5696	0.232959	0.911561	0.115051	0.826774	-0.0101019	0.98256	-0.052698	0.840204	-0.267651	0.189741	-0.0672298	0.796301	-0.0980326	0.687848	0.0573077	0.827495	0.0729768	0.73307	-0.0220926	0.928692	-0.111531	0.553546	0.0467039	0.814405	-0.182546	0.34385	0.0358689	0.891999	-0.479487	0.00284995	-0.246528	0.14399	-0.364436	0.0307961	-0.489589	0.00255851	5218	5640	4342	3007	2957	3253	3175	3052	4009	4087	3889	2446	2424	3417	3561	5208	5737	4718	5648	5208	4711	5528	4248	4985	5873	4447	3956	5124	6238	4151	3667	2976	2461	3193	3734	3161	3871	2338	2981	2832	2769	2677	2174	1750	1515	1999	1535
AT3G61270			O-glucosyltransferase rumi-like protein (DUF821);(source:Araport11)	498 aa	498	TM(1x)	NCoils: 0.04 (21/498)	SEG: 0.03 (15/498)	Glyco_transf_90 [PF05686.11]	Lipopolysaccharide-modifying protein [IPR006598]		integral component of membrane [GO:0016021]; transferase activity [GO:0016740]	0.486452	0.46922	0.417154	0	0.416342	0.273323	0.354936	0.369432	0.268898	0.181883	0.195849	0.231232	0.411969	0.533552	0.212494	0.194208	0.38634	0.289163	0.283526	0.108617	0.07459	0.068458	0.173149	0.297931	0.295349	0.144539	0.114076	0.068903	0.138935	0	0.079018	0.227935	0.136372	0.087178	0.155704	0.182209	0.119631	0.044254	0.04113	0.23849	0.09582	0.228659	0.157073	0.069918	0.106171	0	0.277718	0.485617	NA	-0.188727	NA	0.721718	NA	-0.835606	0.608193	-0.736356	0.999852	-1.29987	0.309913	-0.620464	NA	-0.705202	0.636256	0.116037	0.997243	0.334078	0.922832	0.0515108	0.985004	-0.899463	0.367044	-0.413846	0.705291	-1.08819	0.274715	-0.177744	0.88504	-0.597906	0.554582	-1.43351	0.0870554	-1.33426	0.123934	-0.981559	0.209959	-2.28143	0.00824549	-1.60202	0.0827722	-1.68676	0.119552	-1.52827	0.0564942	-1.41223	0.0914853	-1.19419	0.183259	-1.47676	0.113278	13	13	10	0	7	5	9	7	6	4	4	4	7	10	4	5	12	7	8	3	2	2	4	8	11	5	3	2	6	0	2	4	2	2	3	6	4	1	1	6	2	5	3	1	2	0	4
AT3G61280			O-glucosyltransferase rumi-like protein (DUF821);(source:Araport11)	378-536 aa	536	TM(1x)	NCoils: 0.04 (21/536)	SEG: 0.14 (53/378)	Glyco_transf_90 [PF05686.11]	Lipopolysaccharide-modifying protein [IPR006598]		integral component of membrane [GO:0016021]; transferase activity [GO:0016740]	3.87211	0.107926	0.083566	0.266115	0.716736	0.055127	1.20107	0.104238	0.254162	0.272754	0.784473	0.696274	0.879975	0.213581	0.259304	0.35275	0.162046	0.415914	0.107068	0.327908	0.1128	0.138298	0.043558	0.337683	0.339265	0.475405	0.899724	0.371694	0.292202	0.162496	1.2694	0.389481	0.393484	0.042561	0.05093	1.01464	0.386117	0.835061	0.367371	0.472985	0.760236	0.547595	0.413786	0.276353	1.30502	0.232904	0.205795	0.60342	0.786341	0.734536	0.980843	0.336527	0.980032	-0.698828	0.794402	-0.844978	0.999852	-1.06333	0.510501	0.0774779	0.969693	-3.65952	0.054694	-0.433838	0.996502	-0.866642	0.785529	-0.260874	0.916413	-1.83714	0.144065	-1.23372	0.36377	-1.10261	0.422622	-1.50062	0.253295	-2.06037	0.0966209	-2.7592	0.0140485	-2.90535	0.0124409	-0.886383	0.434357	-1.94972	0.0680883	-0.808906	0.520752	-4.54591	0.00513786	-0.458843	0.683201	-0.892681	0.415086	-1.32549	0.249855	-0.719717	0.535932	101	3	2	5	12	1	31	2	6	6	16	12	15	4	5	9	5	10	3	9	3	4	1	9	13	17	24	11	13	4	33	7	6	1	1	34	13	19	9	12	16	12	8	4	25	4	3
AT3G61290			O-glucosyltransferase rumi-like protein (DUF821);(source:Araport11)	455 aa	455		NCoils: 0.06 (28/455)	SEG: 0.03 (14/455)	Glyco_transf_90 [PF05686.11]	Lipopolysaccharide-modifying protein [IPR006598]			0	0	0	0	0	0	0	0	0	0	0	0	0	0	0	0	0	0	0	0	0	0	0.087409	0	0	0	0	0	0	0	0	0	0	0	0	0	0	0	0	0	0	0	0	0	0	0	0	-0.36687	NA	-0.170415	NA	-0.0689477	NA	0.0225824	NA	2.043	NA	0.0347489	NA	0.578339	NA	0.576774	NA	0.347381	NA	0.629667	NA	0.862017	NA	0.660617	NA	0.293747	NA	0.490202	NA	0.591669	NA	0.00927771	NA	0.0318601	NA	2.05228	NA	-0.0137474	NA	0.0210015	NA	0.564592	NA	0.563026	NA	0.222794	NA	0.570175	NA	0.852461	0.9522	1.08481	NA	0	0	0	0	0	0	0	0	0	0	0	0	0	0	0	0	0	0	0	0	0	0	2	0	0	0	0	0	0	0	0	0	0	0	0	0	0	0	0	0	0	0	0	0	0	0	0
AT3G61300	MULTIPLE C2 DOMAIN AND TRANSMEMBRANE REGION PROTEIN 1 (MCTP8)	MULTIPLE C2 DOMAIN AND TRANSMEMBRANE REGION PROTEIN 1 (MCTP8)	C2 calcium/lipid-binding plant phosphoribosyltransferase family protein;(source:Araport11)	972 aa	972	TM(2x)		SEG: 0.06 (60/972)	C2 [PF00168.29]; PRT_C [PF08372.9]	C2 domain [IPR000008]; Phosphoribosyltransferase C-terminal [IPR013583]		integral component of membrane [GO:0016021]; transferase activity, transferring glycosyl groups [GO:0016757]; vesicle [GO:0031982]	0	0	0	0	0	0	0	0	0	0	0	0	0	0	0	0	0	0	0	0	0	0	0	0	0	0	0	0	0	0	0	0	0	0	0	0	0	0	0	0	0	0	0	0	0	0	0	NA	NA	NA	NA	NA	NA	NA	NA	NA	NA	NA	NA	NA	NA	NA	NA	NA	NA	NA	NA	NA	NA	NA	NA	NA	NA	NA	NA	NA	NA	NA	NA	NA	NA	NA	NA	NA	NA	NA	NA	NA	NA	NA	NA	NA	NA	NA	NA	NA	NA	NA	NA	0	0	0	0	0	0	0	0	0	0	0	0	0	0	0	0	0	0	0	0	0	0	0	0	0	0	0	0	0	0	0	0	0	0	0	0	0	0	0	0	0	0	0	0	0	0	0
AT3G61310	AT-HOOK MOTIF NUCLEAR LOCALIZED PROTEIN 11 (AHL11)	AT-HOOK MOTIF NUCLEAR LOCALIZED PROTEIN 11 (AHL11)	AT hook motif DNA-binding family protein;(source:Araport11)	354 aa	354			SEG: 0.25 (90/354)	DUF296 [PF03479.14]	AT hook, DNA-binding motif [IPR017956]; PPC domain [IPR005175]		AT DNA binding [GO:0003680]; nucleus [GO:0005634]	12.3274	14.6612	15.269	15.932	14.4251	15.9574	20.0355	14.268	14.9476	13.3379	14.8593	14.8814	16.4021	14.5542	12.8673	12.1158	14.2148	14.9914	13.4312	14.8676	13.9848	15.0496	13.6561	15.3723	12.9266	15.4048	13.089	15.9024	16.8551	14.174	15.8574	12.3323	13.4927	12.6159	11.7189	16.9312	13.6599	16.9943	14.6606	15.1764	14.5811	14.7521	15.6622	14.9447	14.5234	14.5694	16.6849	-0.021497	0.942899	-0.154924	0.972096	-0.161175	0.835896	0.0928286	0.734292	0.0982926	0.999852	0.208445	0.203928	-0.131918	0.452076	-0.163857	0.362341	-0.044364	0.997227	-0.118716	0.737274	0.0157719	0.960618	0.280156	0.042836	0.258659	0.0696796	0.125232	0.446796	0.11898	0.471973	0.0468072	0.807368	0.139636	0.318234	0.1451	0.316631	0.235859	0.0573967	0.444304	0.000159929	0.103941	0.485822	0.0720022	0.680178	0.410103	0.000457229	0.365739	0.00209253	0.291387	0.0191814	0.425875	0.000367196	1081	1336	1199	1036	804	947	1567	886	1143	957	1012	846	934	897	772	1041	1491	1209	1265	1391	1243	1499	1076	1401	1544	1687	1121	1514	2460	1126	1360	739	654	973	754	1659	1340	1162	1075	1138	928	950	893	641	828	741	723
AT3G61320	BESTROPHIN-LIKE PROTEIN (BEST)	BESTROPHIN-LIKE PROTEIN (BEST); (ATVCCN1)	Encodes a bestrophin-like protein (Best1). Located in the stroma thylakoid membrane. Functions as a chloride ion channel. Proposed to modulate proton motive force partitioning by mediating chloride ion influx in the thylakoid lumen. Major isoform (based on transcript analysis), redundant function with AtBest2.	410 aa	410	TM(2x)		SEG: 0.08 (33/410)	Bestrophin [PF01062.20]	Bestrophin/UPF0187 [IPR021134]; Uncharacterised conserved protein, UCP016988 [IPR024701]		chloroplast [GO:0009507]; chloroplast membrane [GO:0031969]; chloroplast stromal thylakoid [GO:0009533]; integral component of membrane [GO:0016021]; photosynthesis, light reaction [GO:0019684]; regulation of photosynthesis, light reaction [GO:0042548]; thylakoid membrane [GO:0042651]; thylakoid membrane organization [GO:0010027]; voltage-gated chloride channel activity [GO:0005247]	6.97204	7.89147	6.25073	9.25655	8.17575	6.26347	10.541	7.89824	8.03187	7.65843	7.89621	9.48173	6.84437	7.13428	8.82033	8.74131	8.41418	8.81972	7.25262	8.40339	7.33096	8.48088	7.71024	8.7046	7.91416	10.2036	7.4016	7.24937	8.0558	6.90174	9.20299	7.6367	11.4576	6.84283	7.31538	11.4318	8.94786	10.5795	11.8085	10.3749	10.3519	9.99338	10.2763	10.0477	10.2482	7.84647	10.4406	0.0553169	0.894571	0.000753915	0.999377	-0.0913235	0.958043	-0.133192	0.728795	-0.0677701	0.999852	-0.179869	0.477121	0.0661138	0.820805	-0.199733	0.449639	0.122366	0.985926	-0.0464282	0.945374	-0.0662832	0.867088	0.361232	0.0840797	0.416549	0.0393107	0.361986	0.0861389	0.269909	0.231879	0.397413	0.046318	0.264221	0.174336	0.329643	0.0913831	0.600146	0.000356836	0.420277	0.0157218	0.66626	0.00017584	0.400414	0.0607955	0.906892	2.22025e-08	1.02926	3.00999e-10	0.860464	4.34457e-07	0.840609	1.05321e-06	154	178	125	154	118	98	221	122	160	137	137	141	102	114	148	195	223	179	173	199	162	212	152	203	247	296	164	177	301	148	213	122	160	142	129	302	237	200	237	211	179	182	166	116	159	106	121
AT3G61340			F-box and associated interaction domains-containing protein;(source:Araport11)	410 aa	410				F-box [PF00646.32]; FBA_3 [PF08268.11]	F-box associated domain, type 3 [IPR013187]; F-box associated interaction domain [IPR017451]; F-box domain [IPR001810]		biological_process [GO:0008150]; molecular_function [GO:0003674]	2.51217	2.81935	2.0028	0.91805	2.40269	2.20589	2.55458	2.02376	2.23522	1.07411	1.58497	1.50981	1.64888	1.38955	1.30389	0.918553	2.4633	1.53537	0.879914	0.694632	0.670216	0.657557	1.59377	1.6355	0.440365	0.460194	0.261081	0.200362	0.371098	0.366769	0.67924	1.4673	2.01004	0.419114	0.458967	1.28548	0.858069	0.570737	0.757516	0.631464	0.662937	0.592152	0.375133	0.707355	0.844788	0.59926	0.754507	0.278607	0.744297	-0.475709	0.97268	-0.40129	0.910952	-1.06824	0.0998171	-0.367464	0.999852	-0.410546	0.674891	1.58212	0.00876798	0.0829744	0.9425	-0.444846	0.970455	-0.780713	0.5556	-0.296079	0.786478	-0.285257	0.63541	-0.00665019	0.993131	-0.760966	0.151527	-0.686547	0.204425	-0.494876	0.367478	-1.56311	0.000607243	-0.86234	0.0680304	-2.32512	8.66914e-07	-2.73566	4.48781e-08	-0.742993	0.125217	-2.24214	0.000255634	-1.07562	0.0126925	-1.52047	0.00101796	-1.85634	0.000257199	-1.3717	0.00531393	49	53	35	12	29	29	46	28	38	16	22	19	19	19	18	16	56	27	18	14	13	14	27	32	12	11	5	4	11	6	12	19	22	7	6	28	20	9	12	11	9	9	5	7	11	7	7
AT3G61350	SKP1 INTERACTING PARTNER 4 (SKIP4)	SKP1 INTERACTING PARTNER 4 (SKIP4)	Encodes an SKP1 interacting partner (SKIP4).	358 aa	358				F-box [PF00646.32]; Kelch_1 [PF01344.24]; Kelch_2 [PF07646.14]; Kelch_4 [PF13418.5]; Kelch_6 [PF13964.5]	F-box domain [IPR001810]; Galactose oxidase, beta-propeller [IPR015916]; Kelch repeat type 1 [IPR006652]		cellular_component [GO:0005575]; molecular_function [GO:0003674]; protein ubiquitination [GO:0016567]; response to cold [GO:0009409]	18.0723	16.0166	16.7215	11.8497	15.17	17.1229	12.4096	15.6425	15.8442	15.1512	15.1275	13.8247	16.6983	14.9881	15.0952	16.0615	16.1173	17.3575	14.2882	13.7735	12.5764	13.4252	13.0054	16.4149	12.2013	12.2407	12.9997	14.6126	17.6653	15.4678	17.0009	18.0099	11.334	12.0656	12.6531	9.97532	8.96946	9.79091	9.52539	9.68275	9.36675	11.3314	10.0507	9.80653	8.42501	11.4678	9.25784	-0.0791609	0.80916	-0.0262916	0.998042	0.0217282	0.991207	-0.233449	0.355241	-0.23818	0.999852	0.327637	0.0861858	0.120403	0.608514	-0.0574673	0.837431	0.00110764	0.999522	0.0469634	0.942461	0.0493964	0.904157	-0.0582719	0.807053	-0.137433	0.516887	-0.0845636	0.712282	-0.0365437	0.888714	0.0044443	0.991307	-0.229005	0.168263	-0.233736	0.175009	-0.128809	0.436319	0.198828	0.198855	-0.00840578	0.968991	-0.186276	0.356768	-0.444293	0.00302626	-0.443185	0.00420835	-0.397329	0.0149607	-0.394896	0.0167026	293	269	242	139	156	192	186	182	228	205	190	147	174	172	173	248	302	253	241	228	201	233	181	263	279	259	209	259	466	226	268	197	99	170	149	198	180	133	137	145	116	147	114	83	95	115	79
AT3G61360	SLOW GROWTH3 (SLO3)	SLOW GROWTH3 (SLO3)	Encodes SLO3 (SLOW GROWTH3), a pentatricopeptide repeat protein required for the splicing of mitochondrial NADH dehydrogenase subunit7 intron 2. Mutants have smaller RAMs are slower growing than wild type.	498 aa	498	SigP	NCoils: 0.04 (21/498)	SEG: 0.12 (60/498)	PPR [PF01535.19]; PPR_1 [PF12854.6]; PPR_2 [PF13041.5]; PPR_3 [PF13812.5]; PPR_long [PF17177.3]	Pentatricopeptide repeat [IPR002885]		mRNA splicing, via spliceosome [GO:0000398]; mitochondrion [GO:0005739]	3.2649	4.63864	4.92718	3.90714	3.58256	3.90784	4.1378	4.77118	5.27018	4.01761	4.47251	4.87923	4.66591	4.45479	4.28803	3.7075	4.41823	4.37802	3.84328	3.96683	4.79353	4.67807	4.34869	5.78202	4.73123	4.23081	3.46882	5.06063	5.33353	3.34486	5.69222	6.45519	6.59639	4.57101	4.33791	4.60019	3.3864	3.73977	3.99675	3.76767	4.77513	4.58698	3.91088	3.65552	3.76396	2.98103	4.21985	0.276015	0.416874	0.191696	0.976578	0.188521	0.909339	0.0629941	0.90939	0.211554	0.999852	0.0934868	0.767716	0.354176	0.127387	0.0186771	0.96027	0.101118	0.992037	0.00595566	0.994441	-0.0767719	0.871387	-0.0457782	0.891116	0.230237	0.361877	0.145917	0.604869	0.142743	0.614812	0.00283098	0.996168	0.0658251	0.793969	0.214385	0.341563	0.363088	0.0558141	0.456575	0.0135242	0.717264	0.000153305	0.381765	0.103217	0.286907	0.136404	0.388025	0.0448557	0.292863	0.173793	0.210135	0.350533	79	117	107	68	54	64	97	82	113	80	83	76	72	76	74	86	123	95	97	98	115	121	90	138	171	143	88	140	218	76	140	109	94	100	79	139	105	78	89	87	91	93	69	48	65	46	55
AT3G61370			pre-mRNA-splicing factor CWC22-like protein (DUF3245);(source:Araport11)	127 aa	127			SEG: 0.09 (11/127)	DUF3245 [PF11595.7]	Protein of unknown function DUF3245 [IPR021641]		biological_process [GO:0008150]; molecular_function [GO:0003674]	18.412	17.6344	16.4024	20.219	18.6844	20.351	19.3032	21.6117	19.5977	20.5461	19.2965	20.6225	21.8964	19.5058	21.0211	18.132	20.1474	17.9389	16.8537	19.3962	19.9696	22.7258	17.0608	18.5226	17.9389	17.9097	19.8867	21.3439	24.8208	20.552	17.2202	18.0798	16.4784	18.7313	17.7293	19.6757	18.8319	17.3693	19.6679	18.9425	15.693	15.5169	15.9366	17.3465	17.7913	21.562	19.5311	-0.0998246	0.741579	-0.034421	0.997253	-0.0294552	0.985872	0.0697718	0.853012	0.0263603	0.999852	0.319236	0.0701897	-0.289315	0.133544	-0.036465	0.894977	-0.00235841	0.999361	-0.276406	0.441101	0.149752	0.605976	0.331011	0.0573873	0.231187	0.213997	0.29659	0.0966997	0.301556	0.0921269	0.16676	0.392381	0.236532	0.140679	0.19312	0.261715	0.351481	0.0151633	0.670716	8.4693e-07	0.0621661	0.762384	0.315016	0.0844479	0.281021	0.0565727	0.278663	0.0687134	0.00461485	0.993151	0.430773	0.00565181	173	173	140	140	112	134	158	146	161	160	140	125	133	130	133	167	224	154	172	197	189	235	139	177	229	210	188	223	396	179	155	117	80	151	122	197	194	120	147	146	104	102	93	77	104	115	90
AT3G61380	TON1 RECRUITING MOTIF 14 (TRM14)	TON1 RECRUITING MOTIF 14 (TRM14)	Phosphatidylinositol N-acetyglucosaminlytransferase subunit P-like protein;(source:Araport11)	718 aa	718	TM(1x)		SEG: 0.11 (82/718)	DUF4378 [PF14309.5]	Domain of unknown function DUF4378 [IPR025486]		biological_process [GO:0008150]; integral component of membrane [GO:0016021]; transferase activity [GO:0016740]	4.05521	5.29711	4.64586	2.90486	3.70148	4.19472	3.93559	3.74393	4.16913	3.68305	4.43376	3.92196	2.72779	3.67887	3.38523	4.29839	3.97971	3.71417	3.49749	3.62078	4.03202	3.88798	4.43971	3.94271	3.02737	3.19392	2.86154	3.17833	2.67169	2.29171	3.32672	3.71995	4.9269	2.65848	2.34096	3.52782	2.80535	4.08924	3.26055	2.74927	3.81534	4.01325	3.38297	2.97848	3.35925	3.37417	2.5696	0.070204	0.868997	0.131151	0.980843	-0.175944	0.909339	-0.103742	0.8167	0.0120743	0.999852	-0.187592	0.502081	0.0967701	0.751008	-0.377863	0.16554	-0.0624672	0.997227	-0.0458167	0.951896	-0.0976664	0.814128	-0.236891	0.307422	-0.166687	0.507647	-0.10574	0.697062	-0.412835	0.0565826	-0.220049	0.343127	-0.323791	0.0955192	-0.207974	0.328263	-0.27504	0.140506	-0.462632	0.0102596	-0.17827	0.415041	-0.652903	0.00314092	-0.036007	0.860253	-0.0984742	0.625681	-0.0818237	0.762788	-0.133673	0.532566	168	243	184	92	101	125	167	113	156	134	149	111	76	114	106	177	196	136	150	147	166	184	167	155	185	188	128	156	191	92	134	98	123	96	75	191	155	152	130	114	129	141	107	70	104	94	60
AT3G61390			RING/U-box superfamily protein;(source:Araport11)	373-435 aa	435		NCoils: 0.19 (70/373); 0.16 (70/435)		U-box [PF04564.14]	Rossmann-like alpha/beta/alpha sandwich fold [IPR014729]; U box domain [IPR003613]; Zinc finger, RING/FYVE/PHD-type [IPR013083]		protein ubiquitination [GO:0016567]; ubiquitin-protein transferase activity [GO:0004842]	0.401641	0.482686	0.223973	0.060314	0.331855	0.451295	0.319485	0.192372	0.812796	0.472499	0.337031	0.139797	0.277598	0.381356	0.145788	0.185349	0.232547	0.225037	0.193683	0.049557	0.178434	0.047244	0.059572	0.256021	0.034975	0.300954	0	0.046056	0.063924	0	0.053488	0.07792	0.274164	0.176448	0	0.239599	0.039153	0.05913	0.244155	0.052955	0.129589	0	0.069075	0.093341	0.790141	0	0.471573	0.804111	NA	0.320047	NA	0.0468163	NA	-0.593507	0.835743	-0.987165	0.999852	-1.6068	0.445096	-0.15135	NA	-0.411838	0.863032	0.235479	0.997227	-1.43088	0.750339	1.89292	0.279196	-0.302324	0.858895	0.501788	0.747629	0.0177229	0.992371	-0.255507	0.88709	-0.634472	0.686	-1.22798	0.330743	-1.62164	0.21834	-1.3376	0.256935	-2.9444	0.0311121	-1.48895	0.271856	-1.74944	0.27322	-1.12747	0.328548	-0.89199	0.453422	-2.55835	0.0972801	0.765448	0.503015	8	10	4	1	4	6	7	3	16	9	5	2	4	6	2	4	6	4	4	1	4	1	1	5	1	8	0	1	2	0	1	1	3	3	0	7	1	1	5	1	2	0	1	1	13	0	5
AT3G61400			1-aminocyclopropane-1-carboxylate oxidase-like protein	370 aa	370			SEG: 0.03 (12/370)	2OG-FeII_Oxy [PF03171.19]; DIOX_N [PF14226.5]	Isopenicillin N synthase-like [IPR027443]; Non-haem dioxygenase N-terminal domain [IPR026992]; Oxoglutarate/iron-dependent dioxygenase [IPR005123]		1-aminocyclopropane-1-carboxylate oxidase activity [GO:0009815]; dioxygenase activity [GO:0051213]; metal ion binding [GO:0046872]; oxidation-reduction process [GO:0055114]; oxidoreductase activity [GO:0016491]	0	0	0.06491	0	0	0	0.044708	0	0	0	0	0	0	0	0.084414	0	0	0	0.054073	0	0.0569	0	0	0	0	0.098481	0	0	0	0.04616	0	0	0	0	0	0	0.050639	0	0	0	0	0.054751	0	0	0	0.066818	0	0.5949	NA	-0.170417	NA	0.892826	NA	1.88928	NA	0.0109598	NA	-0.755824	NA	-1.19113	NA	-1.19268	NA	-0.614389	NA	0.629674	NA	0.862026	NA	-0.300849	NA	0.294051	NA	-0.471266	NA	0.591977	NA	-0.952195	NA	0.937082	NA	-0.941235	NA	0.794251	NA	0.0384272	NA	-0.396875	NA	-0.398426	NA	0.223097	NA	-0.391292	NA	0.852771	0.9522	1.08512	NA	0	0	1	0	0	0	1	0	0	0	0	0	0	0	1	0	0	0	1	0	1	0	0	0	0	2	0	0	0	1	0	0	0	0	0	0	1	0	0	0	0	1	0	0	0	1	0
AT3G61410			U-box kinase family protein;(source:Araport11)	294 aa	294			SEG: 0.16 (46/294)		Rossmann-like alpha/beta/alpha sandwich fold [IPR014729]		biological_process [GO:0008150]; molecular_function [GO:0003674]	0.586199	1.11792	0.774171	0.547331	0.763481	1.01323	1.1321	0.404898	0.962367	0.930361	0.647561	1.15582	1.51376	0.841372	0.59935	0.913461	0.824318	1.25322	0.991628	0.688413	0.843257	0.799007	0.493578	1.16794	0.611314	0.921548	0.721153	0.73601	0.911135	0.87076	0.587925	0.730886	0.56492	0.506805	0.419204	0.543337	0.808704	0.479549	0.321289	0.483726	0.369594	0.248242	0.351792	0.65893	0.683208	0.628126	0.466613	0.113608	0.922285	0.224497	0.991984	0.292051	0.950868	-0.153836	0.899797	-0.293154	0.999852	0.109656	0.897136	-0.475759	0.501933	-0.761173	0.312261	-0.63364	0.934561	-0.742151	0.607526	-0.0052239	0.997107	-0.00250296	0.998183	0.111105	0.886651	0.221994	0.751559	0.289548	0.665579	0.303055	0.634184	0.149219	0.799038	0.00990067	0.990929	0.143004	0.79001	0.25266	0.616333	-0.332756	0.587934	-0.618169	0.362927	-0.0678224	0.898745	-0.701463	0.189957	-0.809973	0.172648	-0.0730463	0.908912	12	24	15	8	10	14	22	6	18	16	10	16	20	12	9	18	20	24	22	15	18	18	9	24	17	25	15	16	30	16	12	10	6	9	6	14	20	8	6	9	6	4	5	7	10	8	5
AT3G61415	SKP1-LIKE 21 (SK21)	SKP1-LIKE 21 (ASK21); SKP1-LIKE 21 (SK21)	SKP1-like 21;(source:Araport11)	349-351 aa	351		NCoils: 0.06 (21/351); 0.06 (21/349)	SEG: 0.11 (39/351)	Skp1 [PF01466.18]	S-phase kinase-associated protein 1-like [IPR001232]; SKP1 component, dimerisation [IPR016072]; SKP1/BTB/POZ domain [IPR011333]		SCF ubiquitin ligase complex [GO:0019005]; nucleus [GO:0005634]; protein ubiquitination [GO:0016567]; ubiquitin-dependent protein catabolic process [GO:0006511]	18.4799	15.4527	15.7559	14.5618	14.1337	14.9376	14.027	16.1772	16.4359	13.2178	14.3703	12.9806	14.3703	14.6066	13.7826	11.8269	13.5777	13.0925	11.9049	11.0142	11.9076	12.2252	13.2661	11.786	14.0317	11.7082	12.8285	13.8636	17.3862	13.1445	14.3262	10.857	16.7631	12.2287	12.3731	11.0519	10.338	12.0413	10.6617	10.8439	10.086	11.8041	10.4567	11.2048	11.2537	9.8171	10.5683	0.0503194	0.864839	-0.13507	0.973085	-0.0813624	0.950868	-0.0903916	0.767493	-0.0895897	0.999852	0.169727	0.335323	-0.102648	0.605915	-0.141815	0.479002	-0.0590311	0.993853	-0.0552552	0.912374	-0.0565919	0.858371	-0.05224	0.794204	-0.00192066	0.993714	-0.18731	0.254431	-0.133602	0.446181	-0.326102	0.0227587	-0.416494	0.00139501	-0.415692	0.00189426	0.00281448	0.990127	0.172541	0.185333	-0.0998334	0.53373	-0.139001	0.422722	-0.162285	0.216918	-0.221316	0.0969632	-0.21754	0.128071	-0.218876	0.125141	388	340	301	223	188	216	286	246	308	233	234	178	193	219	209	240	331	249	264	238	250	276	239	245	435	338	279	334	612	259	301	157	205	229	193	292	282	218	207	221	166	208	161	128	167	133	119
AT3G61420			BSD domain (BTF2-like transcription factors, Synapse-associated proteins and DOS2-like proteins);(source:Araport11)	579 aa	579			SEG: 0.02 (14/579)	BSD [PF03909.16]; PH_TFIIH [PF08567.10]	BSD domain [IPR005607]; PH domain-like [IPR011993]; TFIIH p62 subunit, N-terminal [IPR013876]; TFIIH subunit Tfb1/p62 [IPR027079]		nucleotide-excision repair [GO:0006289]; transcription factor TFIIH core complex [GO:0000439]; transcription, DNA-templated [GO:0006351]	13.1417	11.0968	10.898	8.50631	10.2518	11.4566	15.063	10.4736	11.8672	12.1986	11.4875	11.8388	12.0255	14.6957	11.3487	9.69455	10.0498	10.325	9.4549	7.85831	9.12808	8.47813	7.85065	9.00469	11.2585	13.4949	10.6009	11.2837	9.26014	10.8009	9.29028	10.8218	13.8246	9.82472	9.15902	12.4019	11.1819	14.2691	14.1916	10.822	12.7502	11.9695	13.0228	12.7679	11.4549	11.781	11.6091	0.266644	0.246035	0.214281	0.972096	0.278214	0.740238	-0.125069	0.698242	-0.254887	0.985861	-0.177357	0.390772	-0.239437	0.211668	-0.327344	0.101213	0.0387675	0.997227	-0.0184874	0.974846	-0.0890575	0.768902	-0.0759926	0.729652	0.190651	0.309758	0.138289	0.489236	0.202221	0.27611	-0.155204	0.429752	-0.280273	0.0749469	-0.410091	0.0088393	0.373656	0.00877245	0.196298	0.196289	0.134219	0.447557	0.0463119	0.839166	0.483158	0.000484303	0.521925	0.000186621	0.464671	0.00133195	0.3941	0.00727727	476	418	364	229	243	280	525	281	385	372	329	286	289	378	291	343	432	350	374	305	331	342	254	341	607	660	401	475	584	378	351	278	301	332	256	546	515	446	469	378	371	367	343	259	290	263	228
AT3G61430	PLASMA MEMBRANE INTRINSIC PROTEIN 1A (PIP1A)	PLASMA MEMBRANE INTRINSIC PROTEIN 1A (PIP1A); ARABIDOPSIS THALIANA PLASMA MEMBRANE INTRINSIC PROTEIN 1 (ATPIP1); PLASMA MEMBRANE INTRINSIC PROTEIN 1 (PIP1); PLASMA MEMBRANE INTRINSIC PROTEIN 1; 1 (PIP1; 1)	a member of the plasma membrane intrinsic protein subfamily PIP1. localizes to the plasma membrane and exhibits water transport activity in Xenopus oocyte. expressed ubiquitously and protein level decreases slightly during leaf development. The mRNA is cell-to-cell mobile.	286 aa	286	TM(5x)		SEG: 0.03 (10/286)	MIP [PF00230.19]	Aquaporin-like [IPR023271]; Major intrinsic protein [IPR000425]; Major intrinsic protein, conserved site [IPR022357]		integral component of membrane [GO:0016021]; plasma membrane [GO:0005886]; plasmodesma [GO:0009506]; response to water deprivation [GO:0009414]; transmembrane transport [GO:0055085]; vacuole [GO:0005773]; water channel activity [GO:0015250]; water transport [GO:0006833]	160.774	144.864	134.531	216.088	226.014	287.783	237.3	290.694	260.654	285.135	322.78	255.728	277.149	266.188	360.598	202.19	196.564	203.547	172.944	188.697	190.117	196.476	201.575	186.276	197.725	204.626	231.274	185.219	184.756	194.301	255.828	238.778	265.114	188.182	221.294	260.918	308.106	292.368	358.611	307.744	343.974	288.861	308.495	330.138	272.255	303.445	301.767	0.0307805	0.924703	0.198475	0.972096	0.23832	0.760163	-0.0707148	0.836747	-0.0363743	0.999852	-0.132869	0.520188	0.0542174	0.812971	-0.0550376	0.817366	0.258119	0.716866	0.0188525	0.973759	0.0955102	0.720727	0.886948	2.6672e-11	0.917729	4.06417e-12	1.08542	9.07457e-17	1.12527	4.39733e-18	0.526641	0.00019823	0.455926	0.000837251	0.490267	0.000416253	0.73404	1.27765e-08	0.601171	3.66804e-06	0.788257	1.92655e-09	0.679002	4.54266e-06	1.33931	9.77312e-27	1.59743	1.23829e-37	1.35816	3.14638e-27	1.43482	1.93439e-30	3211	3016	2394	3208	2886	3949	4345	4221	4563	4734	4992	3357	3585	3762	5090	3914	4698	3722	3697	3979	3827	4441	3602	3868	5116	4963	4315	3916	5915	3363	4585	3015	2685	3111	3067	6345	7534	4838	6374	5794	5349	4473	4284	3464	3838	3849	3256
AT3G61440	CYSTEINE SYNTHASE C1 (CYSC1)	CYSTEINE SYNTHASE C1 (ATCYSC1); BETA-SUBSTITUTED ALA SYNTHASE 3; 1 (ARATH; BSAS3;1);CYSTEINE SYNTHASE C1 (CYSC1); ?-CYANOALANINE SYNTHASE C1 (CAS-C1)	Encodes a cysteine synthase isomer CysC1. The isomer is however less effective in cysteine biosynthesis. It is involved in beta-cyanoalanine biosynthesis, an intermediate of cyanide detoxification pathway. The mRNA is cell-to-cell mobile.	247-368 aa	368			SEG: 0.05 (12/247)	PALP [PF00291.24]	Cysteine synthase CysK [IPR005859]; Cysteine synthase [IPR005856]; Cysteine synthase/cystathionine beta-synthase, pyridoxal-phosphate attachment site [IPR001216]; L-3-cyanoalanine synthase, mitochondrial [IPR031111]; Tryptophan synthase beta subunit-like PLP-dependent enzyme [IPR001926]		L-3-cyanoalanine synthase activity [GO:0050017]; copper ion binding [GO:0005507]; cyanide catabolic process [GO:0019500]; cyanide metabolic process [GO:0019499]; cysteine biosynthetic process [GO:0019344]; cysteine biosynthetic process from serine [GO:0006535]; cysteine synthase activity [GO:0004124]; cytosol [GO:0005829]; detoxification of nitrogen compound [GO:0051410]; immune response [GO:0006955]; mitochondrion [GO:0005739]; root hair cell development [GO:0080147]	216.643	188.172	209.219	360.716	369.123	361.599	307.054	450.149	394.096	387.009	423.265	445.511	397.293	335.889	477.744	350.948	365.258	371.328	337.148	400.281	378.203	349.348	338.141	373.925	270.154	243.375	318.496	295.483	349.701	305.236	407.998	348.137	262.06	303.482	338.521	293.793	234.178	282.772	311.77	249.707	326.373	269.026	268.734	291.594	338.947	300.709	270.64	0.0403732	0.905279	0.176835	0.972096	0.113684	0.921782	0.0909462	0.789351	-0.0565762	0.999852	0.16844	0.421849	0.144175	0.485097	0.185429	0.377481	0.178712	0.921742	0.00698341	0.990863	0.238348	0.289895	0.948393	1.69851e-11	0.988767	1.70115e-12	1.12523	4.54527e-16	1.06208	2.1437e-14	0.862865	1.381e-09	0.953811	3.98958e-12	0.806289	1.15505e-08	0.743647	5.71848e-08	0.912087	1.6639e-11	0.887822	1.49378e-10	0.929076	1.70281e-09	0.805439	2.34105e-09	0.98415	2.44253e-13	0.812422	2.54519e-09	1.04379	7.86098e-15	3938	3532	3348	4656	4167	4390	5266	5781	6264	5750	5851	5203	4601	4261	6140	6055	7611	5994	6320	7429	6741	6792	5226	6748	6817	5683	5722	5852	10201	4982	7272	4282	2834	4783	4500	6623	5235	4526	5417	4202	4823	4091	3606	2917	4484	3520	2687
AT3G61450	SYNTAXIN OF PLANTS 73 (SYP73)	SYNTAXIN OF PLANTS 73 (SYP73)	syntaxin of plants 73 (SYP73)	263-264 aa	264	TM(1x)		SEG: 0.07 (18/264)	SNARE [PF05739.18]	Syntaxin/epimorphin, conserved site [IPR006012]; Target SNARE coiled-coil homology domain [IPR000727]		SNAP receptor activity [GO:0005484]; integral component of membrane [GO:0016021]; intracellular protein transport [GO:0006886]; membrane [GO:0016020]	4.35579	5.7615	6.03722	2.18638	4.65491	5.76432	4.97058	4.61182	5.25614	2.86176	5.35548	3.92767	4.72194	3.36433	2.86536	4.67237	3.55486	4.92319	2.28408	1.5664	1.7641	2.69784	3.42068	3.80984	2.99747	2.15718	2.30218	1.45694	2.18085	1.71446	1.92025	2.68217	5.70504	1.31422	1.82467	1.29911	1.64995	2.11003	0.931458	2.36786	2.09328	1.51802	1.54478	2.19809	1.38489	1.87055	1.2593	0.257396	0.714483	0.00996502	0.998042	-0.174632	0.960917	-1.16543	0.0123818	-0.469575	0.999852	-0.45168	0.412493	0.207991	0.729729	-0.655503	0.253578	0.147658	0.997227	0.0175564	0.99238	-0.125475	0.90438	-0.35849	0.44291	-0.101094	0.863117	-0.348525	0.466848	-0.533123	0.234332	-0.256778	0.609372	-1.42221	0.00010982	-0.726353	0.0631333	-0.857291	0.0161024	-1.30897	0.000231508	-0.649301	0.100912	-1.51279	0.000649625	-1.43585	5.9852e-05	-1.28819	0.000447546	-1.4183	0.000235647	-1.56133	8.63944e-05	72	99	89	26	39	63	73	53	74	38	67	41	49	38	32	74	68	73	39	27	29	49	49	57	67	45	36	26	59	25	31	27	50	19	22	24	31	27	13	33	25	19	17	18	15	18	9
AT3G61460	BRASSINOSTEROID-RESPONSIVE RING-H2 (BRH1)	BRASSINOSTEROID-RESPONSIVE RING-H2 (BRH1)	Encodes a novel ring finger protein and forms an N-terminal hydrophobic domain and a C-terminal RING-H2 signature. Expression is down regulated by brassinolide.	170 aa	170	TM(1x)			zf-ANAPC11 [PF12861.6]; zf-C3HC4 [PF00097.24]; zf-C3HC4_2 [PF13923.5]; zf-RING_11 [PF17123.4]; zf-RING_2 [PF13639.5]; zf-RING_5 [PF14634.5]; zf-RING_UBOX [PF13445.5]	Zinc finger, RING-CH-type [IPR011016]; Zinc finger, RING-type [IPR001841]; Zinc finger, RING/FYVE/PHD-type [IPR013083]		integral component of membrane [GO:0016021]; response to brassinosteroid [GO:0009741]; response to chitin [GO:0010200]; zinc ion binding [GO:0008270]	71.48	73.1276	78.5375	81.2725	72.2335	83.8698	66.3209	83.2386	77.188	92.2626	79.1372	82.9613	86.0927	85.2545	92.2182	80.7371	78.7229	79.024	89.378	82.5901	83.7996	74.012	68.1662	63.0839	78.0285	82.8766	86.1538	91.5372	118.422	88.0179	95.057	77.7417	143.08	71.937	80.4587	87.8045	106.554	84.8813	86.862	112.805	89.9665	93.3192	94.4104	82.6892	87.9179	95.9194	87.2776	-0.148892	0.661986	0.0577334	0.992118	0.0869852	0.959559	0.15811	0.683793	-0.205834	0.999852	0.287833	0.238312	0.232	0.346159	-0.107743	0.720715	0.0932016	0.992037	-0.105846	0.858459	-7.34571e-05	0.999858	0.206696	0.368708	0.0578037	0.846561	0.264429	0.241108	0.293681	0.182925	0.170445	0.489695	0.328555	0.0896864	-0.0353899	0.892727	0.45053	0.011677	0.738363	1.84457e-05	0.68253	0.000152056	0.342786	0.116035	0.623731	0.000290759	0.716933	3.03678e-05	0.517885	0.0038464	0.623658	0.00036785	750	803	735	625	473	578	619	615	699	777	639	553	584	620	658	823	988	762	998	924	889	880	645	689	1156	1108	907	1071	2122	843	1013	574	885	678	631	1053	1277	726	793	1026	709	740	672	440	621	592	461
AT3G61470	PHOTOSYSTEM I LIGHT HARVESTING COMPLEX GENE 2 (LHCA2)	PHOTOSYSTEM I LIGHT HARVESTING COMPLEX GENE 2 (LHCA2)	Encodes a component of the light harvesting antenna complex of photosystem I. The mRNA is cell-to-cell mobile.	257 aa	257	SigP		SEG: 0.11 (29/257)	Chloroa_b-bind [PF00504.20]	Chlorophyll A-B binding protein [IPR022796]; Chlorophyll A-B binding protein, plant [IPR001344]; Chlorophyll a/b binding protein domain [IPR023329]		chlorophyll binding [GO:0016168]; chloroplast envelope [GO:0009941]; chloroplast thylakoid membrane [GO:0009535]; cytosol [GO:0005829]; integral component of membrane [GO:0016021]; metal ion binding [GO:0046872]; photosynthesis, light harvesting in photosystem I [GO:0009768]; photosystem I [GO:0009522]; photosystem I antenna complex [GO:0009782]; plastoglobule [GO:0010287]; protein binding [GO:0005515]; protein-chromophore linkage [GO:0018298]; response to cold [GO:0009409]; response to high light intensity [GO:0009644]; response to light stimulus [GO:0009416]; response to low light intensity stimulus [GO:0009645]	673.501	523.766	548.996	535.488	597.277	768.121	664.343	729.568	634.705	731.303	847.829	686.751	644.681	646.975	759.512	645.77	595.848	535.117	565.899	618.503	598.98	579.187	571.073	555.065	625.371	748.206	790.436	728.247	747.071	688.887	807.866	685.876	479.331	609.801	694.399	1080.22	1152.62	1021.97	1099.51	1184.8	1027.78	983.371	1054.22	974.105	878.289	995.162	1003.72	-0.0477256	0.902772	0.18565	0.972096	0.00283526	0.9996	0.0746471	0.865825	-0.0198052	0.999852	0.101392	0.718369	-0.245502	0.269343	-0.0214648	0.946164	0.10835	0.989247	-0.17235	0.712485	-0.0469824	0.9049	0.267545	0.174342	0.219819	0.300237	0.453195	0.0137003	0.27038	0.179874	0.118669	0.621576	0.193316	0.30758	0.098864	0.646974	0.380322	0.0221334	0.481714	0.00305414	0.13482	0.502352	0.358857	0.0675956	1.02359	4.23118e-11	1.13194	2.80561e-13	0.851243	6.72531e-08	0.976611	3.55948e-10	17271	13981	12392	10190	9754	13189	14211	13103	13788	15034	16408	11313	10624	11387	12839	16138	18473	12687	15786	17195	15676	17494	13446	15223	19050	20267	17571	18424	29327	14690	17990	10925	5827	12762	12355	28668	29464	18733	22042	23974	18248	16530	15969	11455	13822	14238	12259
AT3G61480			Quinoprotein amine dehydrogenase, beta chain-like;(source:Araport11)	1080 aa	1080			SEG: 0.04 (46/1080)	ANAPC4_WD40 [PF12894.6]; RIC1 [PF07064.12]	Ribosome control protein 1 [IPR009771]; WD40/YVTN repeat-like-containing domain [IPR015943]		biological_process [GO:0008150]; molecular_function [GO:0003674]	17.3956	20.0759	16.6427	11.6183	13.5536	12.7643	14.0308	12.317	16.2531	13.3102	14.527	13.1921	15.6906	15.2741	15.9365	14.5512	14.282	15.2243	13.3312	14.9514	14.3272	13.7501	15.6094	15.6493	9.53852	9.03657	8.35995	8.3369	8.20254	9.3774	15.4044	15.5194	13.0382	12.3635	12.2348	11.4657	8.079	12.8174	12.3817	7.73639	10.8927	13.3546	11.1178	13.743	10.9763	10.2033	8.61921	0.123178	0.536014	0.0942602	0.979965	0.247188	0.678608	0.014121	0.968199	0.0453865	0.999852	-0.125572	0.451387	0.477293	0.000132567	0.329328	0.0260352	-0.0493429	0.993853	0.147409	0.611713	-0.0873508	0.699311	-0.383072	0.00115829	-0.259894	0.0375714	-0.288811	0.019598	-0.135884	0.336491	-0.240802	0.0533775	-0.226681	0.0484503	-0.195416	0.10793	-0.626222	2.11843e-09	-0.751793	5.58485e-13	-0.148929	0.230827	-0.296894	0.0213684	-0.337699	0.00140641	-0.387042	0.000300251	-0.19029	0.103275	-0.42505	0.000116616	1006	1209	868	478	494	513	778	503	842	634	659	502	588	616	647	797	988	804	817	895	849	900	807	935	785	746	505	546	805	488	860	606	461	627	504	827	616	645	641	428	517	640	456	414	446	372	272
AT3G61490			Pectin lyase-like superfamily protein;(source:Araport11)	476 aa	476	SigP		SEG: 0.05 (26/476)	Glyco_hydro_28 [PF00295.16]; Pectate_lyase_3 [PF12708.6]	Glycoside hydrolase, family 28 [IPR000743]; Parallel beta-helix repeat [IPR006626]; Pectin lyase fold [IPR012334]; Pectin lyase fold/virulence factor [IPR011050]			21.2518	24.6403	27.2775	27.6053	23.9816	24.5626	29.1248	30.0302	22.5485	23.5248	22.2994	24.9936	26.6839	21.5909	21.245	33.2801	29.5214	29.4063	27.4749	21.6601	25.06	21.2453	20.147	23.3004	28.948	29.5252	32.6396	31.1274	29.4981	26.3836	28.08	24.115	25.5201	19.4421	20.1769	31.4112	27.5918	35.4924	28.1743	26.0402	25.9684	21.7157	25.2557	25.1626	19.1352	19.7094	17.9133	-0.0391847	0.901831	-0.183976	0.972096	-0.253582	0.731737	-0.246602	0.228852	-0.495502	0.0229141	-0.00419509	0.990047	-0.360668	0.0223613	-0.535579	0.00171613	-0.139471	0.950581	-0.409459	0.053045	-0.584817	0.000222213	0.209334	0.194101	0.170149	0.325669	0.0253583	0.908575	-0.0442477	0.84063	0.426891	0.00266391	0.180289	0.226745	-0.0686109	0.697338	0.498696	0.000100066	0.494501	0.000112601	0.138028	0.382217	-0.0368826	0.860645	0.556739	9.88431e-06	0.417269	0.00126061	0.147281	0.332577	-0.0280776	0.866879	771	921	881	745	556	591	919	754	689	684	610	577	621	533	502	1183	1282	991	1079	845	933	895	662	885	1344	1235	1103	1184	1706	836	952	580	467	610	527	1214	1057	987	864	783	680	565	580	444	448	424	329
AT3G61500			BPS1-like protein;(source:Araport11)	281-316 aa	316		NCoils: 0.10 (28/281); 0.09 (28/316)	SEG: 0.09 (24/281)	BPS1 [PF05633.10]			biological_process [GO:0008150]; molecular_function [GO:0003674]	0	0.408238	0.19065	0.470846	0	0	0	0	0	0.206249	0.228485	0.214407	0.560041	0.189461	0	0.181246	0.305321	0.992955	0.261967	0	0	0	0	0	0	0.337175	0.357871	0.259364	0	0	0.156928	0.22964	0.226283	0.358805	0.214452	0.205016	0	0	0.180599	0	0.519732	0.369076	0	0.927894	0.189224	0.206736	0	-2.19525	NA	0.444151	NA	0.557585	NA	-2.01488	NA	-3.87905	0.907732	-1.79445	NA	-0.703903	NA	-0.147083	NA	1.47181	0.984192	2.1103	NA	0.915685	NA	-0.34359	NA	-2.53884	NA	0.10056	NA	0.213995	NA	1.06668	NA	-0.948198	0.709885	-2.81236	NA	0.881481	0.662648	-0.91297	0.692304	0.177578	0.946311	0.734398	0.781491	-0.852722	0.700832	0.61909	0.761543	1.25758	0.564028	0.0629623	0.979958	0	3	1	2	0	0	0	0	0	1	1	1	2	1	0	1	2	5	2	0	0	0	0	0	0	4	3	2	0	0	1	1	1	2	1	2	0	0	1	0	3	2	0	3	1	1	0
AT3G61510	ACC SYNTHASE 1 (ACS1)	ACC SYNTHASE 1 (ACS1); ARABIDOPSIS THALIANA 1-AMINOCYCLOPROPANE-1-CARBOXYLATE SYNTHASE 1 (AT-ACS1)	Encodes a member of the 1-aminocyclopropane-1-carboxylate (ACC) synthase (S-adenosyl-L-methionine methylthioadenosine-lyase, EC 4.4.1.14) gene family. The gene is transcriptionally active but enzymatically inactive. The predicted amino-acid sequence of ACS1 is missing the highly conserved tripeptide, Thr-Asn-Pro (TNP), between Ile204 and Ser205. Introduction of TNP into ACS1 restores the ACS activity.	488 aa	488			SEG: 0.07 (35/488)	Aminotran_1_2 [PF00155.20]	Aminotransferase, class I/classII [IPR004839]; Aminotransferases, class-I, pyridoxal-phosphate-binding site [IPR004838]; Pyridoxal phosphate-dependent transferase [IPR015424]; Pyridoxal phosphate-dependent transferase, major region, subdomain 1 [IPR015421]; Pyridoxal phosphate-dependent transferase, major region, subdomain 2 [IPR015422]		1-aminocyclopropane-1-carboxylate synthase activity [GO:0016847]; ethylene biosynthetic process [GO:0009693]; pyridoxal phosphate binding [GO:0030170]	0.397819	0.499732	0.479901	0.666344	0.485714	0.952285	0.492796	0.523556	0.285372	0.415735	0.561226	0.66874	0.526685	0.570818	0.411175	0.72098	0.823676	0.664179	0.713045	0.287166	0.663371	0.32216	0.305665	0.439967	0.429847	0.372957	0.629142	0.708482	0.385973	0.510729	0.440759	0.585954	0.585255	0.212094	0.37902	0.573266	0.511815	0.245045	0.455991	0.704049	0.174874	0.432083	0.390139	0.25907	0.243478	0.216817	0.063857	-0.830451	0.277317	-0.431355	0.976578	-0.573701	0.861437	-0.354527	0.714073	-1.04013	0.718949	0.190777	0.814292	0.0028013	0.997398	-0.687939	0.382659	0.0495111	0.997848	-0.365316	0.831506	-1.25741	0.203834	0.754093	0.182961	-0.0763588	0.930107	0.322738	0.648396	0.180392	0.821923	0.765188	0.165293	0.410661	0.456131	-0.274939	0.670929	0.292885	0.58368	0.483661	0.332204	0.295686	0.633773	-0.395054	0.598141	0.187475	0.725438	0.236986	0.666194	-0.177841	0.840713	-1.06994	0.111534	13	17	14	16	10	21	14	12	8	11	14	14	11	13	9	23	32	20	25	10	22	12	9	15	19	15	20	25	21	15	14	13	10	6	9	20	18	6	12	19	4	10	8	4	5	4	1
AT3G61520			Pentatricopeptide repeat (PPR) superfamily protein;(source:Araport11)	766 aa	766			SEG: 0.05 (39/766)	ATP13 [PF12921.6]; PPR [PF01535.19]; PPR_1 [PF12854.6]; PPR_2 [PF13041.5]; PPR_3 [PF13812.5]; PPR_long [PF17177.3]	Pentatricopeptide repeat [IPR002885]; Tetratricopeptide-like helical domain [IPR011990]		biological_process [GO:0008150]; mitochondrion [GO:0005739]; molecular_function [GO:0003674]	8.37542	9.84009	8.80644	8.11797	7.90647	6.64399	5.58995	7.14372	8.26468	5.98316	7.31696	7.50149	8.5153	7.42366	6.89244	9.42644	10.947	11.1645	8.3251	10.1742	10.2249	8.99464	11.3711	8.80546	5.02866	4.44385	4.99503	5.23193	3.81397	4.30835	7.58732	7.10197	4.7828	6.48549	6.57968	4.71471	3.92403	5.39524	3.75065	4.50699	4.76573	5.81457	6.11783	3.90524	4.09945	4.01922	4.10005	-0.204867	0.537255	-0.172617	0.976578	-0.0651292	0.976987	-0.0742206	0.881332	-0.118175	0.999852	-0.112845	0.727222	0.282096	0.269759	0.441582	0.0826101	-0.0569676	0.997227	0.150313	0.804344	-0.124248	0.764722	-0.120622	0.645782	-0.32549	0.145929	-0.293239	0.200794	-0.185752	0.455641	0.285805	0.200515	0.211584	0.30758	0.16763	0.453293	-0.61932	0.000608109	-0.732165	4.60816e-05	-0.337224	0.0976383	-0.177738	0.473294	-0.72333	5.27359e-05	-0.780297	1.88954e-05	-0.573017	0.0024692	-0.847577	7.48921e-06	373	454	350	263	221	199	221	224	319	217	250	214	243	230	210	406	572	453	393	477	457	445	448	399	309	249	219	254	279	173	332	217	115	253	216	232	194	185	138	169	151	190	176	84	117	103	89
AT3G61530	(PANB2)	(PANB2)	Encodes a ketopentoate hydroxymethyltransferase that appears to localize to the mitochondria. This protein is expected to play a role in pantothenate (vitamin B5) biosynthesis.	354 aa	354			SEG: 0.05 (18/354)	Pantoate_transf [PF02548.14]	Ketopantoate hydroxymethyltransferase [IPR003700]; Pyruvate/Phosphoenolpyruvate kinase-like domain [IPR015813]		3-methyl-2-oxobutanoate hydroxymethyltransferase activity [GO:0003864]; cobalt ion binding [GO:0050897]; methylation [GO:0032259]; methyltransferase activity [GO:0008168]; mitochondrion [GO:0005739]; pantothenate biosynthetic process [GO:0015940]; zinc ion binding [GO:0008270]	8.55822	8.46743	9.46537	3.44322	5.97434	6.4192	11.5235	6.90281	6.17947	5.30354	5.9213	5.53862	6.71556	7.73466	6.10197	4.57078	5.843	5.60754	4.74742	4.78505	5.2258	4.37917	5.48594	5.89289	5.08165	6.84274	6.66555	5.5764	6.16709	5.03396	6.75483	5.81307	7.41213	5.84849	6.53509	9.8136	8.00596	11.2976	9.27236	7.70006	8.83208	9.72683	10.3161	9.9479	11.7185	8.89857	10.5308	0.392567	0.118307	0.14204	0.980843	0.344969	0.715275	-0.0056119	0.994078	0.023246	0.999852	-0.00268791	0.995381	0.0523182	0.863122	0.285072	0.236385	-0.0675973	0.996496	0.0168274	0.979017	0.172061	0.560576	-0.426842	0.0257064	-0.0342758	0.903066	-0.284802	0.161882	-0.0818736	0.747923	-0.468147	0.00938483	-0.473759	0.00490034	-0.444901	0.0107427	-0.388384	0.0174215	-0.391072	0.0166358	-0.336066	0.0650713	-0.103312	0.661189	0.297934	0.0597322	0.230337	0.165533	0.314761	0.0641323	0.469995	0.00370638	235	232	215	87	112	121	255	130	168	145	153	103	146	146	135	149	203	142	154	172	154	169	166	158	177	198	153	159	264	115	194	96	91	143	143	275	217	228	205	163	172	191	166	120	190	127	132
AT3G61540			alpha/beta-Hydrolases superfamily protein;(source:Araport11)	515 aa	515			SEG: 0.06 (30/515)	Abhydrolase_1 [PF00561.19]	Alpha/Beta hydrolase fold [IPR029058]; Alpha/beta hydrolase fold-1 [IPR000073]; Peptidase S33 [IPR002410]		aminopeptidase activity [GO:0004177]; cytosol [GO:0005829]; proteolysis [GO:0006508]	16.3678	13.0497	15.3278	9.21522	10.8353	11.567	13.1808	11.1953	13.3318	10.6507	13.7249	13.6744	14.501	10.4414	13.1355	12.0678	13.8225	12.8937	12.6963	12.5946	14.0323	12.5776	14.6717	15.5	9.57546	11.7875	9.78131	8.5203	8.60275	8.09984	12.5807	11.1008	12.6061	10.3186	10.1288	13.2809	11.2239	11.893	11.6317	10.6388	11.3627	14.2588	12.6076	12.3628	12.1338	13.6162	10.8466	0.151852	0.512743	0.222381	0.971283	0.194905	0.810729	0.0671955	0.82663	0.119784	0.999852	-0.285571	0.0784395	0.0621357	0.770065	-0.0376301	0.873965	-0.0882093	0.989247	0.0453715	0.925759	0.0541313	0.853968	-0.347901	0.0146926	-0.196049	0.2047	-0.125519	0.458081	-0.152996	0.351	-0.133849	0.411884	-0.0666538	0.665163	-0.0140649	0.937891	-0.21315	0.0906864	-0.49872	3.59908e-05	-0.151014	0.300694	-0.25078	0.107101	-0.0168285	0.905806	-0.105038	0.434585	0.028543	0.914579	0.0373028	0.810318	423	350	354	176	179	205	302	208	302	228	277	231	243	192	237	303	423	304	348	341	363	360	335	407	347	393	253	246	379	192	327	200	181	235	194	391	335	242	253	241	213	276	215	158	205	206	139
AT3G61550			RING/U-box superfamily protein;(source:Araport11)	212 aa	212	TM(1x)		SEG: 0.23 (49/212)	zf-C3HC4 [PF00097.24]; zf-RING_11 [PF17123.4]; zf-RING_2 [PF13639.5]; zf-rbx1 [PF12678.6]	Zinc finger, RING-type [IPR001841]; Zinc finger, RING/FYVE/PHD-type [IPR013083]		integral component of membrane [GO:0016021]; metal ion binding [GO:0046872]; protein ubiquitination [GO:0016567]; transferase activity [GO:0016740]	31.3046	32.2112	32.8324	40.8308	42.3224	45.3242	40.8397	44.6059	41.8615	42.4744	44.4234	44.9114	37.6694	43.424	46.8992	36.3328	39.5191	33.4655	36.8993	35.2936	34.762	47.095	47.8617	45.7132	35.8842	33.7316	33.3467	35.3511	49.8867	41.2113	42.2941	42.59	57.9622	40.1333	47.0007	27.22	32.3281	30.788	33.9112	37.1055	33.9436	28.2022	35.0791	42.5326	34.9212	34.3355	39.2833	-0.127266	0.662796	-0.0401652	0.995711	-0.0901361	0.952306	0.0418197	0.928052	0.365968	0.654927	0.367351	0.0569424	0.384866	0.0369273	0.42127	0.0376707	0.296717	0.723561	0.178039	0.680478	0.353878	0.121329	0.61443	0.000157809	0.487164	0.00402832	0.574265	0.000533575	0.524294	0.00177949	0.288099	0.12088	0.329918	0.0449082	0.654067	2.86164e-05	0.475943	0.00174371	0.843294	8.61119e-09	0.860809	1.27094e-08	0.897213	9.1696e-08	0.225229	0.156591	0.521946	0.000557981	0.403268	0.0111102	0.579107	0.000155677	464	496	446	477	423	462	571	483	555	525	528	441	382	459	502	540	722	464	612	580	536	815	657	715	785	681	531	641	1384	618	681	486	558	592	586	466	561	385	459	501	399	324	361	334	364	315	312
AT3G61560	RETICULONB6 (RTNLB6)	RETICULONB6 (RTNLB6); RETICULON 6 (RTN6)	Reticulon family protein;(source:Araport11)	253-264 aa	264	TM(2x); TM(3x)	NCoils: 0.08 (21/253); 0.08 (21/264)	SEG: 0.13 (32/253)	Reticulon [PF02453.16]	Reticulon [IPR003388]		biological_process [GO:0008150]; endoplasmic reticulum membrane [GO:0005789]; integral component of membrane [GO:0016021]; plasmodesma [GO:0009506]; protein binding [GO:0005515]	34.7836	36.9311	37.1214	34.0299	25.5568	29.8848	20.7128	26.5971	29.6356	28.1239	26.5312	26.8977	22.8316	29.9285	24.167	29.5315	29.7003	28.7512	27.7265	23.6244	25.8669	28.3139	28.6246	23.8642	25.9278	24.8622	19.6265	17.8391	14.9486	17.8551	19.3421	27.1759	29.894	15.7003	20.3237	12.2093	15.3334	12.7375	11.1714	13.9124	12.0966	16.7057	17.1864	16.4539	13.6603	10.062	10.313	-0.271704	0.387712	-0.154611	0.980843	-0.232685	0.858214	-0.139222	0.747821	-0.137893	0.999852	-0.52546	0.026658	-0.0943291	0.766993	-0.462026	0.0791583	-0.12677	0.992037	0.203369	0.728549	-0.251126	0.499208	-0.150741	0.560687	-0.422445	0.0549861	-0.305352	0.192152	-0.383426	0.0871227	-0.249054	0.301603	-0.388276	0.052855	-0.386946	0.0631449	-0.248679	0.211947	-0.774139	2.5877e-05	-0.343008	0.0998047	-0.710705	0.00119648	-1.07324	4.23942e-09	-1.20001	1.26414e-10	-0.869873	4.86252e-06	-1.32437	9.30323e-12	470	522	449	333	217	274	260	260	356	315	280	238	202	289	242	386	472	353	394	331	350	420	340	327	519	463	273	275	343	223	266	257	237	191	204	201	251	140	130	169	122	177	160	107	124	81	70
AT3G61570	GRIP-RELATED ARF-BINDING DOMAIN-CONTAINING PROTEIN 1 (GDAP1)	GOLGIN CANDIDATE 3 (GC3); GRIP-RELATED ARF-BINDING DOMAIN-CONTAINING PROTEIN 1 (GDAP1)	This gene is predicted to encode a protein that functions as a Golgi apparatus structural component known as a golgin in mammals and yeast. A fluorescently-tagged version of GC3 co-localizes with Golgi markers, and this localization appears to be replicated using the C-terminal (161 aa) portion of the protein.	712 aa	712		NCoils: 0.46 (327/712)	SEG: 0.10 (68/712)				Golgi apparatus [GO:0005794]; Golgi organization [GO:0007030]; endosome [GO:0005768]; protein binding [GO:0005515]	8.57261	9.22251	7.29068	6.23939	6.69486	6.30981	6.17106	7.06051	7.39146	6.08701	6.98916	6.81781	6.42348	6.90812	7.1195	7.15996	6.86053	7.16386	6.67804	7.13515	7.78987	7.60702	8.02296	8.3827	6.23264	5.2905	6.05809	7.13153	6.92413	6.98127	7.95304	8.04565	6.49858	7.50844	7.57383	4.76884	4.19319	4.78733	4.92344	2.95562	5.99345	5.75105	5.31614	4.67129	4.46553	4.14172	3.92031	0.0400997	0.902314	0.0048864	0.998042	0.0205387	0.989481	0.0838622	0.784564	0.152705	0.999852	0.229975	0.183518	0.143308	0.450895	0.309449	0.0811818	0.0173024	0.997848	0.163537	0.672747	-0.0787	0.803656	-0.276558	0.0731186	-0.236459	0.133206	-0.271672	0.0810658	-0.25602	0.104644	-0.208444	0.186321	-0.124582	0.406316	-0.0557391	0.74573	-0.213711	0.107325	0.0162641	0.919562	-0.070403	0.677162	0.0957385	0.595163	-0.521801	3.80532e-05	-0.504499	0.000115505	-0.358264	0.00935769	-0.600501	1.53084e-05	406	453	309	211	194	201	270	234	303	234	249	203	189	228	228	323	372	306	328	347	365	386	324	394	413	323	284	367	529	296	361	253	162	303	258	268	243	188	205	129	217	219	177	116	146	122	96
AT3G61571			This gene encodes a small protein and has either evidence of transcription or purifying selection.	53 aa	53							biological_process [GO:0008150]; molecular_function [GO:0003674]	0	0	0	18.2246	0	0	0	0	0	0	0	0	6.95515	0	0	0	3.80218	0	0	4.25428	4.47751	0	5.05661	0	9.97579	0	0	0	2.70774	0	0	0	0	0	0	0	3.9663	0	0	0	0	0	0	0	0	0	0	-2.74297	NA	-2.54651	NA	-1.48328	NA	0.924517	NA	0.0109597	NA	-1.24851	NA	-1.65776	NA	-1.65933	NA	-0.614384	NA	-0.332097	NA	-0.0997471	NA	3.03643	NA	0.293461	NA	0.489915	NA	1.55315	NA	0.970756	NA	1.89527	NA	0.981716	NA	2.22207	NA	0.973559	NA	0.564306	NA	0.562741	NA	1.18427	NA	0.569889	NA	0.852175	0.9522	1.08453	NA	0	0	0	3	0	0	0	0	0	0	0	0	1	0	0	0	1	0	0	1	1	0	1	0	3	0	0	0	1	0	0	0	0	0	0	0	1	0	0	0	0	0	0	0	0	0	0
AT3G61580	SPHINGOID LCB DESATURASE 1 (SLD1)	SPHINGOID LCB DESATURASE 1 (SLD1); (ATSLD1)	Fatty acid/sphingolipid desaturase;(source:Araport11)	449 aa	449	TM(5x)		SEG: 0.02 (11/449)	Cyt-b5 [PF00173.27]; FA_desaturase [PF00487.23]	Cytochrome b5-like heme/steroid binding domain [IPR001199]; Fatty acid desaturase [IPR012171]; Fatty acid desaturase domain [IPR005804]		cellular response to cold [GO:0070417]; endoplasmic reticulum [GO:0005783]; endoplasmic reticulum membrane [GO:0005789]; integral component of membrane [GO:0016021]; lipid metabolic process [GO:0006629]; metal ion binding [GO:0046872]; oxidation-reduction process [GO:0055114]; sphingolipid biosynthetic process [GO:0030148]; sphingolipid delta-8 desaturase activity [GO:0052631]	132.484	168.386	144.774	159.086	159.401	150.363	137.261	126.919	151.261	170.431	148.25	155.327	148.485	159.858	171.833	140.783	136.48	153.01	166.616	182.484	177.069	157.922	150.314	138.794	117.578	140.666	117.341	154.262	108.841	151.381	136.742	151.573	214.151	154.263	166.066	137.937	132.312	128.179	154.655	130.201	153.875	150.057	148.476	136.07	121.576	122.62	110.992	-0.305301	0.119906	-0.0402023	0.994161	-0.052745	0.972526	0.357517	0.0492784	0.0753644	0.999852	0.186065	0.336568	0.319891	0.0542137	0.429511	0.0153661	0.197917	0.890578	0.0774305	0.864961	-0.0844002	0.763552	0.241379	0.131451	-0.0639214	0.764038	0.201177	0.237556	0.188634	0.272463	0.0545661	0.797934	0.412084	0.0029892	0.129931	0.438009	-0.0071363	0.971719	0.178929	0.213621	0.312755	0.0300923	0.422374	0.00672688	0.0330831	0.831981	0.231	0.0928766	0.110514	0.499976	-0.0513171	0.750759	4428	5808	4344	4038	3440	3389	4043	2993	4416	4649	3901	3395	3304	3749	3932	4667	5576	4767	6101	6683	6103	6193	4635	4907	5265	5720	3776	5520	6008	4554	4512	3519	4010	4651	4135	4972	4646	3278	4256	3547	3693	3551	3118	2174	2576	2312	1782
AT3G61590	HAWAIIAN SKIRT (HWS)	HAWAIIAN SKIRT (HWS); (HS)	F-box protein that is involved in some aspect of regulation of gene silencing by miRNA. Loss of function mutations have increased levels of some miRNAs. Its activity depends on the presence of functional F-box.	411 aa	411			SEG: 0.07 (27/411)	F-box [PF00646.32]; F-box-like [PF12937.6]; Kelch_2 [PF07646.14]	F-box domain [IPR001810]; Kelch-type beta propeller [IPR015915]		SCF ubiquitin ligase complex [GO:0019005]; SCF-dependent proteasomal ubiquitin-dependent protein catabolic process [GO:0031146]; gene silencing by miRNA [GO:0035195]; integral component of membrane [GO:0016021]; plant organ development [GO:0099402]; protein ubiquitination [GO:0016567]; ubiquitin-protein transferase activity [GO:0004842]	11.4369	12.5558	12.3453	13.932	14.4438	11.5135	9.09189	10.7514	11.955	12.9786	10.5124	10.8631	10.6321	17.6494	11.7476	11.1931	13.3953	10.894	14.0147	11.0563	13.1388	11.6866	11.9184	10.1459	12.9586	13.6355	10.41	12.4315	8.3035	12.1227	9.31547	14.2083	17.7151	8.66728	9.44305	7.47501	7.01308	8.50265	8.03489	6.4637	9.46672	9.23575	8.90736	10.2127	6.58974	6.10883	5.55901	-0.398257	0.229666	-0.253054	0.972096	-0.0407994	0.985872	0.159719	0.742072	-0.0783535	0.999852	-0.205358	0.531053	-0.00707795	0.986859	-0.455251	0.125057	0.0881966	0.997227	0.251712	0.67576	-0.278019	0.481557	0.283351	0.289381	-0.114906	0.729328	0.0302963	0.93261	0.242551	0.39114	0.0347317	0.929177	0.194451	0.442683	-0.0436218	0.888428	0.393315	0.0720415	0.187957	0.42558	0.386237	0.0998257	-0.0619359	0.854096	-0.324192	0.140774	-0.235995	0.300813	-0.0724797	0.8408	-0.602211	0.00684113	342	399	342	316	284	233	259	236	322	325	249	218	214	389	248	331	480	306	458	350	402	401	322	314	574	573	323	425	444	339	293	306	329	246	222	271	261	212	217	180	221	226	187	162	137	116	87
AT3G61600	POZ/BTB CONTAININ G-PROTEIN 1 (POB1)	POZ/BTB CONTAININ G-PROTEIN 1 (ATPOB1); POZ/BTB CONTAININ G-PROTEIN 1 (POB1); LIGHT-RESPONSE BTB 2 (LRB2); (AHT1)	POZ/BTB containing-protein AtPOB1. Involvement in protein ubiquitylation is predicted based on physical interaction with CULLIN 3 proteins. The mRNA is cell-to-cell mobile.	561 aa	561			SEG: 0.03 (15/561)	BACK [PF07707.14]; BTB [PF00651.30]	BTB/Kelch-associated [IPR011705]; BTB/POZ domain [IPR000210]; SKP1/BTB/POZ domain [IPR011333]; TRAF-like [IPR008974]		nucleus [GO:0005634]; protein binding [GO:0005515]; protein heterodimerization activity [GO:0046982]; protein homodimerization activity [GO:0042803]; protein ubiquitination [GO:0016567]; response to red light [GO:0010114]	97.186	88.583	79.2535	50.1215	73.4191	83.0269	67.1123	63.6166	75.4027	73.6202	85.9402	70.3504	72.5741	75.4252	81.3244	75.053	73.6284	70.731	61.71	54.4398	54.8658	62.3047	69.0506	67.5415	51.9978	41.438	43.4614	36.3698	42.0671	37.2753	60.094	61.8997	61.4914	35.7051	43.6687	48.6885	42.0545	55.3932	51.4519	37.1173	50.3913	54.5489	52.6405	55.2861	41.2258	42.8825	44.3084	-0.0908984	0.71313	0.111235	0.976578	0.0866192	0.943474	-0.298775	0.0930078	-0.142203	0.999852	-0.199927	0.259167	0.242027	0.136972	-0.188568	0.310442	-0.0289459	0.997227	0.0938306	0.814415	-0.0930808	0.716189	-0.214831	0.153453	-0.30573	0.0346835	-0.103596	0.561722	-0.128212	0.450208	-0.204011	0.190875	-0.502787	6.90833e-05	-0.346215	0.0102239	-0.699839	8.09206e-09	-0.899766	7.12955e-14	-0.457812	0.000365966	-0.888408	1.18861e-10	-0.573354	2.04018e-06	-0.6023	6.81929e-07	-0.479523	0.000114852	-0.666435	4.69487e-08	3850	3653	2798	1470	1848	2242	2411	1806	2609	2394	2629	1814	1863	2098	2261	2877	3455	2558	2612	2274	2183	2765	2432	2752	2771	2024	1675	1569	2773	1336	2267	1637	1275	1224	1261	2240	1920	1759	1751	1307	1499	1609	1396	1108	1107	1031	911
AT3G61610			Galactose mutarotase-like superfamily protein;(source:Araport11)	317 aa	317				Aldose_epim [PF01263.19]	Aldose 1-/Glucose-6-phosphate 1-epimerase [IPR008183]; Galactose mutarotase-like domain [IPR011013]; Glucose-6-phosphate 1-epimerase [IPR025532]; Glycoside hydrolase-type carbohydrate-binding, subgroup [IPR014718]		carbohydrate metabolic process [GO:0005975]; glucose-6-phosphate 1-epimerase activity [GO:0047938]	6.36887	7.6531	10.3441	6.13703	7.85835	8.25668	10.489	7.6492	7.95769	8.93245	8.4137	8.43016	8.21979	5.07573	6.22144	7.58131	8.35309	7.77135	7.88329	5.86238	7.16348	7.93321	5.75736	7.66457	8.89574	9.73109	8.17265	8.80624	9.25752	8.74803	9.51462	8.04309	8.6971	8.62189	6.05389	10.5282	7.69336	8.7793	8.33727	7.66893	7.18249	7.67938	8.04345	5.91062	7.37993	6.41689	6.60926	0.151047	0.671514	0.15621	0.980843	-0.265303	0.831128	-0.0922972	0.840235	-0.117601	0.999852	-0.0203342	0.954511	-0.193104	0.449722	-0.191221	0.484298	-0.183451	0.956967	-0.296157	0.495059	-0.3109	0.304527	-0.0788344	0.780457	0.0722129	0.801018	0.0773752	0.785679	-0.344137	0.130014	-0.0615252	0.827893	-0.153822	0.472342	-0.179126	0.414306	0.345574	0.0509771	0.325239	0.0673499	0.15247	0.489641	0.154353	0.531887	0.350427	0.0446424	0.166976	0.384692	0.0542701	0.868415	0.039527	0.866051	136	159	187	87	96	107	190	100	133	138	127	101	98	72	83	141	186	138	157	129	140	170	107	149	240	240	152	183	287	151	181	107	90	152	94	238	166	135	141	126	101	113	107	64	97	75	65
AT3G61620	(RRP41)	(RRP41)	exonuclease RRP41 (RRP41)	241 aa	241				RNase_PH [PF01138.20]; RNase_PH_C [PF03725.14]	Exoribonuclease, phosphorolytic domain 1 [IPR001247]; Exoribonuclease, phosphorolytic domain 2 [IPR015847]; PNPase/RNase PH domain [IPR027408]; Ribosomal protein S5 domain 2-type fold [IPR020568]		RNA binding [GO:0003723]; rRNA processing [GO:0006364]	36	37.6062	31.0113	29.9186	27.2191	30.4425	32.1901	31.9602	32.8954	28.191	27.2273	27.5655	32.8333	31.1991	27.5129	21.1644	25.5795	25.4668	21.226	23.7372	23.1058	21.1995	20.5794	22.4727	22.712	25.1461	21.3133	27.8508	30.8688	23.7156	20.3116	20.7894	23.0498	20.139	22.6048	25.0472	23.4544	28.912	22.5111	23.3809	22.9908	25.3397	24.2293	24.4511	23.8656	22.7764	24.3905	0.0574786	0.795515	-0.13723	0.972096	-0.0257049	0.98416	-0.0202668	0.948611	-0.166414	0.999852	0.281323	0.0244289	-0.306239	0.0183227	-0.117113	0.478756	-0.0960708	0.96955	-0.105819	0.741724	-0.0237198	0.931399	-0.0807714	0.575959	-0.0232928	0.894685	-0.218001	0.0768839	-0.106476	0.448695	-0.476956	7.14451e-06	-0.497223	1.04102e-06	-0.64337	4.14774e-10	-0.204356	0.0477994	0.0769669	0.490919	-0.510595	2.00188e-06	-0.321469	0.00972	-0.0995607	0.353707	-0.195631	0.0651824	-0.20538	0.0680452	-0.123281	0.294798	545	596	428	346	269	320	467	353	442	359	326	274	329	339	293	313	459	351	347	380	354	363	276	351	509	527	349	503	851	356	324	233	201	292	272	449	433	371	310	331	277	302	259	199	258	218	203
AT3G61630	CYTOKININ RESPONSE FACTOR 6 (CRF6)	CYTOKININ RESPONSE FACTOR 6 (CRF6)	CRF6 encodes one of the six cytokinin response factors. CRF5 belongs to the AP2/ERF superfamily of the transcriptional factors. CRF proteins rapidly relocalize to the nucleus in response to cytokinin. Analysis of loos-of-function mutants revealed that the CRFs function redundantly to regulate the development of embryos, cotyledons and leaves.	315 aa	315			SEG: 0.21 (66/315)	AP2 [PF00847.19]	AP2/ERF domain [IPR001471]; AP2/ERF transcription factor ERF/PTI6 [IPR017392]; DNA-binding domain [IPR016177]	TF[AP2-EREBP; ERF]	DNA-binding transcription factor activity [GO:0003700]; cotyledon development [GO:0048825]; cytokinin-activated signaling pathway [GO:0009736]; cytoplasm [GO:0005737]; embryo development ending in seed dormancy [GO:0009793]; ethylene-activated signaling pathway [GO:0009873]; leaf development [GO:0048366]; nucleus [GO:0005634]; protein binding [GO:0005515]; regulation of transcription, DNA-templated [GO:0006355]; sequence-specific DNA binding [GO:0043565]	37.1223	35.8996	29.0349	19.1	22.6092	25.22	15.9406	16.932	24.3994	25.0965	23.8788	22.5775	19.7815	25.227	24.1362	25.4158	23.7037	22.2191	21.0532	18.1286	17.7198	21.5899	23.2998	22.5605	15.6476	12.2413	12.3937	11.6457	8.9078	9.62617	17.1806	19.8393	21.2003	12.1891	16.5	12.9918	12.6448	15.7835	14.7305	12.9971	15.615	19.01	15.4049	17.3592	11.883	15.0995	13.9035	-0.37439	0.104184	0.0263571	0.998042	-0.060764	0.973211	-0.248663	0.347994	-0.0380754	0.999852	-0.322953	0.136267	0.412878	0.0344197	0.210162	0.384734	0.167424	0.957357	0.292685	0.423177	0.118283	0.726568	-0.458325	0.00772158	-0.832715	1.93441e-07	-0.431968	0.0141228	-0.519089	0.00237118	-0.409195	0.0192688	-0.657858	2.44924e-05	-0.447271	0.00696619	-1.13651	3.92661e-14	-1.45946	3.42004e-22	-0.723629	4.49271e-06	-0.926345	1.24669e-07	-1.21925	3.99019e-16	-1.05183	3.91605e-12	-0.926567	1.84988e-09	-1.10097	1.23816e-12	1129	1127	784	437	441	509	405	362	626	609	556	437	392	526	480	764	875	631	704	608	558	785	661	739	616	433	360	384	454	265	512	421	322	333	378	389	377	343	350	305	325	379	275	239	218	249	196
AT3G61640	ARABINOGALACTAN PROTEIN 20 (AGP20)	ARABINOGALACTAN PROTEIN 20 (AGP20); ARABINOGALACTAN PROTEIN 20 (AtAGP20)	arabinogalactan protein 20;(source:Araport11)	74 aa	74	SigP+TM(1x)		SEG: 0.19 (14/74)	AGP [PF06376.11]	Arabinogalactan peptide, AGP [IPR009424]		anchored component of membrane [GO:0031225]; biological_process [GO:0008150]; plasma membrane [GO:0005886]	54.3092	70.9834	64.1165	66.8199	49.62	38.403	32.955	47.8604	38.9148	36.097	30.629	42.7211	39.2386	43.7463	30.6504	48.5286	63.046	51.274	51.6556	39.7571	49.0331	60.5823	56.396	57.0517	39.4611	29.3981	33.2121	46.4523	61.1044	43.9317	39.1584	38.9471	45.3715	30.7657	31.9111	40.3765	40.73	38.6444	36.8821	44.6165	39.4391	27.1145	33.9319	33.183	38.0403	37.0282	46.5149	-0.474336	0.125245	-0.552182	0.775681	-0.544157	0.620805	-0.159944	0.734389	0.0908796	0.999852	0.543276	0.0390235	0.154622	0.639583	-0.156717	0.656462	0.00728958	0.998822	-0.423725	0.355192	-0.00374362	0.994967	-0.120328	0.692536	-0.594664	0.0112349	-0.67251	0.00377114	-0.664485	0.00409448	-0.118762	0.705812	-0.278706	0.237336	-0.0278824	0.928692	-0.525981	0.0121631	0.0172948	0.949465	-0.371359	0.10927	-0.682698	0.00529629	-0.317991	0.135255	-0.310702	0.149913	-0.741717	0.000449686	-0.321735	0.146302	467	634	496	433	275	224	262	291	298	258	210	241	222	269	175	413	661	409	483	369	431	594	442	513	500	343	293	456	900	349	351	242	249	243	206	417	418	274	274	338	251	184	201	145	217	187	196
AT3G61650	GAMMA-TUBULIN (TUBG1)	GAMMA-TUBULIN (TUBG1)	Required for centrosomal and noncentrosomal microtubule nucleation. Involved in specification of cell identity, such as stomatal patterning. Constitutively expressed throughout plant.	474 aa	474				Tubulin [PF00091.24]; Tubulin_C [PF03953.16]	Gamma tubulin [IPR002454]; Tubulin [IPR000217]; Tubulin, C-terminal [IPR023123]; Tubulin, conserved site [IPR017975]; Tubulin/FtsZ, 2-layer sandwich domain [IPR018316]; Tubulin/FtsZ, C-terminal [IPR008280]; Tubulin/FtsZ, GTPase domain [IPR003008]		GTPase activity [GO:0003924]; cell cortex [GO:0005938]; cellular localization [GO:0051641]; cytokinesis by cell plate formation [GO:0000911]; cytoplasm [GO:0005737]; cytoplasmic microtubule organization [GO:0031122]; embryo sac development [GO:0009553]; leaf development [GO:0048366]; microtubule [GO:0005874]; mitochondrion [GO:0005739]; phragmoplast assembly [GO:0000914]; response to nematode [GO:0009624]; root hair cell tip growth [GO:0048768]; stomatal complex morphogenesis [GO:0010103]	21.7025	20.2946	21.2011	12.9851	14.8313	14.2552	19.5796	15.8171	17.0116	13.7319	17.3738	16.4804	19.5133	15.0088	15.1145	15.1164	15.2302	17.0558	15.3466	16.2384	15.3429	16.1377	14.1333	16.2988	13.374	13.864	13.769	12.8641	13.0326	12.1549	16.6276	17.004	14.1094	14.3778	13.5066	14.7059	10.7585	16.8503	15.6901	10.8349	17.0636	16.902	14.6687	16.7219	13.2053	11.1491	13.8975	0.258522	0.132721	0.138049	0.972096	0.179137	0.802616	0.0405899	0.898512	-0.0437494	0.999852	-0.117041	0.4943	0.027093	0.897879	-0.016062	0.9425	0.0666201	0.992037	0.136941	0.660356	-0.0833652	0.732396	-0.436163	0.000325722	-0.177641	0.198118	-0.298114	0.0194814	-0.257026	0.049399	-0.368457	0.00195423	-0.327867	0.00381909	-0.412206	0.000304426	-0.307081	0.00501735	-0.424122	8.58022e-05	-0.279988	0.0194544	-0.323143	0.0153978	-0.231605	0.0357935	-0.164985	0.153622	-0.0946645	0.490805	-0.31497	0.00727861	632	617	555	278	276	288	539	336	442	335	394	316	368	312	319	424	518	449	471	489	444	512	357	476	550	531	403	416	633	325	472	335	231	365	288	525	388	409	407	295	382	392	300	256	268	203	215
AT3G61660			hypothetical protein;(source:Araport11)	129 aa	129							biological_process [GO:0008150]; molecular_function [GO:0003674]	0.655198	0.265254	0	0.432058	1.01407	0.40841	0.422114	0.753915	0.619347	0.166563	0.354147	0.213596	0.489586	0.588348	0.191612	0.142256	0.350236	0	0.387526	0.613756	0	0.249145	0.731604	0.13612	0.614917	0.187754	0.249334	0.22578	0.30846	0.419219	0.321272	0.186517	2.90465	0.142055	0.349192	0.563813	1.49216	1.11461	1.02907	0.146378	0.521805	0.497721	1.95138	0.507902	0.384279	0.219672	1.86221	0.773368	NA	-0.50217	NA	-0.0741469	NA	0.378122	0.918351	0.370924	0.999852	-0.246728	0.897081	0.242912	NA	-0.65894	NA	-0.850758	0.966523	-0.117428	NA	-0.732538	NA	1.00485	0.556127	1.77822	0.208379	0.502682	NA	0.930705	0.601335	-0.00946292	0.998983	0.368659	0.826546	0.361461	0.83741	1.41881	0.24519	1.17208	0.353953	1.66172	0.205172	0.759865	0.671987	2.42957	0.0246798	1.57881	0.192	2.31214	0.0478652	1.69703	0.180824	2	2	0	1	2	2	3	4	4	1	2	1	1	3	1	1	3	0	3	2	0	2	2	1	7	2	2	2	4	3	1	1	6	1	2	5	6	7	4	1	3	3	6	2	2	1	3
AT3G61670			extra-large G-like protein, putative (DUF3133);(source:Araport11)	790 aa	790		NCoils: 0.04 (32/790)	SEG: 0.09 (68/790)	zinc_ribbon_12 [PF11331.7]	Probable zinc-ribbon domain, plant [IPR021480]		biological_process [GO:0008150]; molecular_function [GO:0003674]	12.4622	13.0677	12.9825	12.337	14.3734	14.5593	18.2598	15.0593	15.6972	14.4126	15.8703	15.994	15.9414	14.1784	13.5777	14.2795	15.9787	15.1559	15.3814	15.3933	15.2388	16.1708	15.1127	14.734	11.7009	12.6757	11.9702	13.3019	13.9535	13.5915	15.3706	14.3631	13.5182	12.3356	12.2893	14.3785	9.26062	14.4894	13.6635	10.6652	14.1216	14.8011	12.4333	14.1951	13.4565	12.393	12.9297	0.183576	0.221939	0.123666	0.972096	0.0218834	0.984272	0.0805061	0.694819	0.0176681	0.999852	0.185716	0.138785	0.07059	0.641394	0.0239831	0.895209	0.0755004	0.98234	0.0888429	0.764028	0.132727	0.435872	0.231597	0.0378413	0.415173	3.11644e-05	0.355263	0.000636181	0.253481	0.0217343	0.299241	0.00391004	0.379747	6.51591e-05	0.316909	0.00143156	0.178096	0.0709523	0.363811	8.57972e-05	0.248686	0.0160404	0.202079	0.0896013	0.280696	0.00278813	0.356196	0.000158745	0.369539	0.00013958	0.413423	1.94105e-05	642	702	597	465	466	507	873	555	706	608	628	532	529	510	492	711	968	710	842	833	790	928	687	777	819	814	601	744	1173	629	751	489	373	550	459	868	559	609	621	495	557	588	440	379	479	395	351
AT3G61680	PLASTID LIPASE1 (PLIP1)	PLASTID LIPASE1 (PLIP1)	PLIP1 encodes a plastid localized phospholipase A1 involved in seed oil biosynthesis.	649 aa	649		NCoils: 0.03 (21/649)	SEG: 0.11 (74/649)	Lipase_3 [PF01764.24]	Alpha/Beta hydrolase fold [IPR029058]; Fungal lipase-like domain [IPR002921]		1-18:1-2-16:0-monogalactosyldiacylglycerol lipase activity [GO:0102549]; 1-acyl-2-lysophosphatidylserine acylhydrolase activity [GO:0052740]; chloroplast thylakoid [GO:0009534]; chloroplast thylakoid membrane [GO:0009535]; fatty acid transport [GO:0015908]; galactolipase activity [GO:0047714]; lipid catabolic process [GO:0016042]; phosphatidylserine 1-acylhydrolase activity [GO:0052739]; phospholipase A1 activity [GO:0008970]; triglyceride biosynthetic process [GO:0019432]	7.20241	8.01704	8.74473	6.64589	5.83421	6.69717	5.36065	5.02057	6.10358	6.25048	4.79531	3.92735	4.33229	4.66468	4.22197	5.66927	6.63843	6.9504	4.9294	4.98683	5.14221	5.13213	6.43445	6.11911	4.40183	4.4133	3.84736	3.21206	3.25276	4.19744	3.54671	5.83519	5.60213	4.03886	4.61127	3.25845	2.70021	2.48497	3.4597	2.01528	3.4279	4.08301	3.24184	4.00038	2.18719	2.87796	2.33202	-0.311244	0.276719	-0.388218	0.939284	-0.61171	0.236908	-0.277517	0.356229	-0.117016	0.999852	-0.21566	0.425871	0.0245799	0.945921	0.0554729	0.870769	0.0988285	0.992037	0.345814	0.434077	-0.119809	0.78378	-0.180576	0.439959	-0.49182	0.0136581	-0.568794	0.00403048	-0.792286	3.29639e-05	-0.249426	0.262207	-0.526943	0.00369094	-0.366442	0.0598696	-0.661702	0.00013431	-0.877362	3.72876e-07	-0.637122	0.000571622	-0.606229	0.00376504	-1.22563	1.91078e-12	-1.1268	2.30666e-10	-0.879816	1.26143e-06	-1.34544	1.10395e-12	346	404	376	236	176	219	233	172	256	244	179	125	133	158	141	267	378	304	254	260	251	279	275	307	287	263	181	169	261	184	165	182	141	171	163	179	146	96	142	84	123	145	103	96	70	82	58
AT3G61690			Putative TNAase	1303 aa	1303			SEG: 0.07 (92/1303)	NTP_transf_2 [PF01909.22]	Polymerase, nucleotidyl transferase domain [IPR002934]		mRNA binding [GO:0003729]	18.7895	20.0732	19.3901	17.7918	17.9002	15.7375	15.0217	14.21	17.4018	15.3088	16.1565	16.3894	16.8163	17.9021	15.0769	17.0381	18.0506	16.8619	17.8352	16.9892	16.4893	18.4685	17.4178	18.6149	12.8902	13.1188	12.2661	12.5439	13.6561	13.9272	16.1463	15.3692	15.9601	13.8564	13.9962	12.2963	8.61814	13.7463	13.4231	8.69785	12.7336	12.9681	11.1517	12.5847	11.4937	10.9445	10.5837	-0.22699	0.122409	-0.150565	0.972096	-0.120635	0.861331	0.041001	0.882097	0.0670678	0.999852	0.0908865	0.563515	0.140621	0.311506	0.126016	0.406277	0.0500681	0.992037	0.0325495	0.934827	0.0229858	0.928397	-0.0257396	0.87392	-0.25273	0.026201	-0.176305	0.147817	-0.146375	0.245444	-0.099087	0.464013	-0.058086	0.641613	-0.0320192	0.817032	-0.367535	0.000158738	-0.276649	0.00509806	-0.226914	0.0346441	-0.241519	0.0432524	-0.442342	3.93266e-06	-0.392273	5.80377e-05	-0.409792	3.95661e-05	-0.419356	2.66666e-05	1597	1778	1466	1117	969	917	1172	866	1305	1074	1061	914	928	1071	895	1400	1812	1306	1612	1518	1407	1750	1310	1625	1461	1368	997	1137	1879	1047	1287	856	728	997	851	1251	860	951	999	666	824	843	648	551	672	573	472
AT3G61700			helicase with zinc finger protein;(source:Araport11)	359-364 aa	364			SEG: 0.03 (11/364)	A_thal_3526 [PF09713.9]	Conserved hypothetical protein CHP01589, plant [IPR006476]		biological_process [GO:0008150]; helicase activity [GO:0004386]	38.7204	45.7037	36.6692	37.3404	42.1812	47.0034	51.8884	33.7844	45.6956	40.5103	45.6256	41.1387	44.9643	50.9016	45.865	39.9879	41.2529	40.6767	35.637	36.2885	35.4797	38.9831	42.968	42.6037	36.929	35.1049	35.4661	33.6984	35.0802	32.3955	45.0374	40.9785	47.6748	29.3035	35.6437	35.192	28.3052	40.479	38.2355	30.5231	36.5833	33.6152	33.9226	41.4813	33.65	34.8255	34.9429	-0.0153325	0.957457	-0.0346257	0.993852	0.0897009	0.929374	-0.12998	0.558078	0.00254853	0.999852	-0.105777	0.546145	0.12568	0.438162	-0.204492	0.207227	0.0452246	0.997227	-0.000258887	0.999385	0.0373969	0.891859	0.227366	0.0864641	0.212034	0.120537	0.19274	0.16731	0.317067	0.0121441	0.0709323	0.674928	-0.0590472	0.684727	0.0734809	0.616826	0.190974	0.103035	0.0851965	0.503402	0.316654	0.00755483	-0.0135182	0.941903	0.169162	0.143025	0.214386	0.0621832	0.168903	0.173611	0.206559	0.0820681	949	1163	809	681	666	801	1213	599	1001	834	875	664	717	897	786	952	1190	906	932	922	870	1049	916	1050	1314	1174	896	940	1472	745	1099	693	704	640	653	1073	888	846	853	720	701	674	596	542	584	543	459
AT3G61710	AUTOPHAGY 6 (ATG6)	(ATATG6); AUTOPHAGY 6 (ATG6); BECLIN1 (BECLIN1); (AtBECLIN1)	Encodes autophagy protein 6 (ATG6), required for pollen germination and plant development.	318-517 aa	517	TM(1x)	NCoils: 0.16 (83/517); 0.22 (83/386); 0.26 (83/318)	SEG: 0.04 (12/318)	APG6 [PF04111.11]	Atg6/Beclin [IPR007243]		autophagosome assembly [GO:0000045]; autophagy [GO:0006914]; cytoskeleton [GO:0005856]; defense response to fungus [GO:0050832]; phagophore assembly site [GO:0000407]; pollen germination [GO:0009846]; protein binding [GO:0005515]; protein targeting to vacuole [GO:0006623]	21.4939	21.3793	20.0589	16.9895	19.8373	17.9808	21.181	15.7595	19.0437	17.5858	19.596	17.8774	19.4059	17.3303	20.0475	19.0251	18.7264	19.349	17.2892	19.695	20.9996	20.6818	20.3903	20.0099	17.5795	16.8089	15.5171	15.7775	15.3659	16.0695	18.8414	18.8773	24.3143	18.1291	20.1839	17.3065	15.1104	18.2891	18.0644	15.296	18.4296	18.5467	18.9339	19.1921	16.2881	17.3953	14.5937	-0.0337421	0.887783	-0.0288495	0.995049	-0.0129567	0.992211	0.0776504	0.718673	0.0858072	0.999852	-0.101998	0.489684	0.117831	0.397597	0.159039	0.262096	0.0503455	0.992037	0.100103	0.734247	-0.0241526	0.923703	-0.0544737	0.711456	-0.0882158	0.524546	-0.0833232	0.552743	-0.0674304	0.643012	-0.076112	0.58353	0.00153845	0.994407	0.00969522	0.946611	-0.0227154	0.850599	-0.124713	0.227666	0.0951159	0.421439	0.136323	0.27856	0.0243106	0.827641	0.0746562	0.48537	0.124414	0.263988	0.000158004	0.999058	630	651	527	368	369	360	580	330	496	427	446	343	368	361	412	542	646	518	539	603	621	672	526	598	726	642	451	507	744	427	538	374	406	461	433	610	535	439	464	408	408	429	383	290	325	312	220
AT3G61720	MULTIPLE C2 DOMAIN AND TRANSMEMBRANE REGION PROTEIN 12 (MCTP12)	MULTIPLE C2 DOMAIN AND TRANSMEMBRANE REGION PROTEIN 12 (MCTP12)	Ca2+dependent plant phosphoribosyltransferase family protein;(source:Araport11)	795 aa	795	TM(6x)		SEG: 0.02 (12/795)	C2 [PF00168.29]; PRT_C [PF08372.9]	C2 domain [IPR000008]; Phosphoribosyltransferase C-terminal [IPR013583]		integral component of membrane [GO:0016021]; transferase activity, transferring glycosyl groups [GO:0016757]	0.020067	0.096891	0	0	0.062758	0.058788	0.022541	0.027729	0.069302	0.049031	0.025829	0.061561	0.030828	0.114445	0.028726	0	0.050834	0.06584	0.037543	0.037742	0	0	0.089985	0.038892	0	0	0.020594	0	0.011921	0	0.041216	0.088103	0	0	0	0	0.018716	0.026371	0	0	0.028041	0.028485	0.063489	0	0.093817	0	0	-0.0872116	NA	0.14197	NA	0.492081	NA	-0.545847	NA	0.103236	0.999852	0.0311482	NA	2.72635	NA	-0.38499	NA	-0.589204	0.997227	1.11776	NA	1.31112	NA	0.154683	NA	0.0674718	NA	0.296654	NA	0.646764	NA	0.0445609	NA	-0.501286	0.818892	0.147797	NA	-2.43443	0.240621	-2.40328	0.243662	0.291917	0.895602	-2.81942	0.264007	-1.26128	0.518232	-1.85049	0.365582	-0.143526	0.958727	0.0498345	0.981663	1	5	0	0	2	2	1	1	3	2	1	2	1	4	1	0	3	3	2	2	0	0	4	2	0	0	1	0	1	0	2	3	0	0	0	0	1	1	0	0	1	1	2	0	3	0	0
AT3G61723			PHD finger protein;(source:Araport11)	73 aa	73					Zinc finger, FYVE/PHD-type [IPR011011]; Zinc finger, RING/FYVE/PHD-type [IPR013083]		biological_process [GO:0008150]	0	0	0	0	0	0	0	0	0	0	0	0	0	0	0	0	0	0	0	0	0	0	0	0	0	0	0	0	0	0	0	0	0	0	0	0	0	0	0	0	0	0	0	0	0	0	0	NA	NA	NA	NA	NA	NA	NA	NA	NA	NA	NA	NA	NA	NA	NA	NA	NA	NA	NA	NA	NA	NA	NA	NA	NA	NA	NA	NA	NA	NA	NA	NA	NA	NA	NA	NA	NA	NA	NA	NA	NA	NA	NA	NA	NA	NA	NA	NA	NA	NA	NA	NA	0	0	0	0	0	0	0	0	0	0	0	0	0	0	0	0	0	0	0	0	0	0	0	0	0	0	0	0	0	0	0	0	0	0	0	0	0	0	0	0	0	0	0	0	0	0	0
AT3G61730	REDUCED MALE FERTILITY (RMF)	REDUCED MALE FERTILITY (RMF)	Encodes a nuclear localized F-box protein that is involved in tapetal layer degeneration and pollen development. Interacts with ASK1 and that interaction is mediated by the F-box domain.	354 aa	354					F-box domain [IPR001810]		anther wall tapetum development [GO:0048658]; microgametogenesis [GO:0055046]; molecular_function [GO:0003674]; nucleus [GO:0005634]	0.22997	0.111182	0.130526	0.403701	0.09379	0.169794	1.16241	0.245301	0.132958	0.562008	0.227713	0.352244	0.272693	0.660244	0.251262	0.181777	0	0.127768	0.278048	0.669595	1.22852	0.105153	0.19976	0.056755	0.231722	0.303969	0.258768	0.054271	0.309726	0.140208	0.332327	0.285933	0	0.366766	0.6124	0.587526	0.156521	0.375207	0.770163	0.134498	0.479986	0.237832	0.44353	0.235833	0.35393	0.093801	0.463115	1.09998	NA	0.739291	NA	0.750536	NA	2.92463	0.030577	0.255023	0.999852	-0.549177	0.744303	-0.427951	NA	0.866807	0.532963	0.294516	0.997227	-0.342473	0.92215	-0.241398	0.915852	0.650293	0.671726	1.75027	0.136149	1.38958	0.272823	1.40083	0.268935	-0.63224	0.717621	2.29239	0.0203673	-0.377216	0.808805	0.885101	0.425344	0.335923	0.787682	0.45715	0.748596	1.75191	0.135945	1.50279	0.130072	1.79731	0.0684834	1.16032	0.320272	1.2614	0.258279	4	2	2	5	1	2	18	3	2	8	3	4	3	8	3	3	0	2	5	12	21	2	3	1	5	6	4	1	8	2	5	3	0	5	7	12	3	5	11	2	6	3	5	2	4	1	4
AT3G61740	SET DOMAIN PROTEIN 14 (SDG14)	SET DOMAIN PROTEIN 14 (SDG14); (ATX3)	Encodes SET domain containing protein that acts redundantly with ATX4/5 to regulate histone H3-K4 methylation.	982-1018 aa	1018			SEG: 0.05 (51/982)	PHD [PF00628.28]; PHD_2 [PF13831.5]; PWWP [PF00855.16]; SAND [PF01342.20]; SET [PF00856.27]; zf-HC5HC2H [PF13771.5]; zf-HC5HC2H_2 [PF13832.5]	Histone-lysine N-methyltransferase ATX [IPR025780]; PWWP domain [IPR000313]; Post-SET domain [IPR003616]; SAND domain [IPR000770]; SAND domain-like [IPR010919]; SET domain [IPR001214]; Zinc finger, FYVE/PHD-type [IPR011011]; Zinc finger, PHD-finger [IPR019787]; Zinc finger, PHD-type [IPR001965]; Zinc finger, PHD-type, conserved site [IPR019786]; Zinc finger, RING/FYVE/PHD-type [IPR013083]		DNA binding [GO:0003677]; histone-lysine N-methyltransferase activity [GO:0018024]; metal ion binding [GO:0046872]; nucleus [GO:0005634]; positive regulation of histone H3-K4 methylation [GO:0051571]; protein binding [GO:0005515]	9.8724	10.6369	10.146	7.98515	9.52022	8.7793	8.40362	7.63103	9.76197	7.9983	9.86682	8.49913	8.49985	9.40783	8.59672	7.36501	7.42805	8.36211	7.82738	8.07169	8.09534	7.68501	8.15797	8.54435	5.41491	5.07937	5.50583	5.8078	6.01353	5.42726	8.13103	9.08908	6.13828	6.83967	7.46348	4.69878	2.76444	5.29036	5.1513	3.40429	5.61214	4.92212	4.99071	6.05004	4.50806	3.29068	3.89706	-0.102263	0.72723	-0.0326168	0.998037	-0.0623651	0.969331	0.111274	0.739135	0.0703245	0.999852	0.113522	0.641	0.354542	0.0556057	0.403899	0.0442911	0.191954	0.925967	0.282832	0.414198	-0.0298191	0.942502	-0.0937609	0.655729	-0.196024	0.300763	-0.126378	0.539685	-0.156126	0.427629	-0.352031	0.0348619	-0.240758	0.133935	-0.281707	0.0850557	-0.68738	1.45306e-06	-0.573858	6.16103e-05	-0.332839	0.0357844	-0.283481	0.117192	-1.01542	8.27038e-13	-0.823461	1.07499e-08	-0.732584	6.78902e-07	-1.04523	2.76418e-12	705	789	647	412	425	427	547	386	608	467	539	393	386	471	415	506	618	542	590	601	576	607	511	619	520	450	379	442	689	342	546	425	225	414	378	388	225	297	310	211	293	263	236	215	213	140	140
AT3G61750			Cytochrome b561/ferric reductase transmembrane with DOMON related domain-containing protein;(source:Araport11)	398 aa	398	SigP+TM(5x)		SEG: 0.05 (19/398)	Cytochrom_B561 [PF03188.15]; DOMON [PF03351.16]	Cytochrome b561/ferric reductase transmembrane [IPR006593]; DOMON domain [IPR005018]		integral component of membrane [GO:0016021]; metal ion binding [GO:0046872]; oxidation-reduction process [GO:0055114]	1.689	2.15941	1.25171	2.33271	2.71603	3.89993	2.32807	3.5024	3.52356	2.68483	2.70314	2.83296	3.06731	3.27245	2.61423	1.9704	2.6618	1.84742	1.76178	1.55025	1.80918	2.22399	2.27857	2.31278	2.05795	1.50073	2.09036	1.72051	1.95173	1.66097	2.59742	2.24913	1.76104	1.29998	1.60673	2.22673	1.4832	2.56912	2.06079	2.08863	1.42439	2.64706	1.60123	1.51314	1.74131	1.82427	2.09312	-0.0187877	0.978363	-0.165612	0.983019	-0.0684111	0.9825	-0.275492	0.61211	0.0604877	0.999852	-0.0762827	0.879044	0.0858334	0.853258	-0.420022	0.308948	-0.0997927	0.997227	-0.124974	0.898317	-0.086347	0.898305	0.934835	0.00106105	0.916047	0.00117791	0.769223	0.0101582	0.866424	0.00298083	0.403524	0.229543	0.128032	0.7178	0.464012	0.124731	0.471208	0.0860683	0.394925	0.159575	0.557041	0.0609753	0.0511857	0.914077	0.600316	0.0232902	0.500524	0.0732637	0.475342	0.114204	0.513969	0.0842647	45	60	31	46	46	71	57	67	83	59	56	49	53	62	48	51	84	45	50	45	49	67	54	63	79	54	57	52	90	41	70	42	28	31	32	71	48	57	49	51	29	56	30	21	32	30	29
AT3G61760	DYNAMIN-LIKE 1B (DL1B)	DYNAMIN-LIKE 1B (ADL1B); DYNAMIN-LIKE 1B (DL1B)	DYNAMIN-like 1B;(source:Araport11)	610 aa	610			SEG: 0.02 (12/610)	Dynamin_M [PF01031.19]; Dynamin_N [PF00350.22]; GED [PF02212.17]	Dynamin GTPase effector [IPR003130]; Dynamin central domain [IPR000375]; Dynamin superfamily [IPR022812]; Dynamin, GTPase domain [IPR001401]; Dynamin, GTPase region, conserved site [IPR019762]; Dynamin-type guanine nucleotide-binding (G) domain [IPR030381]; GTPase effector domain [IPR020850]; P-loop containing nucleoside triphosphate hydrolase [IPR027417]		GTP binding [GO:0005525]; GTPase activity [GO:0003924]; microtubule [GO:0005874]	12.0917	14.8197	14.2933	6.96821	6.91049	8.39919	7.45957	8.3857	8.68114	6.09305	6.73681	4.69126	6.69616	7.98788	6.36348	7.98995	8.03348	7.36199	5.54788	3.95428	5.92945	7.49127	8.32323	7.0667	5.90915	4.33859	4.12858	2.80759	2.86738	3.07089	4.10782	6.29463	8.23039	2.66038	2.62744	2.27926	2.27349	2.48791	2.23291	1.50707	2.11553	3.16582	2.44154	4.00169	2.99456	2.29397	1.83236	0.0566524	0.907876	-0.384982	0.944214	-0.15715	0.931871	-0.543794	0.0473257	-0.0404563	0.999852	-0.70129	0.00658733	0.151708	0.642365	-0.85951	0.00280581	-0.230071	0.963447	0.374134	0.495483	0.101629	0.852282	-0.745859	0.00046047	-0.689207	0.00133513	-1.13084	3.89652e-08	-0.90301	1.68106e-05	-0.758207	0.000300956	-1.302	2.65167e-11	-0.798663	8.61031e-05	-1.24904	8.50817e-11	-1.95033	1.94076e-23	-1.09733	4.59676e-08	-2.10855	2.85089e-19	-2.2688	5.41629e-30	-2.49887	4.85683e-33	-1.89467	2.63661e-20	-2.16717	2.81146e-24	476	605	502	200	172	225	266	237	298	197	203	120	171	220	170	303	371	262	231	163	232	328	286	282	315	214	159	120	186	109	155	165	169	91	75	103	102	78	75	52	62	93	64	79	79	54	36
AT3G61770	VACUOLAR PROTEIN SORTING 30 (VPS30)	VACUOLAR PROTEIN SORTING 30 (VPS30)	Acid phosphatase/vanadium-dependent haloperoxidase-related protein;(source:Araport11)	284 aa	284	TM(4x)			DUF212 [PF02681.13]	Acid phosphatase/vanadium-dependent haloperoxidase-related [IPR003832]		biological_process [GO:0008150]; integral component of membrane [GO:0016021]; peroxidase activity [GO:0004601]	17.6823	18.6381	16.2026	23.0316	20.7421	18.6999	19.5295	19.8179	20.7577	21.41	21.4404	25.7755	20.1139	17.0703	20.6281	20.4268	24.4456	18.5691	19.2485	22.1741	18.1443	19.1936	19.6483	19.0626	18.3474	19.7197	19.2652	19.8272	22.378	20.6798	22.6766	20.7532	20.9194	18.7982	17.501	26.6118	25.1191	25.6529	22.9878	23.716	22.0813	22.9685	24.5842	20.3194	20.6094	24.1944	20.395	-0.132113	0.589935	0.0886086	0.981799	-0.16684	0.857721	-0.0447424	0.902782	-0.162617	0.999852	0.109574	0.572165	-0.00725825	0.976247	-0.133329	0.506261	-0.147988	0.941778	-0.257473	0.342786	-0.232237	0.255841	0.433509	0.00289818	0.301395	0.0515732	0.522117	0.000207903	0.266669	0.0985521	0.359408	0.013271	0.314665	0.0221125	0.196791	0.197825	0.614772	7.39931e-07	0.724346	3.38894e-09	0.607514	4.15481e-06	0.481443	0.00153693	0.957246	1.59561e-15	0.809258	6.91849e-11	0.699773	6.15027e-08	0.725009	2.63284e-08	249	274	208	246	192	185	264	207	266	256	245	243	191	176	214	285	415	241	295	332	259	301	249	275	412	418	306	348	593	296	356	225	193	260	201	457	454	313	295	321	244	264	250	153	206	212	153
AT3G61780	EMBRYO DEFECTIVE 1703 (emb1703)	EMBRYO DEFECTIVE 1703 (emb1703)	embryo defective 1703;(source:Araport11)	1121 aa	1121		NCoils: 0.02 (21/1121)	SEG: 0.10 (107/1121)				embryo development ending in seed dormancy [GO:0009793]; molecular_function [GO:0003674]	9.66676	9.2576	8.65459	7.79555	8.8128	7.8825	9.22262	8.35692	10.3806	7.50803	8.90303	9.2805	9.15296	7.90727	8.00047	7.7635	8.38966	8.2361	8.5059	8.72592	8.11703	8.40889	8.10504	8.65238	6.41868	6.26965	6.33509	7.34463	6.8551	6.62487	7.62677	7.56961	7.42209	7.15081	7.94214	6.8517	4.62308	7.00993	7.56436	4.98641	7.22502	6.64445	5.26539	6.95081	5.58236	5.84359	5.79496	0.147119	0.388111	0.0387606	0.991984	-0.00923142	0.996167	0.116888	0.548069	0.0276016	0.999852	0.115189	0.44378	0.0400312	0.825222	0.219921	0.124212	0.135529	0.921742	-0.00921655	0.982353	-0.0210388	0.941046	-0.0587686	0.694949	0.0883501	0.531938	-0.020008	0.904887	-0.068	0.649877	-0.141408	0.265859	-0.0245195	0.856448	-0.113806	0.342807	-0.252302	0.0121432	-0.137113	0.194204	-0.21227	0.0580128	-0.0323809	0.838646	-0.274544	0.00589963	-0.139016	0.192442	-0.283761	0.00818086	-0.295583	0.00624964	675	671	539	388	381	371	599	416	634	429	474	416	403	385	400	517	671	515	618	627	561	634	485	601	617	555	436	556	767	414	509	350	271	429	400	564	382	397	461	312	380	363	252	250	265	250	210
AT3G61790	(SINAT3)	(SINAT3)	Protein with RING/U-box and TRAF-like domain;(source:Araport11)	326 aa	326			SEG: 0.05 (15/326)	Sina [PF03145.15]	E3 ubiquitin-protein ligase SIN-like [IPR004162]; SIAH-type domain [IPR013323]; Seven-in-absentia protein, TRAF-like domain [IPR018121]; TRAF-like [IPR008974]; Zinc finger, RING-type [IPR001841]; Zinc finger, RING/FYVE/PHD-type [IPR013083]; Zinc finger, SIAH-type [IPR013010]		multicellular organism development [GO:0007275]; nucleus [GO:0005634]; protein binding [GO:0005515]; protein ubiquitination [GO:0016567]; transferase activity [GO:0016740]; ubiquitin-dependent protein catabolic process [GO:0006511]; zinc ion binding [GO:0008270]	26.0754	25.1806	23.5821	22.1619	21.0287	26.0097	22.6289	19.0051	23.5433	21.2653	20.8331	24.1141	24.4869	22.3757	26.5582	22.0589	24.8997	21.3171	21.9567	18.8798	21.0354	21.871	21.4346	21.9765	19.517	20.4678	18.1398	19.4611	22.5014	19.163	22.9632	23.8294	24.4923	18.3393	19.2047	22.6294	21.1326	24.5165	26.2057	21.4566	25.4208	24.4919	23.7671	26.2792	22.2288	22.7504	23.4455	-0.157313	0.337237	-0.107186	0.97268	0.030425	0.980376	-0.0922077	0.655632	-0.0855979	0.999852	0.0748761	0.627813	0.112556	0.423572	-0.0795066	0.627333	0.12677	0.921742	0.0566343	0.864961	0.0607791	0.772986	0.041502	0.784821	-0.115811	0.371741	-0.0656843	0.651943	0.0719271	0.610405	-0.0695192	0.61751	-0.161727	0.125723	-0.155117	0.159968	-0.0533601	0.631007	0.021516	0.85273	0.059196	0.637741	-0.132867	0.306554	0.213646	0.0230881	0.340416	0.000267173	0.27028	0.00662754	0.274425	0.00625427	515	518	417	324	265	353	418	271	413	350	321	313	316	314	378	421	579	382	459	389	415	475	371	439	539	529	357	424	743	347	443	319	279	317	279	541	505	401	459	390	386	379	326	271	305	278	245
AT3G61800	(UVSSA)	(UVSSA)	ENTH/VHS protein;(source:Araport11)	664 aa	664		NCoils: 0.06 (42/664)	SEG: 0.10 (66/664)	DUF2043 [PF09740.8]	ENTH/VHS [IPR008942]; Protein of unknown function DUF2043 [IPR018610]		molecular_function [GO:0003674]; response to UV [GO:0009411]	8.50172	8.58657	7.10951	5.48344	7.47872	5.92267	7.16581	6.1474	7.26909	5.86292	8.02775	7.14376	6.71192	7.55331	6.08854	6.72912	7.73276	7.83367	6.06279	6.84683	6.70643	5.87288	8.29341	8.1223	4.6913	4.35355	4.29554	5.03888	4.57299	4.47852	6.81537	6.50335	7.07784	4.63288	6.16736	5.51825	3.40037	4.46694	3.97623	2.83918	4.08021	4.08686	3.43264	5.10132	4.96665	3.55162	4.64471	0.0596265	0.866348	0.115337	0.980843	0.0502547	0.980032	-0.131587	0.695878	-0.0147226	0.999852	0.0808471	0.770732	0.418483	0.0271939	0.223177	0.339084	-0.27756	0.830088	-0.146114	0.767687	0.0384941	0.922523	-0.245465	0.193847	-0.185839	0.36192	-0.130129	0.55085	-0.195211	0.331757	-0.0747416	0.750052	-0.206329	0.234064	-0.0894641	0.656913	-0.585715	0.000107604	-0.504868	0.000895951	-0.167233	0.361412	-0.362538	0.0529635	-0.550744	0.000255097	-0.828304	5.96275e-08	-0.696858	8.96421e-06	-0.51225	0.00125197	588	620	439	273	321	276	454	301	434	330	420	316	292	364	292	447	617	490	437	489	460	444	498	567	441	389	286	381	516	275	449	298	264	272	299	449	283	245	238	177	207	221	162	178	231	149	165
AT3G61810			Glycosyl hydrolase family 17 protein;(source:Araport11)	375 aa	375	SigP			Glyco_hydro_17 [PF00332.17]	Glycoside hydrolase family 17 [IPR000490]; Glycoside hydrolase superfamily [IPR017853]; Glycoside hydrolase, catalytic domain [IPR013781]		carbohydrate metabolic process [GO:0005975]; hydrolase activity, hydrolyzing O-glycosyl compounds [GO:0004553]	0.419902	0.793364	0.319916	0	0.257116	0.19759	0.238364	0.099816	0.075467	0.266919	0.173382	0.233008	0.104514	0.400838	0.205966	0.136795	0.052526	0.068012	0	0.117256	0.05589	0	0	0.149893	0	0.205086	0.056976	0	0.141132	0.059841	0.117107	0.182579	1.08963	0	0.146758	0.434398	0.176143	0.076412	0.161853	0	0.075158	0.355393	0	0.304239	0.544743	0.525489	0.136752	-0.221053	NA	0.674086	NA	0.640168	NA	-0.319881	0.943115	-0.765345	0.999852	-0.147488	0.961136	2.37126	NA	-0.364867	0.898959	-1.49034	0.946448	-0.0514419	0.992401	1.09169	0.623321	-1.70308	0.271875	-1.92413	0.213457	-1.02899	0.529286	-1.06291	0.512337	-2.61871	0.0841329	-2.93859	0.0386377	-3.38406	0.0286344	-2.41024	0.0621825	-2.55773	0.0500182	-0.0389829	0.981096	-2.77511	0.117261	-0.94081	0.444887	-2.43115	0.0727999	-0.992252	0.491262	0.150881	0.916446	9	17	6	0	3	3	5	1	1	5	3	3	1	6	3	3	1	1	0	3	1	0	0	3	0	5	1	0	5	1	2	3	13	0	2	10	4	1	3	0	1	6	0	3	8	7	2
AT3G61820			Eukaryotic aspartyl protease family protein;(source:Araport11)	483 aa	483	SigP		SEG: 0.09 (45/483)	Asp [PF00026.22]; TAXi_C [PF14541.5]; TAXi_N [PF14543.5]	Aspartic peptidase A1 family [IPR001461]; Aspartic peptidase domain [IPR021109]; Peptidase family A1 domain [IPR033121]; Xylanase inhibitor, C-terminal [IPR032799]; Xylanase inhibitor, N-terminal [IPR032861]		aspartic-type endopeptidase activity [GO:0004190]; cytosol [GO:0005829]; plant-type cell wall [GO:0009505]; protein catabolic process [GO:0030163]; proteolysis [GO:0006508]	23.7822	23.3477	25.6171	52.455	37.6394	37.8634	36.0203	45.6899	41.3744	38.682	36.9736	50.9055	46.9658	27.3356	39.0556	51.83	45.0106	51.7805	51.5576	63.9997	56.2252	48.7395	45.6525	48.5848	34.4736	32.5261	37.3891	41.0102	36.7784	36.1882	41.3395	27.5743	30.0519	39.1338	28.5399	51.1577	35.654	49.8903	37.7215	30.478	37.8382	35.6236	37.9235	28.9329	32.4166	32.0206	25.1124	-0.230191	0.498642	-0.106061	0.987556	-0.309832	0.787353	0.28333	0.407527	-0.0151405	0.999852	0.238969	0.405679	-0.152867	0.613025	0.0974819	0.773667	-0.260379	0.921742	-0.44343	0.252511	-0.474293	0.0913636	1.00386	5.38313e-07	0.773666	0.000195838	0.897796	1.09023e-05	0.694025	0.00101712	1.15469	4.94825e-09	1.43802	2.76492e-14	1.13955	4.8241e-09	0.739339	0.000120284	0.978308	2.30247e-07	0.586472	0.00406136	0.836821	0.000142455	0.966614	2.44369e-07	0.706235	0.000217301	0.523184	0.00849379	0.492321	0.0125475	1132	1149	1096	1921	1180	1217	1432	1545	1690	1496	1386	1572	1495	913	1208	2481	2662	2332	2755	3418	2791	2809	2064	2522	2152	1820	1727	2157	3031	1597	1970	942	764	1715	1053	2371	1648	1692	1387	1115	1221	1093	1048	615	923	812	545
AT3G61826			This gene encodes a small protein and has either evidence of transcription or purifying selection.	30 aa	30							biological_process [GO:0008150]; molecular_function [GO:0003674]	0	0	0	0	0	0	0	0	0	0	0	0	0	0	0	0	0	0	0	0	0	0	0	0	0	0	0	0	0	0	0	0	0	0	0	0	0	0	0	0	0	0	0	0	0	0	0	NA	NA	NA	NA	NA	NA	NA	NA	NA	NA	NA	NA	NA	NA	NA	NA	NA	NA	NA	NA	NA	NA	NA	NA	NA	NA	NA	NA	NA	NA	NA	NA	NA	NA	NA	NA	NA	NA	NA	NA	NA	NA	NA	NA	NA	NA	NA	NA	NA	NA	NA	NA	0	0	0	0	0	0	0	0	0	0	0	0	0	0	0	0	0	0	0	0	0	0	0	0	0	0	0	0	0	0	0	0	0	0	0	0	0	0	0	0	0	0	0	0	0	0	0
AT3G61829			transmembrane protein;(source:Araport11)	43 aa	43	TM(1x)						integral component of membrane [GO:0016021]	13.5008	0	0	0	0	0	0	18.9381	0	0	0	0	0	0	0	27.8343	0	44.3461	12.6413	0	13.4325	0	0	0	9.97579	0	0	12.4723	0	0	0	0	0	0	0	23.7022	0	0	0	0	0	0	0	0	0	0	0	0.594895	NA	-0.170416	NA	-0.0689478	NA	-1.40113	NA	-3.27955	NA	0.0523146	NA	-0.383425	NA	-0.384974	NA	-1.30309	NA	-1.0208	NA	-0.78845	NA	-0.300882	NA	0.294013	NA	-0.471298	NA	-0.36983	NA	2.33829	NA	0.93716	NA	-0.941262	NA	-0.0134819	NA	0.0388326	NA	-0.396907	NA	-0.398456	NA	0.911763	NA	-0.391324	NA	-0.109038	0.993151	0.123312	NA	1	0	0	0	0	0	0	1	0	0	0	0	0	0	0	2	0	3	1	0	1	0	0	0	1	0	0	1	0	0	0	0	0	0	0	2	0	0	0	0	0	0	0	0	0	0	0
AT3G61830	AUXIN RESPONSE FACTOR 18 (ARF18)	AUXIN RESPONSE FACTOR 18 (ARF18)	auxin response factor 18;(source:Araport11)	602 aa	602			SEG: 0.01 (6/602)	AUX_IAA [PF02309.15]; Auxin_resp [PF06507.12]; B3 [PF02362.20]	AUX/IAA domain [IPR033389]; Auxin response factor [IPR010525]; B3 DNA binding domain [IPR003340]; DNA-binding pseudobarrel domain [IPR015300]; PB1 domain [IPR000270]	TF[ARF]	DNA binding [GO:0003677]; DNA-binding transcription factor activity [GO:0003700]; auxin-activated signaling pathway [GO:0009734]; nucleus [GO:0005634]; protein binding [GO:0005515]; regulation of transcription, DNA-templated [GO:0006355]	30.1912	31.9809	30.2251	18.3909	19.5446	20.5776	25.4456	18.9115	22.671	18.4791	21.7434	21.0515	21.6172	21.9095	18.7294	16.7867	19.4148	19.0784	17.2177	18.0048	17.011	19.8376	17.9803	19.2001	15.1941	16.5384	13.797	19.4314	18.7472	15.9589	18.9714	19.6857	20.4124	16.9638	18	18.3669	12.5482	16.4264	15.6635	12.8878	14.9803	15.6518	14.8151	16.2222	12.5415	13.443	17.8761	0.120598	0.533503	0.0236229	0.998037	0.0370569	0.978307	-0.0237191	0.941049	0.0267513	0.999852	0.234925	0.0900314	0.178186	0.218176	0.157222	0.324467	-0.0851315	0.983094	-0.0783105	0.827582	-0.0637956	0.789791	-0.503964	4.6527e-06	-0.383366	0.000613841	-0.480341	1.31817e-05	-0.466907	2.44423e-05	-0.684475	4.94268e-11	-0.708194	3.14194e-12	-0.657724	1.97273e-10	-0.688186	6.22259e-12	-0.453261	6.91015e-06	-0.51	1.47274e-06	-0.530964	8.05436e-06	-0.619124	6.02522e-10	-0.704256	5.48528e-12	-0.697435	2.81288e-11	-0.68292	1.13037e-10	1020	1129	917	460	422	482	805	458	684	519	575	469	476	526	465	551	767	587	617	635	578	735	531	657	733	740	473	733	1065	498	634	456	393	505	451	753	519	460	474	405	388	422	347	288	295	283	316
AT3G61840			auxin response factor, putative (DUF688);(source:Araport11)	175 aa	175			SEG: 0.15 (27/175)	DUF688 [PF05097.11]	Protein of unknown function DUF688 [IPR007789]		biological_process [GO:0008150]; molecular_function [GO:0003674]	1.24376	1.49333	2.50283	3.19691	1.30855	1.07754	4.22844	1.45108	1.06332	2.01324	2.02099	1.29205	2.27485	1.47186	2.24535	0.956043	1.57587	2.72532	2.68153	0.885386	2.76623	2.42384	1.76656	2.77088	1.33131	2.18166	1.96482	2.72814	3.57626	3.66872	1.9427	2.94012	1.04992	5.14084	0.676317	0.855922	1.00653	1.72609	1.72104	3.10228	1.33594	3.07071	2.3442	4.69208	1.91633	1.64842	1.17231	0.20083	0.89231	-0.136374	0.998042	-0.0129159	0.9996	0.349904	0.820348	0.40093	0.999852	0.857771	0.306246	-0.0769564	0.948968	0.669096	0.465517	0.883872	0.918857	1.45326	0.237346	0.498557	0.706719	0.257701	0.793656	0.458531	0.616732	0.121327	0.908713	0.244785	0.812247	0.0528931	0.966226	0.402797	0.601991	0.453823	0.566754	0.442386	0.529651	1.30016	0.033943	0.36543	0.65309	1.11148	0.138134	-0.217715	0.764528	0.666157	0.311277	1.23555	0.0536295	0.280843	0.716551	12	15	22	23	8	7	39	10	9	16	15	8	14	10	15	9	18	24	28	9	27	26	15	27	19	29	20	31	60	34	19	20	6	46	5	10	12	14	15	28	10	24	16	24	13	10	6
AT3G61850	DOF AFFECTING GERMINATION 1 (DAG1)	DOF AFFECTING GERMINATION 1 (DAG1)	Zinc finger transcription factor of the Dof family involved in the control of seed germination.	284-324 aa	324			SEG: 0.13 (42/324)	zf-Dof [PF02701.14]	Zinc finger, Dof-type [IPR003851]	TF[C2C2-Dof; Dof]	DNA binding [GO:0003677]; DNA-binding transcription factor activity [GO:0003700]; chromatin binding [GO:0003682]; metal ion binding [GO:0046872]; negative regulation of transcription, DNA-templated [GO:0045892]; nucleus [GO:0005634]; regulation of transcription, DNA-templated [GO:0006355]; response to red or far red light [GO:0009639]; seed germination [GO:0009845]; transcription regulatory region DNA binding [GO:0044212]	19.5442	19.664	19.5127	10.5596	12.9267	13.2979	14.1533	11.0621	13.144	13.1847	16.0548	14.6441	12.5606	10.2977	15.2539	11.9848	14.2044	12.9352	11.0205	12.2565	9.64203	12.3041	14.5311	13.2179	13.5663	11.5293	13.6363	10.7387	9.35356	11.9864	12.6113	12.2518	19.0291	9.50845	12.6839	13.6217	10.84	15.1629	13.5246	10.4896	11.7255	13.3031	13.8471	11.1963	9.16996	11.0408	10.5755	0.0285235	0.948637	0.213393	0.972096	-0.0032933	0.9996	-0.218013	0.49492	-0.0219061	0.999852	-0.347007	0.115224	0.0538266	0.855906	-0.253766	0.31308	-0.13832	0.980062	-0.0211977	0.976063	-0.343437	0.208362	-0.546877	0.00326779	-0.518354	0.00500147	-0.333485	0.0948149	-0.550171	0.00317055	-0.491994	0.00679187	-0.710007	2.07411e-05	-0.5139	0.00319723	-0.220916	0.203409	-0.567923	0.00049189	-0.167089	0.401223	-0.474682	0.0178771	-0.142153	0.416057	-0.280473	0.101278	-0.163351	0.408746	-0.48559	0.00570122	315	321	283	130	134	133	216	128	187	179	188	153	131	115	170	193	266	195	188	201	160	213	206	214	319	258	225	194	252	173	217	140	196	133	163	266	232	217	198	165	148	178	178	106	106	114	90
AT3G61860	ARGININE/SERINE-RICH SPLICING FACTOR 31 (RS31)	ARGININE/SERINE-RICH SPLICING FACTOR 31 (ATRSP31); ARGININE/SERINE-RICH SPLICING FACTOR 31 (RSP31); ARGININE/SERINE-RICH SPLICING FACTOR 31 (At-RS31); ARGININE/SERINE-RICH SPLICING FACTOR 31 (RS31)	encodes an arginine/serine-rich splicing factor. transcript is alternatively spliced and is differentially expressed in different tissues (flowers, roots, stems, and leaves) examined. Barta et al (2010) have proposed a nomenclature for Serine/Arginine-Rich Protein Splicing Factors (SR proteins): Plant Cell. 2010, 22:2926.	264 aa	264			SEG: 0.08 (22/264)	Nup35_RRM_2 [PF14605.5]; RNA_bind [PF08675.10]; RRM_1 [PF00076.21]; RRM_3 [PF08777.10]	Nucleotide-binding alpha-beta plait domain [IPR012677]; RNA recognition motif domain [IPR000504]		RNA binding [GO:0003723]; RNA splicing [GO:0008380]; mRNA cis splicing, via spliceosome [GO:0045292]; mRNA splicing, via spliceosome [GO:0000398]; nuclear speck [GO:0016607]; nucleus [GO:0005634]; regulation of alternative mRNA splicing, via spliceosome [GO:0000381]; spliceosomal complex [GO:0005681]	119.166	112.658	100.921	87.096	110.214	111.443	104.828	109.723	120.112	112.548	118.466	116.815	118.408	119.855	96.321	84.2932	96.5301	89.5256	81.3916	88.0674	79.0241	80.7308	83.0211	90.4513	84.9616	84.1214	86.035	96.178	120.551	96.0802	90.465	100.993	81.9031	75.9793	81.7748	70.1511	69.1232	69.9446	63.8593	68.3793	71.4636	67.4548	66.5422	70.0992	62.0561	65.1657	64.7929	0.0325183	0.903667	0.131302	0.972096	0.0548296	0.959282	-0.056325	0.847231	-0.0904056	0.999852	0.342593	0.0122945	-0.0835397	0.633798	-0.0873918	0.632714	0.0198859	0.997227	-0.0924216	0.793286	-0.0275113	0.920691	0.033201	0.85289	0.0657193	0.699408	0.164503	0.243711	0.0880306	0.578368	-0.237651	0.0697334	-0.293976	0.0118167	-0.328057	0.00584883	-0.123125	0.311999	0.219468	0.0540602	-0.206665	0.0945298	-0.210517	0.126698	-0.443753	4.15771e-05	-0.423868	0.000108444	-0.536175	1.19805e-06	-0.471265	2.10381e-05	2461	2417	1877	1320	1448	1572	1964	1640	2157	1916	1891	1573	1585	1743	1407	1694	2344	1683	1806	1926	1631	1871	1515	1915	2366	2158	1750	2184	4182	1824	1810	1411	860	1370	1251	1602	1570	1107	1096	1203	1067	1001	884	707	836	789	669
AT3G61870			plant/protein;(source:Araport11)	254-272 aa	272	TM(5x)		SEG: 0.11 (30/272)	DUF4079 [PF13301.5]	Protein of unknown function DUF4079 [IPR025067]		biological_process [GO:0008150]; chloroplast inner membrane [GO:0009706]; cytosol [GO:0005829]; integral component of membrane [GO:0016021]; molecular_function [GO:0003674]	121.415	110.255	123.076	119.393	150.359	158.814	103.509	166.797	146.223	167.27	182.168	182.343	152.484	146.579	146.982	185.906	166	158.977	165.782	175.921	175.059	163.902	163.316	175.486	120.953	102.68	134.255	126.716	156.396	128.17	163.561	153.397	133.319	122.84	129.66	148.58	126.011	135.903	132.938	128.091	111.123	124.071	118.774	112.645	98.9292	102.834	102.543	-0.134077	0.607672	0.260875	0.944214	-0.0280617	0.985872	0.0783478	0.826984	-0.0146815	0.999852	0.243387	0.212015	0.186238	0.34773	0.0963653	0.684704	-0.083464	0.992037	-0.262624	0.400284	-0.347549	0.0897464	0.430447	0.00571059	0.29637	0.0799647	0.691322	2.53698e-06	0.402385	0.0114259	0.610656	4.05069e-05	0.689004	9.8236e-07	0.595974	4.3461e-05	0.303036	0.0378488	0.546424	8.61625e-05	0.489274	0.000808657	0.399402	0.0166143	0.503592	0.000267881	0.420128	0.00275156	0.240968	0.112919	0.156043	0.315676	2100	1995	1917	1549	1682	1888	1622	2075	2232	2392	2473	2068	1729	1802	1744	3174	3450	2546	3108	3275	3103	3244	2572	3195	2907	2259	2321	2467	4685	2048	2805	1842	1317	1896	1689	2966	2555	1898	2000	1985	1459	1627	1392	994	1173	1081	921
AT3G61880	CYTOCHROME P450 78A9 (CYP78A9)	CYTOCHROME P450 78A9 (CYP78A9)	Encodes a cytochrome p450 monooxygenase. Overexpression of this gene allows fruit growth independently of fertilization. The gene is normally expressed only in floral organs(during the Arabidopsis stage 14 flower) and in the funiculus at anthesis.	534-555 aa	555	SigP		SEG: 0.14 (79/555)	p450 [PF00067.21]	Cytochrome P450 [IPR001128]; Cytochrome P450, E-class, group I [IPR002401]; Cytochrome P450, conserved site [IPR017972]		fruit development [GO:0010154]; heme binding [GO:0020037]; integral component of membrane [GO:0016021]; iron ion binding [GO:0005506]; monooxygenase activity [GO:0004497]; oxidation-reduction process [GO:0055114]; oxidoreductase activity, acting on paired donors, with incorporation or reduction of molecular oxygen [GO:0016705]; protein binding [GO:0005515]; regulation of growth [GO:0040008]; seed development [GO:0048316]	0.334617	0.370018	0.335975	1.52728	0.594914	0.780859	0.211077	0.775842	0.507802	1.26587	1.00003	0.733802	0.270744	0.57479	1.42392	0.494901	0.695181	0.799328	0.733703	1.14649	0.903795	1.06363	0.525746	0.703291	0.874502	1.17914	0.829931	1.44344	0.449121	1.95675	1.24468	1.06651	0.913062	0.97283	1.80783	3.35453	2.95164	1.95429	2.31249	2.1587	3.37938	3.11299	3.05596	1.46713	2.63079	3.87283	2.04816	-1.11332	0.177121	-0.00732594	0.998042	-0.493688	0.906137	0.575916	0.581911	0.278456	0.999852	0.503958	0.515931	0.0551189	0.956084	0.63621	0.400237	-0.00255023	0.999903	-0.169291	0.927477	0.166871	0.884422	1.66413	0.00649846	0.550818	0.496973	1.65681	0.00744827	1.17045	0.0814523	1.02058	0.133835	1.5965	0.00515153	1.29904	0.0331596	1.7125	0.0016695	2.21646	2.96888e-05	1.76762	0.0020753	2.34871	0.000100774	3.14186	8.7294e-10	3.13931	1.10477e-09	2.97257	1.3948e-08	3.30873	1.54991e-10	13	15	12	45	15	21	7	22	17	41	31	19	7	16	37	19	33	29	32	49	37	50	19	30	46	56	32	63	31	72	49	29	19	35	55	137	118	57	73	68	94	82	73	27	65	85	39
AT3G61890	HOMEOBOX 12 (HB-12)	HOMEOBOX 12 (ATHB-12); ARABIDOPSIS THALIANA HOMEOBOX 12 (ATHB12); HOMEOBOX 12 (HB-12); HOMEOBOX 12 (HB12)	Encodes a homeodomain leucine zipper class I (HD-Zip I) protein. Loss of function mutant has abnormally shaped leaves and stems.	235 aa	235		NCoils: 0.33 (77/235)	SEG: 0.13 (30/235)	HALZ [PF02183.17]; Homeobox [PF00046.28]	Helix-turn-helix motif [IPR000047]; Homeobox domain [IPR001356]; Homeobox, conserved site [IPR017970]; Homeodomain-like [IPR009057]; Leucine zipper, homeobox-associated [IPR003106]	TF[HD-ZIP; Homeobox]	DNA-binding transcription factor activity [GO:0003700]; multicellular organism development [GO:0007275]; nucleus [GO:0005634]; positive regulation of transcription, DNA-templated [GO:0045893]; protein binding [GO:0005515]; response to abscisic acid [GO:0009737]; response to osmotic stress [GO:0006970]; response to salt stress [GO:0009651]; response to virus [GO:0009615]; response to water deprivation [GO:0009414]; sequence-specific DNA binding [GO:0043565]	49.9199	25.1313	26.7582	49.8499	47.1559	51.9603	36.8701	40.6834	33.219	55.9614	38.5085	28.8193	47.4478	66.6995	31.9218	43.2084	40.0171	47.8238	59.7439	79.5912	72.7265	52.4651	56.2934	41.2159	120.654	116.274	140.477	128.843	135.438	139.471	109.352	119.817	90.756	127.857	106.624	102.739	162.192	112.736	133.468	160.605	153.499	123.985	137.743	146	168.086	182.1	197.294	-0.433574	0.313525	-0.293273	0.972096	-0.0768954	0.981424	0.751981	0.0328659	0.160969	0.999852	0.0275681	0.961244	-0.530573	0.114596	-0.211915	0.618245	0.230316	0.972791	0.0238436	0.981906	0.543448	0.166633	0.653114	0.0319753	0.21954	0.574032	0.359841	0.301795	0.576219	0.0680245	0.391465	0.253073	1.14345	1.94554e-05	0.552435	0.0655269	2.27878	2.42079e-19	2.30635	7.54862e-20	1.7482	1.99486e-11	2.06686	6.85848e-13	2.37889	2.23155e-21	2.60921	1.87663e-25	2.40273	1.60611e-21	2.92234	9.94008e-32	602	318	291	428	349	423	441	349	354	554	349	221	354	563	274	498	551	517	755	973	872	673	577	488	2183	1951	1766	1773	2697	1559	1275	957	608	1359	942	1589	2629	1192	1514	1924	1489	1305	1254	985	1496	1469	1331
AT3G61898			transmembrane protein;(source:Araport11)	56 aa	56	TM(1x)		SEG: 0.48 (27/56)				biological_process [GO:0008150]; molecular_function [GO:0003674]	4.90937	9.42528	3.30027	13.2542	4.62854	10.0956	18.6289	9.64123	10.1446	4.78886	2.54157	4.53534	9.10492	11.1907	5.71081	9.10941	16.5913	12.9007	8.27429	12.0667	14.6537	8.72745	14.3424	9.5352	26.1184	30.8385	17.2184	17.2345	17.7234	9.84441	18.4352	20.499	36.8544	15.9595	13.5564	21.5474	25.0959	21.2669	20.9779	20.343	24.0578	31.9411	29.9545	33.7343	29.7769	23.2859	11.6831	0.337395	0.752282	-1.31997	0.944214	-0.214162	0.975532	-0.103616	0.940088	-0.277666	0.999852	-0.677479	0.211437	-0.208051	0.751035	-0.748554	0.226946	-0.0325558	0.998178	0.40851	0.721606	0.019115	0.986776	0.818312	0.266166	1.15571	0.0754201	-0.501654	0.628967	0.60415	0.460492	1.18843	0.0567305	1.08482	0.0629458	0.910768	0.148791	2.31546	2.11215e-06	1.63798	0.00144452	2.10741	6.2916e-05	1.5669	0.010781	2.19987	7.08446e-06	2.16731	1.59813e-05	2.60838	1.59186e-07	2.21898	1.95494e-05	5	10	3	10	3	7	17	7	9	4	2	3	6	8	4	9	20	12	9	13	15	10	13	10	36	39	17	19	30	9	18	14	20	14	10	25	29	17	18	18	18	24	20	17	20	14	6
AT3G61900	SMALL AUXIN UPREGULATED RNA 33 (SAUR33)	SMALL AUXIN UPREGULATED RNA 33 (SAUR33)	SAUR-like auxin-responsive protein family;(source:Araport11)	136 aa	136				Auxin_inducible [PF02519.13]	Small auxin-up RNA [IPR003676]		molecular_function [GO:0003674]; response to auxin [GO:0009733]	4.44181	4.71264	5.23852	5.04923	3.67344	4.46403	2.08727	3.9352	4.83076	3.42061	8.47191	3.23953	3.25176	5.66197	9.17808	1.92792	2.96274	2.30369	2.18896	3.09402	4.41936	2.49356	3.15217	4.31354	4.14578	3.95366	5.54655	3.6715	0.843972	4.42738	3.90163	5.57796	10.5298	2.7142	6.13267	6.36162	6.38729	4.7657	6.65966	2.42178	6.36449	7.723	8.1692	5.19717	2.83589	3.56417	5.09978	-0.395114	0.721209	0.145488	0.995711	0.37242	0.943765	0.47416	0.708466	0.455408	0.999852	-0.64428	0.41231	0.339611	0.678732	-0.0509812	0.96149	-0.189911	0.997227	0.213425	0.908165	-0.574376	0.569846	0.0325827	0.974075	-0.362531	0.655091	0.178071	0.837941	0.405003	0.586638	-0.920323	0.181316	-0.446163	0.49138	-0.464915	0.489765	0.173428	0.783867	-0.470852	0.430779	0.513039	0.410767	0.122447	0.886994	0.570706	0.286079	0.380795	0.50505	0.784131	0.162157	-0.00367033	0.996023	19	21	20	16	10	13	8	12	18	12	28	9	9	17	27	8	15	9	10	14	19	12	12	19	24	21	23	17	6	17	16	16	24	10	19	31	31	16	24	9	20	25	23	11	8	9	11
AT3G61910	NAC DOMAIN PROTEIN 66 (NAC066)	NAC SECONDARY WALL THICKENING PROMOTING FACTOR2 (NST2); NAC DOMAIN PROTEIN 66 (ANAC066); NAC DOMAIN PROTEIN 66 (NAC066)	NAC transcription factor NST2. NST1 and NST2 are redundant in regulating secondary wall thickening in anther walls. NST2 promoter was particularly strong in anther tissue.	334 aa	334			SEG: 0.04 (12/334)	NAM [PF02365.14]	NAC domain [IPR003441]	TF[NAC]	DNA binding [GO:0003677]; DNA-binding transcription factor activity [GO:0003700]; anther dehiscence [GO:0009901]; nucleus [GO:0005634]; plant-type secondary cell wall biogenesis [GO:0009834]; positive regulation of transcription, DNA-templated [GO:0045893]	1.57076	1.78709	2.11258	0.949337	1.02883	1.66251	2.21067	1.70997	2.45505	0.753363	1.52942	1.45986	1.02067	1.01681	0.824475	1.60721	1.35954	1.08913	0.879273	0.044376	0.56434	0.624514	2.07273	2.0652	1.06235	0.650144	0.530928	0.085911	0.194528	0	0.779576	1.24453	1.45015	0.160585	0.635335	0	0.175437	0.745435	0.628944	0.112751	0.06568	0.671069	0.373243	1.17271	0.146769	0.081918	0.094958	0.69811	0.562777	-0.0304338	0.998042	-0.4369	0.950868	-1.37876	0.196865	0.220262	0.999852	-2.76125	0.00878623	0.444114	0.685633	-0.901677	0.427133	0.00761505	0.999361	1.31103	0.466939	-1.25588	0.512092	-0.426144	0.656804	0.271967	0.794232	-0.456577	0.640726	-0.863044	0.327483	-0.355726	0.722821	-1.73449	0.0171721	-0.135464	0.887468	-1.0243	0.147551	-3.78555	4.11848e-06	-0.580183	0.480037	-1.92597	0.0271807	-2.48917	0.000563812	-2.48156	0.000951862	-1.17814	0.114015	-3.74505	0.000167842	33	39	40	15	14	24	42	26	45	13	25	20	14	15	12	33	34	21	20	1	12	15	39	45	30	17	11	2	7	0	16	18	16	3	10	0	4	12	11	2	1	10	5	12	2	1	1
AT3G61920			UvrABC system protein C;(source:Araport11)	187 aa	187			SEG: 0.21 (39/187)	DUF4228 [PF14009.5]	Protein of unknown function DUF4228, plant [IPR025322]		molecular_function [GO:0003674]	0.743258	1.62734	1.74416	1.1618	1.77663	2.43633	2.75245	4.21072	3.93227	2.62451	3.42721	5.50868	3.81946	2.94098	3.73934	1.64449	2.21843	1.95253	1.71349	1.85468	2.14844	1.59775	2.75915	1.81852	1.60278	1.19008	1.30093	1.07564	1.50395	0.791252	1.20954	0.937516	0.618433	1.51087	1.2736	1.91523	1.08598	1.6572	0.642045	0.731212	1.64163	1.62035	2.02886	1.23828	0.308516	1.15163	2.14313	0.898914	0.141417	1.02333	0.790529	0.875265	0.70347	0.0427069	0.974699	0.106439	0.999852	-0.136041	0.870079	-0.599474	0.364268	0.173065	0.825218	-0.53668	0.941917	0.0681346	0.972711	-0.272332	0.786328	0.532644	0.345143	1.43156	0.00128293	1.55598	0.000430243	1.40791	0.00182177	0.612752	0.254445	0.655458	0.163512	0.719191	0.134908	0.24958	0.620154	0.113539	0.830741	-0.349894	0.55969	0.422645	0.480285	0.362449	0.436501	-0.174231	0.745341	0.430584	0.418955	0.0901172	0.879934	11	25	23	13	17	24	35	44	50	31	39	52	37	30	37	24	40	27	28	30	33	28	38	29	32	21	19	18	39	11	18	10	5	21	15	30	17	19	8	9	18	17	19	9	3	10	16
AT3G61930			hypothetical protein;(source:Araport11)	109 aa	109							molecular_function [GO:0003674]	22.9438	9.39985	12.0752	46.7602	38.751	20.389	35.0124	52.5123	33.3045	32.7183	22.4419	21.6421	51.1484	41.8819	37.5527	26.3788	28.2736	40.0915	71.8462	95.5968	106.487	63.2194	54.8333	33.7546	86.6531	65.461	73.471	71.8655	106.688	67.5304	65.5793	75.0854	41.1757	93.812	79.3323	44.6639	69.668	67.0728	59.5406	65.7407	78.376	74.8689	59.7385	88.3247	99.1689	82.2358	101.743	0.0779116	0.92403	-0.524691	0.972096	0.197388	0.952079	1.59654	2.64349e-05	0.710841	0.798104	0.147801	0.803905	-0.511754	0.249273	0.17178	0.761297	0.165764	0.992037	0.192606	0.861621	0.663619	0.178968	1.39573	9.93108e-05	1.47364	3.52878e-05	0.871039	0.0271393	1.59312	6.22721e-06	1.16392	0.00158279	2.76047	1.77479e-17	1.87476	3.12719e-08	2.60958	5.14852e-16	2.75738	7.76833e-18	2.09782	2.73139e-10	2.78136	1.5859e-14	2.29252	8.494e-13	2.45828	1.79042e-14	2.48513	1.42152e-14	2.95614	1.8049e-20	163	69	76	244	172	97	215	263	201	187	120	98	229	206	178	181	239	261	550	717	764	514	351	250	839	582	502	555	1265	422	436	351	151	564	398	359	560	362	341	396	392	383	270	300	447	333	348
AT3G61940	(MTPA1)	(MTPA1); (ATMTPA1); METAL TRANSPORT PROTEIN 2 (MTP2)	Member of Zinc transporter (ZAT) family. Expressed in roots under low zinc conditions.	334 aa	334	TM(6x)		SEG: 0.09 (30/334)	Cation_efflux [PF01545.20]	Cation efflux protein [IPR002524]; Cation efflux protein transmembrane domain [IPR027469]		cation transmembrane transporter activity [GO:0008324]; endoplasmic reticulum membrane [GO:0005789]; inorganic anion transmembrane transporter activity [GO:0015103]; integral component of membrane [GO:0016021]; metal ion binding [GO:0046872]; metal ion transport [GO:0030001]; vacuolar membrane [GO:0005774]; zinc ion transport [GO:0006829]	0.426848	0.615537	0.636958	0.492892	0.22519	0.30593	0.223525	0.588744	0	0.758736	0.363259	0	0.331182	0.690098	0.198064	0.665591	0.859045	0.314875	0.339682	0.417199	0.357073	0.731419	1.0723	0.357026	0.294062	0.578924	0.490701	0.76802	0.476332	1.17594	0.579731	0.42161	0.246695	0.656854	0.881241	0.396542	0.504318	1.01259	0.877853	0.452523	0.558203	0.950238	0.896526	0.5387	0.409827	0.794455	0.812225	-0.481086	NA	0.180223	NA	0.19994	0.98416	-0.698583	0.63421	0.162537	0.999852	0.744689	0.432124	-0.274728	0.828137	0.671458	0.511023	0.0232903	0.998804	0.335279	0.881707	0.1247	0.942739	-0.547144	0.614415	-1.02823	0.316376	-0.366921	0.746358	-0.347204	0.765435	0.207277	0.848684	-0.491307	0.576234	0.369813	0.670929	0.0454691	0.962555	0.790158	0.249574	-0.229259	0.818715	0.716927	0.412659	0.533474	0.449587	0.556764	0.442568	0.868753	0.240169	0.658174	0.391297	6	9	8	5	2	3	3	6	0	9	4	0	3	7	2	9	14	4	5	6	5	11	13	5	6	11	7	12	11	15	8	4	2	8	9	7	9	12	11	6	6	11	9	4	4	7	6
AT3G61950	MYC-TYPE TRANSCRIPTION FACTOR 67 (MYC67)	MYC-TYPE TRANSCRIPTION FACTOR 67 (MYC67)	MYC-type transcription factor which interacts with ICE1 and negatively regulates cold-responsive genes and cold tolerance.	307-358 aa	358		NCoils: 0.06 (21/358); 0.07 (21/307)	SEG: 0.10 (31/307)	HLH [PF00010.25]	Myc-type, basic helix-loop-helix (bHLH) domain [IPR011598]	TF[bHLH]	DNA binding [GO:0003677]; DNA-binding transcription factor activity [GO:0003700]; cold acclimation [GO:0009631]; nucleus [GO:0005634]; protein binding [GO:0005515]; protein dimerization activity [GO:0046983]; protein homodimerization activity [GO:0042803]; regulation of transcription, DNA-templated [GO:0006355]	11.5307	15.4459	15.5325	10.1114	8.85921	9.79291	9.23893	7.96017	8.83202	11.3911	12.0578	10.6969	9.21827	10.5348	11.004	13.7981	11.9302	11.6894	10.0078	9.67169	9.53713	11.8668	10.8251	12.9552	10.767	10.7618	10.1831	10.7336	9.2818	10.1724	9.65302	8.59353	15.0227	6.82911	9.03332	14.6087	13.6812	9.82337	12.0212	10.9306	9.08906	13.351	11.1599	8.70873	8.33649	8.98498	8.72862	-0.131662	0.76319	0.227094	0.97268	0.0674912	0.980032	-0.297389	0.415894	-0.106773	0.999852	-0.143219	0.671915	-0.129707	0.694825	-0.516681	0.072118	-0.242496	0.941778	-0.230622	0.690562	-0.541841	0.071896	-0.447531	0.066341	-0.579193	0.0135887	-0.220438	0.429493	-0.38004	0.133221	-0.132758	0.662843	-0.430147	0.051032	-0.239531	0.330198	0.0323537	0.901543	-0.110866	0.64137	-0.0973538	0.720366	-0.484328	0.0559627	0.278786	0.181196	0.0362901	0.88018	0.0481643	0.910549	-0.263054	0.248363	223	312	277	143	108	127	184	110	157	183	183	134	115	146	154	261	267	210	206	197	187	252	182	250	326	308	217	248	315	193	198	121	191	125	136	361	339	168	222	202	141	224	162	96	117	113	91
AT3G61960			Protein kinase superfamily protein;(source:Araport11)	584-626 aa	626			SEG: 0.02 (11/626)	Pkinase [PF00069.24]; Pkinase_Tyr [PF07714.16]	Protein kinase domain [IPR000719]; Protein kinase, ATP binding site [IPR017441]; Protein kinase-like domain [IPR011009]; Serine/threonine-protein kinase, active site [IPR008271]		ATP binding [GO:0005524]; autophagosome [GO:0005776]; autophagy [GO:0006914]; cytoplasmic vesicle [GO:0031410]; protein binding [GO:0005515]; protein kinase activity [GO:0004672]; protein phosphorylation [GO:0006468]; protein transport [GO:0015031]	20.2197	21.8428	22.1126	21.7843	24.028	21.3399	19.9914	20.6964	23.0316	22.711	20.7792	22.5727	23.6337	22.3494	23.0435	25.1909	24.2703	26.3718	27.6715	29.4245	30.9626	26.8396	26.1726	28.526	19.2875	17.9266	20.5622	20.9539	25.4036	22.1158	27.698	25.3397	29.1638	23.9875	23.2387	19.3988	17.3766	22.6669	23.174	18.595	21.7682	24.4659	22.4733	21.5555	22.7178	19.9994	20.9222	-0.137564	0.326271	-0.0551768	0.983019	-0.0303157	0.977427	0.271399	0.00729766	0.0918107	0.999852	0.221545	0.0311034	0.334403	0.000408306	0.249764	0.0249749	0.119248	0.913451	0.163084	0.38475	0.145423	0.30121	0.186994	0.0599484	0.0494299	0.704256	0.131817	0.220446	0.156678	0.131852	0.291863	0.00102916	0.563262	1.3033e-12	0.383673	4.51364e-06	0.159749	0.0633059	0.381294	1.91194e-06	0.494152	2.28065e-09	0.409513	1.35628e-05	0.217543	0.00867628	0.336791	4.29769e-05	0.380628	5.97763e-06	0.362966	2.08001e-05	743	835	729	579	551	529	683	534	744	682	586	535	550	576	578	892	1041	878	1068	1123	1137	1082	840	1057	1001	862	753	844	1525	732	997	629	622	768	619	852	769	685	747	617	602	712	573	409	568	447	394
AT3G61962			This gene encodes a small protein and has either evidence of transcription or purifying selection.	41 aa	41							biological_process [GO:0008150]; molecular_function [GO:0003674]	0	0	0	0	0	0	0	0	0	0	0	0	0	0	0	0	0	0	0	0	0	0	0	0	0	0	0	0	0	0	0	0	0	0	0	0	0	0	0	0	0	0	0	0	0	0	0	NA	NA	NA	NA	NA	NA	NA	NA	NA	NA	NA	NA	NA	NA	NA	NA	NA	NA	NA	NA	NA	NA	NA	NA	NA	NA	NA	NA	NA	NA	NA	NA	NA	NA	NA	NA	NA	NA	NA	NA	NA	NA	NA	NA	NA	NA	NA	NA	NA	NA	NA	NA	0	0	0	0	0	0	0	0	0	0	0	0	0	0	0	0	0	0	0	0	0	0	0	0	0	0	0	0	0	0	0	0	0	0	0	0	0	0	0	0	0	0	0	0	0	0	0
AT3G61970	NGATHA2 (NGA2)	NGATHA2 (NGA2)	AP2/B3-like transcriptional factor family protein;(source:Araport11)	299 aa	299			SEG: 0.07 (20/299)	B3 [PF02362.20]	B3 DNA binding domain [IPR003340]; DNA-binding pseudobarrel domain [IPR015300]	TF[B3; RAV]	DNA binding [GO:0003677]; DNA-binding transcription factor activity [GO:0003700]; flower development [GO:0009908]; leaf development [GO:0048366]; nucleus [GO:0005634]; regulation of leaf morphogenesis [GO:1901371]	5.87402	5.53622	5.4513	5.69723	6.08886	5.27937	5.95782	4.77241	5.26061	5.84543	6.06971	5.30131	5.49531	5.77128	6.69687	6.20155	4.86346	7.33603	5.46495	4.85167	5.01684	5.28386	5.15907	6.56262	4.68424	5.32366	3.15452	4.4446	3.59203	4.73194	3.75457	5.30799	3.8103	4.35969	4.65427	6.21036	4.9072	5.74421	6.70746	4.81261	5.95902	6.06211	6.75581	5.31327	4.22488	6.34221	5.18895	-0.120988	0.777482	-0.0264621	0.998042	0.0334244	0.987645	-0.194594	0.641231	-0.137411	0.999852	-0.113367	0.742756	-0.290349	0.313202	-0.0637141	0.866506	0.0715487	0.997227	0.0586323	0.94032	-0.0562775	0.909686	0.164827	0.559686	0.0438386	0.901375	0.138365	0.642853	0.198251	0.474479	0.16552	0.554002	-0.0290744	0.917373	0.0281084	0.924647	0.107552	0.642275	-0.00581522	0.985084	-0.182796	0.476673	0.043838	0.896512	0.466	0.0160986	0.537549	0.00610658	0.524632	0.0105379	0.409723	0.0540601	121	119	102	87	80	75	122	72	97	101	97	71	73	85	102	124	117	137	120	103	104	118	92	135	150	160	71	111	132	96	80	78	49	84	75	165	138	106	133	101	101	109	106	62	65	88	61
AT3G61980	KAZAL-TYPE PROTEINASE INHIBITOR 1 (KPI-1)	KAZAL-TYPE PROTEINASE INHIBITOR 1 (KPI-1); (ATKPI-1)	Encodes a Kazal-type serine proteinase inhibitor that is highly expressed in seedlings and flowers.	117 aa	117	SigP+TM(1x)		SEG: 0.18 (21/117)		Kazal domain [IPR002350]		anchored component of membrane [GO:0031225]; defense response to fungus [GO:0050832]; integral component of membrane [GO:0016021]; peptidase activity [GO:0008233]; proteolysis [GO:0006508]; serine-type endopeptidase inhibitor activity [GO:0004867]	21.9037	24.105	23.9315	29.1247	26.0042	30.7083	26.1049	29.5974	25.3703	24.5638	23.3034	25.2953	25.3039	25.9385	24.3354	25.8452	27.7993	24.0297	24.9298	29.4886	26.3433	26.9087	27.2238	28.9414	23.3115	26.0054	23.7337	27.847	37.6938	26.01	25.2779	22.0398	23.0272	23.7148	22.0489	27.0348	32.3058	28.1384	26.9121	31.4917	27.3733	28.0961	31.2642	25.3224	30.8029	32.4737	29.3194	-0.198506	0.454585	-0.288214	0.944214	-0.269324	0.777637	0.108794	0.757187	0.0976289	0.999852	0.357302	0.058756	-0.20418	0.34219	-0.0867862	0.742428	0.00723014	0.998804	-0.122719	0.79729	0.121477	0.686848	0.461867	0.00678475	0.263361	0.168435	0.173653	0.408491	0.192543	0.349866	0.248312	0.192245	0.357106	0.0268184	0.345941	0.0395992	0.424526	0.00516738	0.781828	6.7526e-08	0.220345	0.218984	0.337739	0.0731193	0.625622	1.90307e-05	0.632852	2.12765e-05	0.502903	0.00131092	0.747099	7.85549e-07	244	281	240	244	188	235	260	238	249	226	205	184	188	206	185	285	377	249	303	353	301	344	278	339	379	392	275	364	750	277	292	179	152	247	191	344	421	253	257	312	228	235	233	142	229	215	165
AT3G61990	O-MTASE FAMILY 3 PROTEIN (OMTF3)	O-MTASE FAMILY 3 PROTEIN (OMTF3)	Encodes a protein methyltransferase. Involved in the methylation of plant transmembrane proteins.	290 aa	290	SigP		SEG: 0.09 (25/290)	Methyltransf_24 [PF13578.5]; Methyltransf_3 [PF01596.16]	O-methyltransferase, family 3 [IPR002935]; S-adenosyl-L-methionine-dependent methyltransferase [IPR029063]		O-methyltransferase activity [GO:0008171]; cytosol [GO:0005829]; endoplasmic reticulum [GO:0005783]; protein methyltransferase activity [GO:0008276]	5.0308	5.21351	3.44148	5.29111	5.37932	5.93473	5.44494	4.01931	4.04833	4.23207	5.41058	4.92911	6.27311	4.94972	3.60002	4.7575	4.3125	3.80194	4.42168	4.67799	4.58378	4.42417	3.7359	4.54441	6.94114	6.97024	6.97396	5.36159	8.2523	5.75838	5.75421	6.42316	5.03449	5.29151	5.88038	9.2273	7.15411	9.72663	6.31555	5.45156	7.23964	6.07525	6.95332	5.98322	6.96323	6.23083	7.61788	-0.403696	0.206295	-0.247976	0.972096	-0.248401	0.861521	0.143732	0.75879	-0.0256065	0.999852	-0.044384	0.900058	-0.430495	0.0689002	-0.297711	0.279041	-0.392048	0.654254	-0.498838	0.150358	-0.233697	0.485215	0.456347	0.0529509	0.052651	0.882763	0.208371	0.459638	0.207945	0.464296	-0.0169986	0.966577	0.126733	0.614861	-0.0426051	0.885946	0.932313	3.96814e-07	0.887929	1.50661e-06	0.501819	0.0197638	0.634602	0.00606155	1.18071	5.16521e-11	0.788665	3.9742e-05	0.681876	0.000787769	0.947017	1.48614e-06	94	101	58	75	66	77	93	55	67	66	80	61	78	66	48	87	96	65	89	93	86	93	62	87	183	171	134	115	272	103	110	86	52	91	85	193	153	145	101	90	101	84	86	56	87	69	73
AT3G62000			S-adenosyl-L-methionine-dependent methyltransferases superfamily protein;(source:Araport11)	278-352 aa	352			SEG: 0.09 (26/278)	Methyltransf_24 [PF13578.5]; Methyltransf_3 [PF01596.16]	O-methyltransferase, family 3 [IPR002935]; S-adenosyl-L-methionine-dependent methyltransferase [IPR029063]		cytosol [GO:0005829]	12.7824	12.2655	12.1497	8.56048	9.11922	10.15	13.7524	9.43644	10.122	7.98097	10.4141	11.2059	9.44617	11.0252	9.96972	9.8557	9.18858	7.46799	7.24526	8.14419	8.46583	7.48391	7.25256	8.32826	8.13711	8.4603	7.35738	6.80594	7.2516	7.07594	8.38791	7.94487	8.26735	6.85168	6.64734	9.57493	8.66955	10.1298	10.6668	8.50847	7.87837	11.0922	8.9413	8.85175	7.74352	8.5749	8.54564	0.145283	0.593492	0.043327	0.994425	0.0323385	0.98515	-0.102296	0.761964	-0.201627	0.999852	-0.140296	0.531137	-0.126394	0.583968	-0.197894	0.393061	-0.0131695	0.997848	-0.0138317	0.981862	-0.130559	0.668686	-0.264675	0.123414	-0.119392	0.545251	-0.221348	0.212981	-0.232336	0.191631	-0.410214	0.00730578	-0.512511	0.000297736	-0.611842	2.19973e-05	-0.394525	0.00415853	-0.534821	9.52443e-05	-0.520919	0.000567836	-0.592419	0.000582965	-0.200286	0.158721	-0.213456	0.147624	-0.214118	0.1803	-0.330845	0.0341799	255	244	209	124	114	134	233	132	173	125	163	143	119	150	130	188	211	133	149	170	165	164	125	169	211	203	136	142	234	123	157	102	84	115	97	200	184	147	163	139	110	153	110	81	95	93	78
AT3G62010			metal ion-binding protein;(source:Araport11)	1251-1254 aa	1254			SEG: 0.01 (18/1254)	PTPlike_phytase [PF14566.5]	Protein-tyrosine phosphatase-like [IPR029021]			32.0513	28.5612	28.6465	17.918	25.0267	24.8399	24.5478	21.4933	28.8641	22.5597	31.2586	23.7963	28.595	26.4013	29.556	28.0158	25.9921	28.6409	21.1589	24.3704	23.5554	27.0639	27.3421	27.4646	15.8616	13.3047	14.4688	13.4482	12.3899	14.1316	25.1513	23.6332	21.4544	18.9887	19.2937	15.2919	11.0885	18.9942	19.0316	11.0567	18.2924	18.9926	16.1157	19.737	15.4418	16.0672	15.2621	0.0747748	0.809891	0.163835	0.972096	0.263044	0.764004	-0.200148	0.456359	-0.019287	0.999852	-0.115959	0.634172	0.503255	0.0035695	0.39777	0.0463679	0.121026	0.980486	0.225399	0.535496	0.120722	0.678811	-0.2778	0.111196	-0.203025	0.286599	-0.113965	0.591318	-0.0147561	0.954307	-0.0599174	0.796267	-0.260065	0.107546	-0.0792043	0.686705	-0.798855	2.27424e-08	-0.914814	1.17351e-10	-0.2956	0.0662091	-0.401085	0.0209951	-0.702202	7.43077e-07	-0.581175	5.29844e-05	-0.476803	0.0012648	-0.581479	6.31593e-05	2570	2382	2046	1034	1252	1342	1786	1224	2015	1476	1912	1234	1461	1478	1645	2156	2422	2080	1783	2032	1883	2390	1916	2232	1688	1299	1111	1141	1568	998	1893	1236	886	1289	1102	1426	1028	1216	1303	769	1087	1155	865	789	821	777	615
AT3G62020	GERMIN-LIKE PROTEIN 10 (GLP10)	GERMIN-LIKE PROTEIN 10 (GLP10)	germin-like protein (GLP10)	191-220 aa	220	SigP			Cupin_1 [PF00190.21]; Cupin_2 [PF07883.10]	Cupin 1 [IPR006045]; Germin [IPR001929]; Germin, manganese binding site [IPR019780]; RmlC-like cupin domain [IPR011051]; RmlC-like jelly roll fold [IPR014710]		apoplast [GO:0048046]; manganese ion binding [GO:0030145]; nutrient reservoir activity [GO:0045735]; plant-type cell wall [GO:0009505]	29.494	29.7264	24.9583	12.0312	16.1009	16.1406	27.7742	17.5843	29.1098	15.5596	15.7561	23.5553	17.3305	16.3241	24.2936	20.7542	16.46	22.9232	11.7417	8.72448	11.9441	16.7635	22.3383	17.7176	17.9874	15.7916	11.8105	5.83504	6.90729	6.27479	11.3665	11.8596	13.3336	7.63309	8.08104	7.16381	10.5681	11.7045	10.7183	8.22473	6.15138	17.1703	12.5632	20.4553	5.99424	7.15554	5.04462	0.577237	0.0763788	0.217829	0.97464	0.237457	0.882178	-0.812746	0.00417241	-0.0436149	0.999852	-1.14877	2.49229e-05	-0.384646	0.21443	-0.794321	0.0109049	-0.119675	0.992037	0.74387	0.0463556	-0.541159	0.152079	-0.759571	0.00206714	-0.182333	0.575292	-0.541742	0.0389901	-0.522114	0.0470684	-0.372363	0.181068	-1.18511	1.33354e-07	-0.415978	0.10218	-0.708215	0.00155732	-1.85699	5.2351e-17	-1.09286	2.04919e-06	-1.50254	5.83127e-09	-1.44525	4.49953e-11	-1.56492	2.44019e-12	-0.701376	0.0022562	-1.98641	2.50312e-17	568	592	431	178	202	209	455	234	480	239	236	290	219	217	295	400	388	416	250	189	240	389	404	368	445	347	214	119	223	109	214	159	137	133	119	133	196	162	162	121	81	217	142	179	70	75	45
AT3G62030	ROTAMASE CYP 4 (ROC4)	ROTAMASE CYP 4 (ROC4); CYCLOPHILIN 20-3 (CYP20-3)	nuclear-encoded chloroplast stromal cyclophilin CYP20-3 (also known as ROC4). Protein is tyrosine-phosphorylated and its phosphorylation state is modulated in response to ABA in Arabidopsis thaliana seeds.	259-313 aa	313	SigP		SEG: 0.05 (12/260)	Pro_isomerase [PF00160.20]	Cyclophilin-like domain [IPR029000]; Cyclophilin-type peptidyl-prolyl cis-trans isomerase [IPR024936]; Cyclophilin-type peptidyl-prolyl cis-trans isomerase domain [IPR002130]; Cyclophilin-type peptidyl-prolyl cis-trans isomerase, conserved site [IPR020892]		chloroplast [GO:0009507]; chloroplast stroma [GO:0009570]; chloroplast thylakoid membrane [GO:0009535]; cysteine biosynthetic process [GO:0019344]; cytosol [GO:0005829]; peptidyl-prolyl cis-trans isomerase activity [GO:0003755]; protein binding [GO:0005515]; protein folding [GO:0006457]; protein peptidyl-prolyl isomerization [GO:0000413]; protein targeting to chloroplast [GO:0045036]; response to abscisic acid [GO:0009737]; response to light intensity [GO:0009642]; response to mannitol [GO:0010555]; response to oxidative stress [GO:0006979]; response to salt stress [GO:0009651]; signal transduction [GO:0007165]	151.468	163.513	156.068	117.711	114.057	116.618	174.756	158.885	152.986	136.251	133.982	146.746	133.97	108.453	133.746	166.416	148.796	144.434	157.528	178.93	190.042	144.975	140.954	145.252	269.615	260.509	250.654	203.073	231.974	189.756	179.636	148.252	195.459	201.884	148.82	319.984	275.026	304.449	245.603	256.831	214.958	234.723	248.502	186.354	194.379	189.809	179.996	0.43588	0.0109198	0.22688	0.971283	0.057791	0.968792	0.250507	0.216075	-0.117344	0.999852	-0.356272	0.0273651	-0.773767	4.96355e-08	-0.611485	0.000193052	-0.297844	0.572442	-0.478016	0.00965679	-0.630351	1.62188e-05	-0.296664	0.0485736	0.139216	0.434764	-0.0697837	0.725385	-0.238872	0.13179	0.014608	0.952993	0.265115	0.0585748	-0.102736	0.536676	1.08056	1.84538e-18	0.724285	6.47237e-09	0.306789	0.0276979	0.469072	0.00158814	1.31935	1.6618e-27	1.0215	8.46107e-17	0.841331	1.43095e-11	0.688996	3.65487e-08	2237	2519	2077	1274	1063	1179	2475	1690	2018	1669	1547	1414	1279	1139	1413	2368	2564	1935	2460	2743	2801	2330	1810	2149	5772	5199	3794	3372	5737	2595	2654	1513	1672	2683	1641	5851	5073	3848	3305	3558	2480	2849	2639	1473	2027	1779	1423
AT3G62040			Haloacid dehalogenase-like hydrolase (HAD) superfamily protein;(source:Araport11)	249 aa	249			SEG: 0.05 (13/249)	HAD_2 [PF13419.5]; Hydrolase [PF00702.25]	HAD hydrolase, subfamily IA [IPR006439]; HAD-like domain [IPR023214]; Pyrimidine 5-nucleotidase [IPR010237]			12.0313	10.1022	12.661	11.1298	18.9597	14.903	17.1115	14.8512	21.8584	14.8777	23.1008	18.5939	13.8249	24.2223	17.7335	16.6643	14.6901	9.88714	7.89865	4.91959	4.43881	10.4378	13.2524	8.72287	12.6065	16.429	7.00514	2.73021	3.06909	3.18722	5.51383	6.55316	16.9847	2.46535	6.41927	7.52398	10.3835	9.55308	9.00097	6.49496	6.76556	8.20842	9.41176	13.5096	1.70741	3.68975	2.43996	0.234737	0.765738	0.306088	0.980843	0.289991	0.935484	-1.2047	0.0189838	-0.394006	0.999852	-2.05734	1.14002e-05	-0.482389	0.383769	-1.50814	0.00458018	-0.286292	0.987175	0.109842	0.944047	-1.78424	0.000769159	0.510003	0.299257	0.744739	0.11222	0.816091	0.0759546	0.799994	0.0819048	0.300262	0.595239	-0.90444	0.0333244	-0.0937446	0.868005	0.466747	0.268067	-1.59059	7.31359e-05	-0.0156415	0.978528	-1.04139	0.032639	0.0985383	0.827539	-0.187754	0.674477	0.208381	0.701844	-1.6857	8.50563e-05	125	109	120	85	126	107	178	112	206	130	190	127	94	181	137	169	178	93	87	53	46	117	119	90	197	243	78	33	55	32	60	49	113	24	52	98	140	88	89	66	57	73	73	78	13	25	14
AT3G62050			Putative endonuclease or glycosyl hydrolase;(source:Araport11)	157 aa	157				NYN [PF01936.17]	Meiosis arrest female protein 1 [IPR024768]; NYN domain, limkain-b1-type [IPR021139]		endonuclease activity [GO:0004519]; peroxisome [GO:0005777]; regulation of gene expression [GO:0010468]	5.61584	5.38536	5.81423	5.82575	3.51683	5.5373	6.73281	4.29256	4.6053	4.99128	4.89749	5.79697	6.54904	4.6827	3.47364	5.02656	4.78416	4.215	3.965	4.1818	3.98678	5.04888	3.97559	5.36298	5.31907	7.07198	5.0403	5.56441	4.87631	4.79026	3.62347	5.1947	5.96255	3.91561	2.9854	5.69547	7.34042	4.17495	6.07694	7.02245	5.68786	5.8807	5.2413	4.873	4.61128	4.33836	3.1734	-0.0392591	0.95614	0.00494155	0.998042	-0.114895	0.971186	-0.15487	0.820348	0.0391269	0.999852	-0.16607	0.701302	-0.438755	0.225856	-0.747149	0.0509114	0.139402	0.992037	-0.209661	0.806458	-0.464553	0.319416	-0.0137736	0.978098	-0.0530328	0.909072	-0.00883208	0.985517	-0.128669	0.766162	-0.187828	0.631669	-0.342698	0.266097	-0.148701	0.672857	0.313356	0.260312	0.147286	0.627254	-0.125398	0.730645	-0.433792	0.233096	0.343932	0.200807	0.483333	0.0700464	0.134271	0.730657	-0.120621	0.725791	70	70	65	54	28	47	76	38	50	51	47	47	53	41	30	61	71	48	53	55	50	71	44	69	90	110	61	75	102	54	43	43	41	42	27	81	105	41	64	77	52	54	43	30	38	32	20
AT3G62060	PECTIN ACETYLESTERASE 6 (PAE6)	PECTIN ACETYLESTERASE 6 (PAE6); PECTIN ACETYESTERASE 6 (ATPAE6)	Pectinacetylesterase family protein;(source:Araport11)	419 aa	419	SigP		SEG: 0.03 (14/419)	PAE [PF03283.12]	Pectinacetylesterase/NOTUM [IPR004963]		cell wall [GO:0005618]; cell wall organization [GO:0071555]; extracellular region [GO:0005576]; hydrolase activity [GO:0016787]	9.08578	10.3414	11.2554	7.1178	6.8609	6.36317	6.87011	7.56439	8.20158	6.53401	7.67749	7.6046	6.5714	6.3896	6.44713	9.93465	8.64161	9.57084	8.58576	8.88195	10.3238	9.96711	10.5292	11.2031	5.71885	6.53234	6.16617	7.75978	5.56605	5.20578	8.49632	8.11236	4.75993	8.15844	6.15278	9.77786	7.31583	8.00364	7.69796	5.41196	8.82743	9.16892	8.29818	7.44153	6.9529	6.8631	8.78408	0.054316	0.902606	0.049818	0.995711	-0.153942	0.92154	0.0369604	0.943277	0.170535	0.999852	0.0199396	0.958107	0.0676936	0.831163	0.219426	0.420165	-0.181725	0.957357	-0.0723339	0.912628	-0.0971169	0.80328	-0.433799	0.0338573	-0.379483	0.0674865	-0.383981	0.0666273	-0.587741	0.00302877	-0.0600404	0.826935	-0.02308	0.923858	0.110495	0.618833	-0.454484	0.00932444	-0.434545	0.0132481	-0.386791	0.044923	-0.235058	0.305652	0.0238492	0.905806	-0.157876	0.403258	-0.0484847	0.881766	-0.0732677	0.733573	243	288	268	141	117	117	167	144	193	144	160	133	115	121	117	257	273	233	244	249	276	297	250	307	210	222	162	225	249	126	221	147	69	190	120	308	229	173	177	129	177	187	150	101	126	111	121
AT3G62070			hypothetical protein;(source:Araport11)	228 aa	228			SEG: 0.07 (17/228)				biological_process [GO:0008150]; cellular_component [GO:0005575]; molecular_function [GO:0003674]	7.31604	6.69155	7.24229	4.22988	6.54985	4.94547	3.85909	3.5521	3.58963	5.38097	4.63698	4.75119	3.73522	5.55585	4.02643	4.96962	4.63757	4.87751	4.83141	4.38495	4.32457	4.86454	3.54707	4.42311	5.36666	5.30047	4.43088	6.08054	6.4695	6.98665	5.70673	5.31581	2.23002	3.74344	5.207	4.85815	5.18431	3.24729	4.36218	4.98325	5.34212	5.11327	4.79544	3.70446	1.9035	3.74361	3.37373	-0.628041	0.106689	-0.133211	0.991247	-0.29713	0.870449	-0.0250891	0.976279	-0.124831	0.999852	0.450756	0.171261	-0.29851	0.421622	-0.118239	0.794351	0.182467	0.989247	-0.0380243	0.973759	-0.486019	0.290823	-0.314037	0.327244	-0.942078	0.000696106	-0.447248	0.147703	-0.611166	0.0392681	-0.468528	0.114056	-0.493617	0.0639761	-0.59336	0.0289	-0.305904	0.245859	0.144851	0.60255	-0.604415	0.0277919	-0.424143	0.183647	-0.516904	0.0388104	-0.334437	0.202352	-0.554928	0.0405109	-1.00292	0.000261994	138	131	120	58	77	62	61	48	57	81	66	57	45	72	52	91	104	85	98	89	83	107	61	89	130	115	78	122	200	115	100	66	19	60	70	95	99	44	64	74	69	64	54	32	22	39	30
AT3G62080	CHARGED MULTI-VESICULAR BODY PROTEIN 7 (CHMP7)	CHARGED MULTI-VESICULAR BODY PROTEIN 7 (CHMP7)	Encodes a charged multi-vesicular body protein (CHMP7) homolog, that is an ESCRT-III-related protein and functions in the endosomal sorting pathway in humans. The Brassica homolog has been shown to be involved in plant growth and leaf senescence.	423-462 aa	462		NCoils: 0.15 (63/423); 0.14 (63/462)	SEG: 0.08 (35/462)	Snf7 [PF03357.20]	Snf7 family [IPR005024]		molecular_function [GO:0003674]	11.6777	11.3493	12.3511	9.46812	10.1177	10.7828	10.2393	10.1332	10.5939	10.0214	10.8666	10.92	11.5646	10.8214	11.4241	10.6653	10.7551	10.6645	9.79775	10.1987	9.65759	10.941	11.1216	10.602	8.69173	8.40986	9.03032	8.12514	7.4106	8.51962	12.9428	13.51	9.72757	8.48244	9.96923	7.03025	5.78557	7.74698	7.51806	7.05507	9.01743	8.88544	7.80993	9.68832	7.09415	7.68119	8.32497	-0.0474657	0.857073	0.0471811	0.991984	0.112763	0.902192	-0.0619305	0.822646	0.00828554	0.999852	-0.10753	0.536542	0.286176	0.0369011	0.0614021	0.760328	0.25026	0.696774	0.286847	0.254918	0.241011	0.235061	-0.106242	0.491031	-0.153708	0.286275	-0.0590613	0.730693	0.00652054	0.97363	-0.0867237	0.578412	-0.148654	0.230099	-0.0784381	0.574239	-0.177141	0.121134	-0.284671	0.0101286	0.109035	0.415252	-0.115739	0.4535	-0.539409	1.05156e-06	-0.289148	0.0124589	-0.252562	0.0417919	-0.298398	0.0170737	338	345	323	197	183	211	272	208	263	241	244	204	218	219	233	299	366	281	301	306	280	351	282	309	348	305	253	258	352	224	354	263	144	214	205	231	188	178	185	176	193	189	149	135	137	131	119
AT3G62090	PHYTOCHROME INTERACTING FACTOR 3-LIKE 2 (PIL2)	PHYTOCHROME INTERACTING FACTOR 3-LIKE 2 (PIL2); PHYTOCHROME-INTERACTING FACTOR 6 (PIF6)	encodes a novel Myc-related bHLH transcription factor, which physically associated with APRR1/TOC1 and is a member of PIF3 transcription factor family.	324-363 aa	363			SEG: 0.03 (11/363)	HLH [PF00010.25]	Myc-type, basic helix-loop-helix (bHLH) domain [IPR011598]	TF[bHLH]	DNA binding [GO:0003677]; DNA-binding transcription factor activity [GO:0003700]; protein binding [GO:0005515]; protein dimerization activity [GO:0046983]; red or far-red light signaling pathway [GO:0010017]	6.97454	5.35478	4.10805	3.66128	4.06433	4.9181	5.60496	4.34217	4.29646	4.05042	3.77973	3.79193	4.21854	4.62524	5.1721	4.07336	5.74524	6.61977	6.52006	5.34989	4.00008	4.45166	6.08506	6.34009	7.43426	6.08215	5.06269	6.30481	8.25595	6.70431	5.54856	8.29317	8.53875	3.92227	4.98915	5.82806	5.21928	7.18999	5.75664	5.77557	6.93076	7.19508	5.17076	8.94269	6.78914	6.21442	6.83703	0.124698	0.810366	-0.149335	0.983019	0.0694486	0.981672	0.0246136	0.974365	0.00353922	0.999852	0.124031	0.751117	0.0169321	0.969924	-0.597291	0.0631981	0.0493948	0.997227	0.115119	0.885442	0.163324	0.729401	-0.248039	0.43952	-0.123341	0.7374	-0.397373	0.188096	-0.17859	0.605858	0.00588825	0.99334	0.0305019	0.925829	0.00942747	0.981059	0.50129	0.0305034	0.625321	0.0057099	0.518222	0.0373687	-0.096001	0.791899	0.505323	0.0266777	0.554718	0.0159272	0.620442	0.00857569	0.668647	0.0042228	163	125	85	61	58	78	122	71	88	78	68	55	62	73	82	89	147	135	157	124	89	111	112	144	239	188	116	158	301	135	121	122	112	79	77	165	150	136	118	126	121	129	84	103	108	91	80
AT3G62100	INDOLE-3-ACETIC ACID INDUCIBLE 30 (IAA30)	INDOLE-3-ACETIC ACID INDUCIBLE 30 (IAA30)	Encodes a member of the Aux/IAA family of proteins implicated in auxin signaling. IAA30 lacks the conserved degron (domain II) found in many family members. IAA30 transcripts are induced by auxin treatment and accumulate preferentially in the quiescent center cells of the root meristem. Overexpression of IAA30 leads to defects in gravitropism, root development, root meristem maintenance, and cotyledon vascular development. Target of LEC2 and AGL15. Promotes somatyic embryogenesis.	172 aa	172			SEG: 0.20 (35/172)	AUX_IAA [PF02309.15]	AUX/IAA domain [IPR033389]; AUX/IAA protein [IPR003311]; PB1 domain [IPR000270]		DNA-binding transcription factor activity [GO:0003700]; auxin-activated signaling pathway [GO:0009734]; gravitropism [GO:0009630]; nucleus [GO:0005634]; regulation of transcription, DNA-templated [GO:0006355]; response to auxin [GO:0009733]; root development [GO:0048364]; somatic embryogenesis [GO:0010262]	4.72529	5.44476	4.35364	2.69231	2.06005	2.66831	3.03061	1.3356	3.27379	2.58405	3.62607	2.14801	3.18385	3.32856	2.92089	3.53624	3.02403	3.52203	2.93131	1.86309	1.3836	3.34386	2.95604	4.36968	2.59802	3.03939	1.86991	3.12644	3.40931	1.97591	1.53017	3.48403	1.35375	1.81342	2.77426	1.85672	2.15708	2.35344	1.63344	2.12323	1.49195	2.928	1.61275	1.96639	1.93734	1.82913	2.75027	0.0518069	0.959722	0.179513	0.991984	0.341092	0.918985	-0.715643	0.225567	0.0602321	0.999852	0.127782	0.848468	-0.525905	0.340593	-0.251727	0.69956	-0.254198	0.992037	-0.00749401	0.996573	0.0496089	0.963993	-0.897444	0.0371177	-0.845637	0.0434461	-0.717931	0.0982671	-0.556352	0.217482	-0.500719	0.246922	-1.21636	0.00112992	-0.440487	0.274352	-0.586097	0.100629	-0.458315	0.204842	-1.112	0.00563875	-0.837824	0.066339	-0.796013	0.0248994	-1.05021	0.00545376	-0.803507	0.0432448	-0.746404	0.0636836	45	54	37	17	12	17	27	9	27	20	26	13	19	22	20	32	33	30	29	18	10	34	24	41	36	39	18	33	53	17	14	22	7	15	19	22	26	19	14	19	11	23	11	10	13	11	14
AT3G62110			Pectin lyase-like superfamily protein;(source:Araport11)	471 aa	471	SigP			Glyco_hydro_28 [PF00295.16]; Pectate_lyase_3 [PF12708.6]	Glycoside hydrolase, family 28 [IPR000743]; Parallel beta-helix repeat [IPR006626]; Pectin lyase fold [IPR012334]; Pectin lyase fold/virulence factor [IPR011050]		carbohydrate metabolic process [GO:0005975]; cell wall organization [GO:0071555]; extracellular region [GO:0005576]; lyase activity [GO:0016829]; polygalacturonase activity [GO:0004650]	30.2264	31.9168	32.3136	19.8568	16.4463	17.5007	16.4725	15.8289	19.5022	15.0859	17.3491	16.224	15.6112	14.1992	20.132	22.3577	24.9202	20.704	19.7425	19.7513	19.823	25.6821	23.1426	23.8634	17.3806	14.0272	14.4747	13.7441	13.4854	14.7507	20.9753	20.9752	17.0762	16.2716	15.0799	14.1654	9.20154	13.5735	14.2492	8.44664	11.5934	15.3495	14.0983	14.5597	12.5197	11.3092	11.7604	-0.13621	0.57132	-0.19263	0.972096	-0.154691	0.862644	-0.147729	0.552895	0.0737338	0.999852	-0.178411	0.337884	0.175357	0.333443	-0.0540472	0.818755	-0.1129	0.979802	0.19734	0.554515	-0.0260229	0.942248	-0.66822	4.11997e-07	-0.80443	3.01303e-10	-0.86085	2.31151e-11	-0.822912	2.2523e-10	-0.420176	0.00189027	-0.567906	5.54015e-06	-0.346443	0.00967646	-0.724284	2.56527e-09	-0.902695	9.83859e-14	-0.548927	1.95034e-05	-0.778331	5.19321e-08	-0.98853	4.01025e-16	-1.10143	8.24096e-19	-0.79119	3.71042e-10	-1.01455	3.00071e-15	851	934	812	404	287	345	434	313	479	348	374	298	286	290	398	601	815	533	580	571	560	781	564	680	703	511	401	424	614	365	571	384	287	384	302	491	326	318	352	220	248	354	276	215	240	198	172
AT3G62120	PROLYL-TRNA SYNTHETASE CYTOSOLIC (PRORS-CYT)	PROLYL-TRNA SYNTHETASE CYTOSOLIC (PRORS-CYT); (ATPRORS-CYT)	Encodes a cytosolic prolyl-tRNA synthetase.	530 aa	530		NCoils: 0.04 (21/530); 0.04 (21/530)	SEG: 0.07 (39/530)	HGTP_anticodon [PF03129.19]; ProRS-C_1 [PF09180.10]; tRNA-synt_2b [PF00587.24]	Aminoacyl-tRNA synthetase, class II (G/ P/ S/T) [IPR002314]; Aminoacyl-tRNA synthetase, class II [IPR006195]; Anticodon-binding [IPR004154]; Proline-tRNA ligase, class II, C-terminal [IPR016061]; Proline-tRNA ligase, class IIa [IPR002316]; Proline-tRNA ligase, class IIa, archaeal-type [IPR004499]; Prolyl-tRNA synthetase, class II [IPR017449]		ATP binding [GO:0005524]; cytoplasm [GO:0005737]; cytosol [GO:0005829]; proline-tRNA ligase activity [GO:0004827]; prolyl-tRNA aminoacylation [GO:0006433]	83.892	84.793	85.0224	69.0427	69.2649	71.907	85.3224	79.4207	84.6665	70.0703	74.0605	85.9733	84.5833	66.4982	79.4087	69.8984	70.6991	70.1946	65.1828	72.1829	71.1888	67.053	65.4074	68.6818	62.8025	58.4173	68.4469	61.3366	62.9389	62.8561	76.6996	70.0457	68.0552	73.1701	72.1526	64.8972	52.3825	67.4002	60.8028	49.666	59.565	67.5228	60.6142	57.2937	57.9284	54.849	55.4128	0.177411	0.119392	0.0902235	0.972096	0.0763062	0.893243	0.0403302	0.839019	-0.0838337	0.999852	-0.0173574	0.911974	-0.0322659	0.809801	0.174233	0.102399	-0.091506	0.941778	-0.0433193	0.872099	-0.0665842	0.665257	-0.144384	0.116897	0.0330264	0.787268	-0.0541609	0.63244	-0.0680782	0.526478	-0.228662	0.00717057	-0.188332	0.0201526	-0.312496	8.05e-05	-0.16422	0.0368785	-0.181577	0.0196534	-0.196486	0.0172267	0.0100129	0.936395	-0.136695	0.0800096	-0.228201	0.00293825	-0.180014	0.0254635	-0.203279	0.010288	2721	2860	2471	1607	1409	1589	2537	1830	2406	1867	1838	1797	1732	1501	1852	2161	2645	2049	2204	2409	2285	2350	1838	2225	2762	2358	2147	2124	3295	1803	2342	1477	1123	1994	1671	2516	2019	1788	1722	1451	1460	1705	1356	958	1277	1097	941
AT3G62130	L-CYSTEINE DESULFHYDRASE (LCD)	L-CYSTEINE DESULFHYDRASE (LCD); (ATLCD)	Encodes an enzyme that decomposes L-cysteine into pyruvate, H2S, and NH3.	454 aa	454				Aminotran_5 [PF00266.18]	Aminotransferase class V domain [IPR000192]; Pyridoxal phosphate-dependent transferase [IPR015424]; Pyridoxal phosphate-dependent transferase, major region, subdomain 1 [IPR015421]		L-cysteine catabolic process to pyruvate [GO:0019450]; L-cysteine desulfhydrase activity [GO:0080146]	47.5135	42.688	38.9125	26.4233	37.0476	38.6568	35.3546	32.3948	37.5653	35.5361	40.0962	37.6579	37.9196	35.2454	35.0675	34.4279	34.4532	35.814	34.8713	33.1003	31.5734	32.0564	33.9468	36.2411	28.606	25.6797	27.7543	27.5614	29.5846	26.4855	38.0903	37.2948	28.7124	28.7942	29.8459	26.3206	21.7399	30.2519	26.7382	21.6814	27.1089	26.5413	25.6685	27.7847	24.9678	25.3245	25.5297	-0.0579256	0.806897	0.10868	0.973739	0.0108932	0.995579	-0.0110196	0.976279	-0.0285568	0.999852	0.0710303	0.709837	0.200526	0.174109	0.149363	0.374215	-0.00253685	0.99918	-0.0214298	0.964165	0.0463747	0.860954	-0.198823	0.135161	-0.256748	0.0474266	-0.0901423	0.57013	-0.187929	0.171413	-0.230911	0.0760732	-0.24193	0.0404463	-0.259467	0.032546	-0.447537	3.74114e-05	-0.376507	0.000568958	-0.247011	0.0402139	-0.298173	0.0238851	-0.517908	1.33439e-06	-0.520445	1.63132e-06	-0.539338	1.11461e-06	-0.471533	2.32263e-05	1620	1511	1175	660	799	894	1055	784	1114	988	1051	835	834	839	820	1135	1392	1116	1265	1195	1083	1230	1032	1277	1275	1037	888	983	1623	793	1223	841	497	843	732	990	801	782	741	613	660	644	551	454	542	495	426
AT3G62140			NEFA-interacting nuclear protein;(source:Araport11)	214 aa	214		NCoils: 0.10 (21/214)	SEG: 0.09 (20/214)	Nefa_Nip30_N [PF10187.8]	FAM192A/Fyv6, N-terminal [IPR019331]		biological_process [GO:0008150]; molecular_function [GO:0003674]	22.7018	23.4844	24.2759	19.3798	19.7097	20.5119	21.925	23.7133	20.4749	20.642	22.0861	23.0768	23.7091	21.5962	24.9103	25.1724	24.2544	21.9182	21.9065	19.9118	21.5039	22.0885	21.0529	23.472	25.2752	19.7863	21.0936	21.5672	26.6327	22.9592	25.5352	23.6759	25.1077	25.1961	22.7289	18.7392	17.0462	16.0092	16.6346	20.7751	17.096	19.4657	17.4098	18.2098	17.5283	17.1559	19.8431	0.100819	0.688622	0.110227	0.979965	0.165601	0.850065	-0.106072	0.692214	-0.0950094	0.999852	0.100503	0.601913	-0.0584657	0.780835	0.0931534	0.647629	0.103209	0.981496	0.0362755	0.945414	0.141056	0.561853	-0.157613	0.332672	-0.056794	0.771847	-0.0473852	0.815501	0.00798835	0.971542	0.057561	0.759992	-0.0485106	0.763141	-0.0374485	0.827854	0.106071	0.434583	0.206575	0.0998651	0.0476057	0.778159	0.199225	0.201811	-0.161717	0.209933	-0.0585077	0.680945	-0.125442	0.408894	-0.0206607	0.900023	379	408	358	226	197	226	336	272	292	275	271	243	242	246	275	399	462	329	380	344	357	405	304	396	546	390	326	367	674	323	379	243	203	340	256	360	322	208	234	297	208	245	193	152	194	172	167
AT3G62150	ATP-BINDING CASSETTE B21 (ABCB21)	P-GLYCOPROTEIN 21 (PGP21); ATP-BINDING CASSETTE B21 (ABCB21)	Encodes a facultative transporter controlling auxin concentrations in plant cells.	1296 aa	1296	TM(11x)	NCoils: 0.02 (21/1296)	SEG: 0.08 (104/1296)	AAA_16 [PF13191.5]; AAA_22 [PF13401.5]; AAA_29 [PF13555.5]; AAA_5 [PF07728.13]; ABC_ATPase [PF09818.8]; ABC_membrane [PF00664.22]; ABC_tran [PF00005.26]; RsgA_GTPase [PF03193.15]; SMC_N [PF02463.18]; Zeta_toxin [PF06414.11]	AAA+ ATPase domain [IPR003593]; ABC transporter type 1, transmembrane domain [IPR011527]; ABC transporter, conserved site [IPR017871]; ABC transporter-like [IPR003439]; P-loop containing nucleoside triphosphate hydrolase [IPR027417]		ATP binding [GO:0005524]; ATPase activity [GO:0016887]; ATPase activity, coupled to transmembrane movement of substances [GO:0042626]; auxin efflux [GO:0010315]; auxin efflux transmembrane transporter activity [GO:0010329]; auxin influx [GO:0060919]; auxin influx transmembrane transporter activity [GO:0010328]; cytosol [GO:0005829]; plasma membrane [GO:0005886]	1.14664	0.988346	1.22075	3.15217	3.26042	2.88391	3.59309	2.96105	4.8735	3.2495	4.13828	4.06812	3.30517	2.78682	6.23392	3.13225	3.27345	4.31046	2.70561	3.48794	2.8197	4.40287	3.79063	3.55202	1.29302	1.73193	1.84511	1.28748	1.17658	1.25679	3.27183	2.30556	2.10043	1.67853	3.04218	2.61858	1.63918	2.35774	2.5964	1.10265	3.26104	3.02385	2.81143	1.65123	2.32502	2.56242	1.45036	0.203598	0.739499	0.254759	0.980843	0.32582	0.877458	-0.18706	0.802194	0.137219	0.999852	-0.367122	0.436058	0.468765	0.271712	0.530548	0.235811	0.101827	0.997227	0.147166	0.892693	0.0402227	0.960902	1.60513	8.1244e-07	1.80872	1.30826e-08	1.85989	5.29024e-09	1.93095	1.12269e-09	1.73267	6.80334e-08	1.54561	7.60094e-07	1.86989	2.2879e-09	0.775824	0.0163523	0.408702	0.236886	1.24459	0.000121681	1.30637	0.000262368	1.22014	7.20587e-05	1.32196	1.81518e-05	1.3673	1.22503e-05	1.26036	6.01597e-05	96	86	91	192	171	164	269	176	354	222	265	220	176	163	356	253	321	328	240	306	236	410	280	304	145	177	148	115	159	93	256	126	89	119	181	246	155	154	182	80	199	187	154	68	128	127	61
AT3G62160			HXXXD-type acyl-transferase family protein;(source:Araport11)	428 aa	428			SEG: 0.03 (12/428)	Transferase [PF02458.14]	Chloramphenicol acetyltransferase-like domain [IPR023213]; Transferase [IPR003480]		transferase activity, transferring acyl groups other than amino-acyl groups [GO:0016747]	3.19941	3.06243	3.15237	2.3843	2.33749	2.50574	1.9605	2.68658	2.49432	3.23023	2.52748	2.30131	2.54071	1.83591	3.41174	2.78755	2.40594	3.04598	2.3238	2.58679	2.35842	2.57752	2.2027	2.54965	1.58937	1.76647	2.16818	1.53908	1.34084	1.63632	2.31108	2.26926	1.61628	1.52535	1.19034	1.30329	1.45666	1.45429	1.6101	1.37853	1.40743	2.0184	1.47105	1.41281	1.24791	1.07184	1.00654	-0.180249	0.680446	0.0911044	0.991984	-0.033883	0.989481	-0.103112	0.848595	-0.125127	0.999852	-0.207541	0.557622	0.101015	0.795496	-0.314467	0.393025	0.139765	0.992037	0.190561	0.819279	-0.21988	0.701946	-0.213593	0.457843	-0.393842	0.129163	-0.122489	0.701454	-0.247476	0.388045	-0.0943278	0.765177	-0.19744	0.417982	-0.219455	0.381828	-0.572877	0.00674734	-0.780418	0.00023373	-0.471863	0.0485185	-0.887344	0.00114845	-1.02698	2.62446e-06	-0.887213	9.50888e-05	-0.836418	0.000476895	-1.24686	1.82938e-06	108	107	95	61	51	57	56	64	72	88	66	50	56	43	74	93	99	96	86	96	82	103	69	92	70	70	70	56	76	50	76	53	28	46	30	45	50	36	43	37	33	46	30	22	26	20	16
AT3G62170	VANGUARD 1 HOMOLOG 2 (VGDH2)	VANGUARD 1 HOMOLOG 2 (VGDH2)	VANGUARD-like protein;(source:Araport11)	588 aa	588	SigP		SEG: 0.12 (70/588)	PMEI [PF04043.14]; Pectinesterase [PF01095.18]	Pectin lyase fold [IPR012334]; Pectin lyase fold/virulence factor [IPR011050]; Pectinesterase inhibitor domain [IPR006501]; Pectinesterase, Asp active site [IPR033131]; Pectinesterase, Tyr active site [IPR018040]; Pectinesterase, catalytic [IPR000070]		aspartyl esterase activity [GO:0045330]; cell wall [GO:0005618]; cell wall modification [GO:0042545]; extracellular region [GO:0005576]; pectin catabolic process [GO:0045490]; pollen tube [GO:0090406]	605.541	753.219	820.028	1235.23	912.495	722.623	442.572	698.493	690.555	760.465	581.275	505.537	513.357	900.866	520.331	638.962	667.496	618.91	843.204	591.616	743.205	713.286	688.727	516.487	697.321	684.777	502.976	642.189	483.686	696.995	330.434	682.983	506.549	371.141	387.887	155.559	247.217	189.748	217.639	354.012	273.898	249.07	198.752	299.245	212.746	192.665	181.375	-0.770776	0.0613744	-0.701226	0.83799	-0.675085	0.653371	0.247462	0.705719	0.0233296	0.999852	0.0305566	0.961595	-0.478637	0.223534	-0.661286	0.10173	0.583291	0.716866	0.265343	0.765812	0.093131	0.894453	0.551251	0.112654	-0.219525	0.612611	-0.149975	0.740155	-0.123834	0.791816	-0.0976491	0.83872	0.149813	0.694417	-0.0743195	0.860991	-0.0776145	0.83289	-0.0470579	0.898925	-0.556251	0.0852882	-0.7389	0.0339985	-1.69767	1.49057e-09	-1.11438	9.88488e-05	-1.43233	5.27757e-07	-1.60454	1.28357e-08	29836	38562	35874	45119	28433	23995	18797	24367	29008	30296	21746	16069	16169	30566	17072	30614	39233	28115	44849	31313	37221	40659	30689	26833	42606	37961	22344	32099	37413	29317	14511	21245	11566	15082	13231	8181	12632	6881	8590	14166	9500	8414	6028	6941	6630	5425	4359
AT3G62180			Plant invertase/pectin methylesterase inhibitor superfamily protein;(source:Araport11)	215 aa	215	SigP			PMEI [PF04043.14]	Pectinesterase inhibitor domain [IPR006501]		negative regulation of catalytic activity [GO:0043086]	92.7823	167.337	141.609	280.459	209.592	179.854	112.967	169.14	166.375	244.468	132.65	154.705	156.437	240.538	203.909	238.527	214.414	270.309	315.31	323.525	321.16	286.242	267.41	220.002	258.722	358.761	250.508	425.015	230.162	362.4	220.999	296.582	389.259	320.73	302.535	287.936	318.794	172.302	287.483	240.474	266.735	334.195	279.265	163.709	212.687	234.214	171.933	-0.682702	0.132548	-0.400259	0.972096	-0.263165	0.915791	0.469813	0.377925	0.0813797	0.999852	0.23472	0.642757	-0.0937443	0.864121	0.0700394	0.903423	0.0368195	0.997848	-0.0830277	0.946419	-0.315667	0.576579	0.91213	0.00714221	0.229428	0.61558	0.511871	0.181796	0.648965	0.0749724	0.926909	0.0067482	1.39672	5.95174e-06	1.00829	0.0019884	1.56326	1.89083e-07	1.79798	1.48466e-09	1.46952	1.89289e-06	1.6333	1.71361e-06	1.3262	8.49995e-06	1.36302	4.94189e-06	1.24317	4.1276e-05	1.01053	0.00089313	1164	2189	1627	2677	1717	1555	1341	1516	1850	2548	1309	1259	1280	2162	1741	2958	3246	3148	4337	4334	4119	4063	3003	2826	5028	6566	3493	6578	5449	4610	3030	2823	3177	3915	3080	4243	4958	1820	3243	2815	2578	3349	2469	1077	1854	1809	1129
AT3G62190			Chaperone DnaJ-domain superfamily protein;(source:Araport11)	77-138 aa	138	TM(1x)		SEG: 0.22 (17/77)	DnaJ [PF00226.30]	DnaJ domain [IPR001623]		integral component of membrane [GO:0016021]	50.6148	53.3861	42.6898	53.683	47.4716	58.6743	65.9284	53.38	46.6578	51.2516	52.5798	52.4186	48.8631	57.9329	49.3244	45.7169	51.2131	41.5397	44.335	39.8762	37.8275	41.1934	40.8472	40.6799	73.4882	84.6938	65.2831	71.2166	64.9656	61.4699	56.9391	57.3713	78.2169	50.0612	44.3176	69.0605	77.6132	68.966	59.1374	80.4124	54.8059	65.3578	71.1077	67.501	52.0282	49.2637	61.4614	-0.028912	0.948546	-0.0727014	0.991984	-0.0950737	0.957518	-0.12814	0.758553	-0.175959	0.999852	-0.176856	0.506396	-0.385163	0.0789715	-0.714645	0.00172928	-0.133729	0.983405	-0.163358	0.755122	-0.387988	0.140629	0.25673	0.247301	0.227818	0.329899	0.184028	0.448704	0.161656	0.51408	-0.0387593	0.900896	-0.166899	0.434112	-0.214718	0.318534	0.887236	1.68696e-07	0.710379	3.42076e-05	0.502072	0.00702476	0.17259	0.476042	0.863048	2.82965e-07	0.729319	2.05099e-05	0.699691	6.35045e-05	0.47506	0.00831215	426	464	315	323	248	335	494	317	343	347	338	285	259	344	285	364	498	310	388	344	310	380	298	342	849	881	543	643	894	459	465	317	367	355	258	680	749	457	420	585	329	414	395	280	286	242	255
AT3G62200			Putative endonuclease or glycosyl hydrolase;(source:Araport11)	673 aa	673			SEG: 0.11 (72/673)	NYN [PF01936.17]; OHA [PF14418.5]	Meiosis arrest female protein 1 [IPR024768]; NYN domain, limkain-b1-type [IPR021139]; OST-HTH associated domain [IPR025677]; PIN domain-like [IPR029060]		endonuclease activity [GO:0004519]; peroxisome [GO:0005777]; regulation of gene expression [GO:0010468]	5.77141	6.01869	5.81293	9.1275	7.43997	5.81301	6.66623	5.39502	6.39177	7.18068	7.4645	6.41749	7.8327	7.15208	7.82525	8.03664	7.82882	9.06154	8.20493	8.2113	7.87387	8.8088	9.99935	9.31281	6.83771	6.59866	6.53845	5.86634	4.81555	6.82686	7.94618	9.07286	10.3962	7.64272	8.01751	6.52346	4.39161	6.29834	7.38397	4.47699	7.90057	7.65278	6.67627	7.5476	6.16283	5.80183	6.51575	-0.387743	0.096953	-0.140514	0.978055	-0.0767757	0.960917	0.0250608	0.957461	0.178928	0.999852	-0.192987	0.403563	0.286964	0.159762	0.211392	0.366296	0.214812	0.921742	0.282729	0.439116	0.163572	0.594948	0.483626	0.00611427	0.0958831	0.698422	0.343113	0.0713965	0.406851	0.026799	0.56818	0.000712071	0.593241	0.000180736	0.747108	2.22894e-06	0.372345	0.0201355	0.179357	0.299966	0.659308	4.12359e-05	0.583736	0.00135236	0.248594	0.128659	0.463406	0.00346336	0.531323	0.001016	0.412166	0.0132301	248	270	222	287	200	168	256	160	237	250	243	178	213	214	222	334	399	356	375	373	341	427	381	414	380	338	258	257	322	248	307	245	240	266	234	329	218	214	269	169	249	246	191	162	176	148	141
AT3G62210	EMBRYO SAC DEVELOPMENT ARREST 32 (EDA32)	EMBRYO SAC DEVELOPMENT ARREST 32 (EDA32)	Putative endonuclease or glycosyl hydrolase;(source:Araport11)	279 aa	279	TM(1x)		SEG: 0.05 (14/279)	NYN [PF01936.17]	Meiosis arrest female protein 1 [IPR024768]; NYN domain, limkain-b1-type [IPR021139]; PIN domain-like [IPR029060]		endonuclease activity [GO:0004519]; integral component of membrane [GO:0016021]; peroxisome [GO:0005777]; polar nucleus fusion [GO:0010197]; regulation of gene expression [GO:0010468]	0	0	0	0	0	0	0	0	0.050699	0	0	0	0	0	0	0.088326	0.036001	0	0	0.039998	0.042175	0	0	0.040749	0	0	0.049108	0	0	0	0.097978	0	0	0	0	0.041066	0	0	0	0	0	0	0	0	0.143844	0.080213	0	0.594905	NA	-0.170419	NA	-0.068949	NA	-0.549011	NA	-1.46236	NA	-0.927032	NA	1.14622	NA	-0.384992	NA	-0.614394	NA	-0.332103	NA	2.21478	NA	0.660663	NA	1.25557	NA	0.490245	NA	0.591714	NA	2.44442	NA	1.89541	NA	0.982054	NA	0.948068	NA	0.0210365	NA	2.09429	NA	0.563076	NA	1.18461	NA	0.57022	NA	0.852511	0.9522	3.3994	NA	0	0	0	0	0	0	0	0	1	0	0	0	0	0	0	2	1	0	0	1	1	0	0	1	0	0	1	0	0	0	2	0	0	0	0	1	0	0	0	0	0	0	0	0	2	1	0
AT3G62220			Protein kinase superfamily protein;(source:Araport11)	361 aa	361			SEG: 0.04 (14/361)	Pkinase [PF00069.24]; Pkinase_Tyr [PF07714.16]	Protein kinase domain [IPR000719]; Protein kinase, ATP binding site [IPR017441]; Protein kinase-like domain [IPR011009]; Serine-threonine/tyrosine-protein kinase catalytic domain [IPR001245]; Serine/threonine-protein kinase, active site [IPR008271]		ATP binding [GO:0005524]; phosphorylation [GO:0016310]; protein kinase activity [GO:0004672]; protein phosphorylation [GO:0006468]	12.4212	10.0348	10.9606	8.91331	7.83115	12.6807	16.4697	10.6275	12.0607	11.7525	10.022	10.683	14.0968	11.7071	10.4969	10.1597	10.0737	9.84676	10.1232	10.7306	9.41637	9.79495	8.72866	9.86375	10.7977	15.1708	11.3483	11.9122	11.1966	12.4971	10.7691	13.8938	15.7464	13.6864	11.1532	15.4967	14.0654	15.2332	14.8255	15.5768	15.6192	14.0565	16.1713	16.2412	15.7121	13.3062	14.4616	0.325703	0.250262	0.102096	0.986804	0.243843	0.836105	0.0560303	0.914645	-0.0886991	0.999852	-0.0560355	0.865089	-0.0863425	0.768194	-0.0234655	0.944996	0.0831087	0.992807	-0.0015467	0.998046	0.042999	0.918955	-0.0115588	0.972442	0.314145	0.145994	0.0905372	0.743439	0.232284	0.316845	-0.0806415	0.771508	-0.0246112	0.921839	-0.169341	0.445159	0.485921	0.00516341	0.429885	0.0144292	0.399578	0.0364211	0.462455	0.0267791	0.738553	9.66353e-06	0.821662	1.01609e-06	0.737006	2.12214e-05	0.781552	6.1749e-06	263	218	205	140	106	185	322	161	227	209	165	148	200	175	158	210	247	190	225	235	199	229	163	213	319	417	244	282	406	244	225	200	186	255	175	385	347	259	272	295	248	228	230	178	227	173	160
AT3G62230	DUO1-ACTIVATED F-BOX 1 (DAF1)	DUO1-ACTIVATED F-BOX 1 (DAF1)	Target promoter of the male germline-specific transcription factor DUO1.	461 aa	461	TM(1x)			F-box [PF00646.32]; FBD [PF08387.9]	F-box domain [IPR001810]; Leucine-rich repeat domain, L domain-like [IPR032675]		molecular_function [GO:0003674]; nucleus [GO:0005634]; pollen sperm cell differentiation [GO:0048235]; protein ubiquitination [GO:0016567]	114.402	177.675	167.1	634.05	371.153	253.655	127.223	176.636	229.265	495.139	234.707	252.366	251.745	469.399	382.395	421.008	423.281	512.695	608.192	698.904	663.946	624.278	527.88	425.658	632.509	821.609	630.828	934.602	461.219	890.308	517.715	645.994	560.24	819.144	811.884	687.83	736.165	487.58	748.735	578.257	779.448	956.841	744.038	471.941	586.781	686.621	596.697	-1.35583	0.000944455	-0.410874	0.972096	-0.274621	0.919719	0.597693	0.261676	0.228014	0.999852	0.188243	0.746845	-0.421744	0.36307	0.26139	0.62536	0.169719	0.992037	0.101754	0.937079	0.0381435	0.965007	1.62144	1.91486e-06	0.265611	0.581281	1.21057	0.000708173	1.34682	0.000117505	1.63201	1.85626e-06	2.22971	4.57539e-12	1.86003	2.03226e-08	2.46227	7.65072e-15	2.65052	4.40203e-17	2.04053	3.27906e-10	2.72366	2.59634e-14	2.30026	2.42457e-13	2.46998	3.65707e-15	2.40201	2.90372e-14	2.3384	1.02223e-13	3237	5241	4235	13349	6741	4906	3180	3600	5664	11511	5186	4667	4667	9359	7509	11597	14255	13277	18416	21033	18835	20022	13359	12433	24578	29244	17824	29381	22616	23430	14699	12840	8497	20772	17244	21428	22926	10714	17601	13879	15998	19341	13510	6485	10834	11220	8396
AT3G62240			RING/U-box superfamily protein;(source:Araport11)	812 aa	812			SEG: 0.14 (115/812)		Zinc finger, C2H2 [IPR007087]; Zinc finger, C2H2-like [IPR015880]; Zinc finger, RING-type [IPR001841]	TF[C2H2]	mRNA binding [GO:0003729]	22.1032	22.5736	20.5113	15.0435	17.7274	16.561	20.4539	15.8024	19.6623	15.6568	18.6915	16.6091	19.3876	18.3604	18.97	17.4692	17.3638	16.9188	16.6825	17.393	17.0057	17.0636	17.2711	17.2732	14.1001	13.9505	13.4213	13.8789	11.1596	13.8697	15.9443	17.6297	21.2514	15.087	17.8348	16.2751	12.7042	17.604	16.4023	12.1146	17.6069	18.2101	17.8289	18.625	15.7031	14.3686	15.6269	0.124513	0.523943	0.00502821	0.998042	0.152976	0.830382	0.0439668	0.883735	-0.0126667	0.999852	-0.0914986	0.599284	0.201108	0.157838	0.245651	0.102046	0.0300233	0.997227	0.183737	0.464435	0.0648212	0.781151	-0.254121	0.0409144	-0.129608	0.361916	-0.249093	0.0482816	-0.101145	0.494971	-0.277383	0.021536	-0.233416	0.0402155	-0.29005	0.0115591	-0.370372	0.000444307	-0.461871	1.00283e-05	-0.169264	0.164481	-0.124721	0.381858	-0.127593	0.251944	-0.0975698	0.398917	0.0561438	0.708942	-0.062772	0.622228	974	1035	811	490	498	500	860	504	768	571	638	480	559	570	608	743	897	676	781	804	751	832	667	774	854	784	582	667	807	556	673	519	509	583	577	882	680	656	659	497	614	639	557	440	494	405	376
AT3G62250	UBIQUITIN 5 (UBQ5)	UBIQUITIN 5 (UBQ5)	ubiquitin 5;(source:Araport11)	157 aa	157			SEG: 0.14 (22/157)	Rad60-SLD [PF11976.7]; Ribosomal_S27 [PF01599.18]; Ubiquitin_2 [PF14560.5]; ubiquitin [PF00240.22]	Ribosomal protein S27a [IPR002906]; Ubiquitin [IPR019956]; Ubiquitin conserved site [IPR019954]; Ubiquitin domain [IPR000626]; Ubiquitin-related domain [IPR029071]; Zinc-binding ribosomal protein [IPR011332]		cytosol [GO:0005829]; cytosolic small ribosomal subunit [GO:0022627]; mRNA binding [GO:0003729]; metal ion binding [GO:0046872]; translation [GO:0006412]	775.075	736.404	889.082	798.335	617.305	624.725	746.73	642.732	657.169	655.775	627.167	757.537	768.559	566.934	659.866	732.988	739.741	767.144	765.681	801.987	800.93	721.695	593.494	692.1	671.243	759.021	674.393	672.767	672.411	614.145	668.012	593.008	492.829	617.815	537.673	766.685	707.944	717.023	635.392	672.898	597.071	678.335	682.215	611.836	637.47	597.164	606.265	-0.0997553	0.701485	-0.0745446	0.985428	-0.113167	0.91733	0.147195	0.584478	-0.152585	0.999852	-0.0621019	0.797359	-0.456955	0.00323684	-0.2779	0.13436	-0.144456	0.947433	-0.22183	0.47158	-0.172299	0.456889	-0.061315	0.763736	-0.16107	0.364732	-0.13586	0.454948	-0.174482	0.312741	-0.0309584	0.893848	0.116236	0.471299	-0.183543	0.245697	0.11351	0.450502	0.0514077	0.748222	-0.343445	0.0152165	-0.16439	0.344812	0.246393	0.0679838	0.101937	0.482493	0.0245633	0.937845	0.0740945	0.631762	9229	9132	9470	7247	4735	5054	8189	5594	6808	6442	5763	5864	5919	4745	5737	8449	10551	8323	9873	10150	9593	9721	6320	8490	11143	11632	8076	9118	13822	6807	7760	4793	3188	6565	4787	11075	10448	7268	6917	7625	5668	6384	5759	3900	5462	4553	3962
AT3G62260			Protein phosphatase 2C family protein;(source:Araport11)	383-384 aa	384			SEG: 0.07 (28/384)	PP2C [PF00481.20]	PPM-type phosphatase domain [IPR001932]; PPM-type phosphatase, divalent cation binding [IPR000222]; Protein phosphatase 2C family [IPR015655]		metal ion binding [GO:0046872]; protein dephosphorylation [GO:0006470]; protein serine/threonine phosphatase activity [GO:0004722]	6.38978	6.04802	4.48489	7.09806	7.09226	6.02438	5.21748	8.35952	6.31844	6.16759	6.43542	5.22316	6.65463	7.49453	6.47622	7.62465	6.58962	7.96641	7.46087	8.64645	8.50729	7.13752	7.53152	7.23245	9.10673	7.65937	8.4425	9.36825	12.5202	9.15831	9.79276	10.2108	7.04773	10.6209	9.58332	8.17332	8.96568	9.42383	7.73615	8.79453	8.8669	9.59231	7.06421	8.63019	10.3634	8.65505	8.86216	-0.138046	0.720703	-0.228847	0.972096	-0.0676636	0.977427	0.206635	0.577619	-0.0118713	0.999852	0.349842	0.150425	-0.0621931	0.849484	0.285318	0.285147	-0.0207771	0.997848	-0.141227	0.813767	0.143758	0.700095	0.393309	0.0848692	0.255263	0.313082	0.164462	0.554962	0.325646	0.177452	0.470915	0.0302649	0.677551	0.00041065	0.459044	0.0273356	0.785534	1.91558e-05	1.13538	2.24343e-10	0.723341	0.000211812	1.07085	2.43924e-07	0.857564	2.25325e-06	0.836787	5.66852e-06	0.716337	0.000187084	1.00132	7.51965e-08	197	196	125	162	139	126	141	183	169	155	153	105	133	161	133	232	244	230	250	286	267	255	209	234	373	280	250	311	630	249	285	207	109	279	211	277	304	220	193	229	194	211	138	127	203	154	133
AT3G62270	REQUIRES HIGH BORON 2 (BOR2)	REQUIRES HIGH BORON 2 (BOR2)	BOR2 is involved in efficient borate crosslinking of rhamnogalacturonan II in cell walls under boron limitation.	703 aa	703	TM(10x)		SEG: 0.05 (36/703)	HCO3_cotransp [PF00955.20]	Bicarbonate transporter, C-terminal [IPR011531]; Bicarbonate transporter, eukaryotic [IPR003020]		active borate transmembrane transporter activity [GO:0046715]; anion:anion antiporter activity [GO:0015301]; borate efflux transmembrane transporter activity [GO:0080139]; borate transport [GO:0046713]; inorganic anion exchanger activity [GO:0005452]; integral component of plasma membrane [GO:0005887]; plasma membrane [GO:0005886]; regulation of intracellular pH [GO:0051453]; root development [GO:0048364]	1.42174	1.0305	1.02349	2.0974	1.57074	1.41578	1.6081	1.17807	1.28678	1.88801	1.02096	1.79499	1.154	1.36477	1.25736	2.03104	1.38394	1.568	2.87389	3.646	2.96753	1.96104	1.97248	1.58946	1.91767	2.63277	2.19251	2.65585	3.36068	2.20933	2.1081	1.5784	2.16679	4.68236	3.5549	3.023	2.5425	4.43423	2.88721	2.28329	3.85877	2.712	3.04884	2.62048	5.0193	4.00071	3.11746	-0.374084	0.438243	-0.156344	0.986804	-0.489917	0.780119	0.985842	0.00134464	0.128072	0.999852	0.266923	0.469248	-0.390429	0.26923	0.825996	0.0092458	-0.111706	0.992807	-0.286248	0.67576	0.357779	0.379542	0.702078	0.0299666	0.327994	0.395499	0.545734	0.113641	0.212161	0.621882	0.570848	0.081975	1.55669	2.19435e-09	0.698919	0.0195035	1.31989	3.77671e-07	1.58682	4.96138e-10	0.929465	0.00126531	2.14589	2.24924e-14	1.90594	2.63181e-14	1.79423	2.04775e-12	1.61969	7.46114e-10	2.26372	4.4281e-19	57	43	37	62	40	39	62	34	46	63	32	47	30	39	36	79	65	57	122	152	119	86	69	64	112	144	91	121	229	83	85	44	52	169	107	151	130	154	107	88	123	90	89	57	145	103	68
AT3G62280			GDSL-motif esterase/acyltransferase/lipase. Enzyme group with broad substrate specificity that may catalyze acyltransfer or hydrolase reactions with lipid and non-lipid substrates.	365 aa	365	SigP		SEG: 0.05 (18/365)	Lipase_GDSL [PF00657.21]	GDSL lipase/esterase [IPR001087]; SGNH hydrolase-type esterase domain [IPR013830]		extracellular region [GO:0005576]; hydrolase activity, acting on ester bonds [GO:0016788]; lipid catabolic process [GO:0016042]	0.264368	0.407633	0.345677	0	0.166627	0.380871	0.057486	0.437332	0.119173	0.188355	0.264888	0.163153	0.162918	0.29777	0.077447	0.325259	0.350967	0.284376	0.099908	0.147912	0.105372	0.095661	0.117254	0.256073	0.173975	0.224336	0.444004	0.358955	0.176751	0.326337	0.29363	0.07215	0.165803	0.167934	0.138363	0.801797	0.779874	0.787436	0.358035	0.242651	0.072337	0.342266	0.150862	0	0.80342	0.350418	0.207463	0.0315963	NA	0.178372	NA	-0.0730354	NA	-1.4042	0.336982	-1.06016	0.999852	0.012874	0.995106	-0.683357	NA	-0.875319	0.519362	-1.77953	0.515586	-2.19561	0.137767	-0.752034	0.544087	-0.771348	0.509762	-0.739751	0.52235	-0.592975	0.619879	-0.844383	0.475226	-0.00042385	0.999855	-1.40462	0.146308	-1.06059	0.279474	0.0934588	0.920881	0.106333	0.907167	-0.589898	0.571099	-0.781861	0.512889	1.54749	0.0198974	-0.232035	0.798619	-0.648118	0.551675	0.795459	0.324957	5	8	6	0	2	5	1	6	2	3	4	2	2	4	1	6	8	5	2	3	2	2	2	5	5	6	9	8	6	6	6	1	2	3	2	18	18	12	6	4	1	5	2	0	10	4	2
AT3G62290	ADP-RIBOSYLATION FACTOR A1E (ARFA1E)	ADP-RIBOSYLATION FACTOR A1E (ATARFA1E); ADP-RIBOSYLATION FACTOR A1E (ARFA1E)	A member of ARF GTPase family. A thaliana has 21 members of this family, known to be essential for vesicle coating and uncoating and functions in GTP-binding. The gene is shown to play a role in cell division, cell expansion and cellulose production using antisense construct. The mRNA is cell-to-cell mobile.	181 aa	181				Arf [PF00025.20]; Gtr1_RagA [PF04670.11]; MMR_HSR1 [PF01926.22]; Ras [PF00071.21]; Roc [PF08477.12]; SRPRB [PF09439.9]	P-loop containing nucleoside triphosphate hydrolase [IPR027417]; Small GTP-binding protein domain [IPR005225]; Small GTPase superfamily, ARF type [IPR024156]; Small GTPase superfamily, ARF/SAR type [IPR006689]		GTP binding [GO:0005525]; cytoplasm [GO:0005737]; cytosol [GO:0005829]; intracellular protein transport [GO:0006886]; phospholipase activator activity [GO:0016004]; vesicle-mediated transport [GO:0016192]	1932.35	1881.19	1752.34	1337.75	1701.47	1792.89	1349.54	1526.34	1658.77	1479.26	1735.53	1536.59	1655.68	1744.95	1794.39	1792.81	1723.86	1593.83	1544.63	1346.21	1199.92	1602.44	1905.87	1830.53	1361.43	1156.53	1216.52	1189.7	1314.24	1104.83	1644.88	1717.58	1457.57	850.492	1212.11	1241.77	1332.42	1345.44	1289.43	1435.32	1238.56	1299.43	1349.92	1481.34	1175.34	1331.46	1342.14	-0.180035	0.453659	-0.0653154	0.991984	0.0513488	0.975189	-0.26497	0.236472	0.0518067	0.999852	-0.0344641	0.90335	0.170702	0.39278	-0.30743	0.114705	0.0574885	0.997227	7.23391e-05	0.999814	0.0241736	0.946823	-0.0319105	0.891365	-0.211946	0.238278	-0.097226	0.639218	0.0194382	0.935959	-0.0430332	0.85396	-0.308003	0.0417362	0.00877344	0.969565	-0.267806	0.0675613	-0.30227	0.0362546	-0.0971044	0.58599	-0.575236	0.000311252	-0.19476	0.182193	-0.137272	0.361718	-0.194688	0.207473	-0.170587	0.258939	27214	27488	22124	14155	15521	17553	17451	15809	20659	17522	19248	14405	15429	17621	18453	24737	28929	20641	23448	20020	17041	25436	23818	26556	26780	21165	17129	18728	31519	14246	22504	16416	11216	10400	12512	20317	22168	15202	15631	18254	12963	13867	12803	10522	11134	11265	9645
AT3G62300	DOMAIN OF UNKNOWN FUNCTION 724 7 (DUF7)	DOMAIN OF UNKNOWN FUNCTION 724 7 (DUF7); ABAP1-I NTERACTING PROTEIN 1 (AIP1)	Encodes a protein with Agenet/Tudor and DUF724 domains. It can interact with ABAP1, a negative regulator of DNA replication and transcription, with the plant histone modification 'reader' LHP1, and with non-modified histones. It may act as a link between DNA replication, transcription and chromatin remodeling during flower development. Loss of function mutant has a WT phenotype.	722-723 aa	723		NCoils: 0.09 (63/722); 0.09 (63/723)	SEG: 0.04 (30/723)	Agenet [PF05641.11]; DUF724 [PF05266.13]	Agenet domain, plant type [IPR014002]; Agenet-like domain [IPR008395]; Protein of unknown function DUF724 [IPR007930]		flower development [GO:0009908]; nucleus [GO:0005634]; protein binding [GO:0005515]; protein homodimerization activity [GO:0042803]; regulation of growth [GO:0040008]	23.4464	24.7964	25.11	18.5171	21.6436	19.5099	21.2213	20.3992	21.5584	19.5708	20.4748	22.7628	22.5905	21.179	20.6858	21.8256	21.2449	24.7162	21.4288	22.014	22.5956	21.878	20.8428	23.1715	16.7319	17.685	17.7966	18.9993	17.3815	20.3807	21.0839	22.0895	19.4964	20.4767	21.3348	18.4223	14.1293	19.8673	18.5175	15.2349	18.2267	19.519	17.5283	17.4803	16.18	16.0476	17.226	0.00583844	0.979317	0.0381144	0.991984	0.0515209	0.95136	0.0251878	0.915646	-0.039928	0.999852	0.139813	0.213606	0.0714427	0.57528	0.267842	0.014536	0.0322947	0.997227	0.0102175	0.976766	0.00316712	0.989639	-0.170952	0.0790623	-0.165113	0.0918814	-0.132837	0.19715	-0.119431	0.256172	-0.0619443	0.596998	-0.0367565	0.726832	-0.101872	0.291687	-0.256079	0.00148705	-0.116266	0.174789	-0.184636	0.0394265	0.0117626	0.929932	-0.232204	0.00395573	-0.199909	0.0160203	-0.221986	0.00995924	-0.229037	0.00796642	1157	1270	1101	660	666	652	943	715	925	789	772	727	713	729	709	1033	1221	1104	1113	1135	1110	1194	901	1161	1099	1062	839	998	1379	888	972	711	483	856	750	1041	784	765	765	648	657	710	567	426	526	469	428
AT3G62310			RNA helicase family protein;(source:Araport11)	726 aa	726			SEG: 0.04 (32/726)	AAA_22 [PF13401.5]; DEAD [PF00270.28]; HA2 [PF04408.22]; Helicase_C [PF00271.30]; OB_NTP_bind [PF07717.15]	DEAD/DEAH box helicase domain [IPR011545]; Domain of unknown function DUF1605 [IPR011709]; Helicase superfamily 1/2, ATP-binding domain [IPR014001]; Helicase, C-terminal [IPR001650]; Helicase-associated domain [IPR007502]; P-loop containing nucleoside triphosphate hydrolase [IPR027417]		ATP binding [GO:0005524]; RNA splicing [GO:0008380]; helicase activity [GO:0004386]; integral component of membrane [GO:0016021]; mRNA processing [GO:0006397]; nucleic acid binding [GO:0003676]; spliceosomal complex [GO:0005681]	34.6623	35.5047	32.2249	26.5309	29.993	29.8048	36.1735	27.8116	34.1263	30.0438	32.1018	32.2657	31.1875	28.534	31.7467	28.7835	30.1674	30.7086	27.6878	29.4558	29.4837	29.3491	32.1691	33.2596	22.6354	25.3802	21.564	24.2478	18.403	22.3803	26.4373	27.9065	37.8643	27.018	26.1667	27.7241	22.478	32.4401	29.7861	22.5958	29.4703	32.2591	26.6146	33.2411	25.8535	25.6838	25.6737	0.103845	0.602338	0.0740177	0.980843	0.00821557	0.996644	-0.00448023	0.992666	0.0441195	0.999852	-0.0801733	0.653742	0.178834	0.217816	0.163133	0.305054	0.0274619	0.997227	0.0856733	0.799613	-0.00648358	0.982884	-0.0909224	0.540056	0.0129221	0.945022	-0.0169047	0.925301	-0.0827068	0.593372	-0.122182	0.396979	-0.126662	0.308251	-0.0780628	0.572094	-0.252222	0.0209377	-0.332395	0.00187795	-0.073388	0.592413	-0.0890885	0.551089	0.0122205	0.923605	0.0396824	0.747709	0.0978938	0.447776	0.00573692	0.968247	1475	1578	1216	844	802	877	1419	852	1290	1051	1046	899	857	855	950	1185	1524	1194	1258	1294	1253	1376	1194	1406	1346	1387	919	1159	1323	875	1069	804	860	996	814	1410	1152	1122	1105	881	962	1040	781	724	767	674	582
AT3G62320			Polynucleotidyl transferase, ribonuclease H-like superfamily protein;(source:Araport11)	171 aa	171					Ribonuclease H-like domain [IPR012337]		biological_process [GO:0008150]; nucleic acid binding [GO:0003676]; transferase activity [GO:0016740]	0.558517	0.714655	0.631245	1.02805	0.300665	0.556518	0.210192	0.265891	0.215398	0.462013	0	0	0.587917	0.804919	0.55029	0.587024	0.95192	0.61773	0.356259	0.533495	0.187538	0.33206	0.428472	0.545122	0.298611	0.661407	1.47757	0.763378	0.627658	0.227637	0.429719	0.614647	0	0.232883	0.568922	0.161193	0.527102	1.23497	1.15229	0	0	0.52771	0	0.776151	0	1.30261	0.382887	-1.584	NA	-1.98532	NA	-0.0571636	NA	-0.951867	0.68788	-0.742157	0.999852	-0.493273	0.779786	-1.25089	NA	-1.00419	NA	-0.596377	0.992037	-0.596538	NA	-0.0290127	NA	0.138902	0.941238	-1.4451	0.399884	-1.84642	NA	0.0817384	0.964841	0.249251	0.884527	-0.702615	0.609367	-0.492905	0.733987	0.431523	0.714331	-0.0617503	0.964785	-0.819365	0.587249	-0.572663	0.741129	0.127256	0.915879	-0.469121	0.715433	-0.469282	0.796808	0.0982432	0.946309	3	4	3	4	1	2	1	1	1	2	0	0	2	3	2	3	6	3	2	3	1	2	2	3	2	4	7	4	5	1	2	2	0	1	2	1	3	5	5	0	0	2	0	2	0	4	1
AT3G62330			Zinc knuckle (CCHC-type) family protein;(source:Araport11)	479 aa	479		NCoils: 0.08 (40/479)	SEG: 0.16 (78/479)		Zinc finger, CCHC-type [IPR001878]		biological_process [GO:0008150]; nucleic acid binding [GO:0003676]; zinc ion binding [GO:0008270]	31.748	31.3509	27.788	24.4944	32.1886	30.4037	31.5711	30.3397	34.7893	32.4399	35.7329	32.0531	33.8835	33.5102	32.284	27.1215	26.7608	28.345	28.5159	27.0112	26.6002	26.1718	25.8481	28.1797	20.8497	18.526	20.4746	22.1542	21.4395	22.0082	27.8284	28.177	25.8453	26.3478	23.5917	19.0053	17.5189	21.5814	22.1595	18.6795	23.8406	21.9253	21.3019	23.1597	21.5588	20.1214	22.3367	0.101521	0.466207	0.172678	0.939284	0.153413	0.740103	0.0627624	0.723503	-0.0468565	0.999852	0.121909	0.283703	0.224924	0.023512	0.288573	0.00739205	0.180796	0.630508	0.130199	0.532451	0.215858	0.0806461	0.0650138	0.558938	0.166535	0.0732435	0.237692	0.006838	0.218427	0.0144049	-0.103211	0.313132	-0.0404485	0.68929	-0.150067	0.0915808	-0.333627	1.75344e-05	-0.211718	0.00763262	-0.108702	0.244209	-0.045054	0.702802	-0.287275	0.000235234	-0.106478	0.208786	-0.157076	0.0732513	-0.0714172	0.448091	1005	1033	785	562	638	656	943	689	966	848	862	660	688	745	736	821	980	808	949	884	839	906	705	898	898	746	629	754	1088	621	819	576	423	704	532	742	677	567	627	548	584	553	472	387	481	405	381
AT3G62340	(WRKY68)	(WRKY68); (AtWRKY68)	member of WRKY Transcription Factor; Group II-c	277 aa	277			SEG: 0.08 (22/277)	WRKY [PF03106.14]	PWRKY transcription factor, group IIc [IPR017396]; WRKY domain [IPR003657]	TF[WRKY]	DNA-binding transcription factor activity [GO:0003700]; nucleus [GO:0005634]; regulation of transcription, DNA-templated [GO:0006355]; sequence-specific DNA binding [GO:0043565]	0.417363	1.39507	0.918401	1.21024	0.91432	1.14783	0.384623	1.02056	0.889478	1.38228	0.81527	1.12325	0.652644	0.514934	0.218128	0.747727	0.969583	1.48715	0.971423	1.19836	0.772169	1.60615	0.834693	1.07869	1.5701	1.17508	1.29438	1.30079	0.808791	2.31911	0.700253	1.32062	1.24916	0.838293	0.569708	1.9517	1.5033	1.69304	0.99047	1.10993	1.35851	1.09377	1.8434	0.889743	1.12828	1.41194	1.28437	-0.603698	0.494112	-0.0137839	0.998042	-1.31752	0.653371	-0.0515738	0.97322	0.13968	0.999852	0.0843436	0.922845	-0.541101	0.410802	-0.98423	0.153856	-0.558467	0.922364	-0.470017	0.718635	-0.39431	0.653515	0.391338	0.560188	-0.21236	0.789882	0.377554	0.585692	-0.926179	0.185376	0.273524	0.701793	0.221951	0.718381	0.413204	0.480066	0.886164	0.058797	0.970507	0.0358174	0.345063	0.572258	-0.0980667	0.906581	1.27592	0.00397147	0.717451	0.140533	0.805901	0.113344	0.881608	0.0766764	8	28	16	17	11	15	7	14	15	22	12	14	8	7	3	14	22	26	20	24	15	34	14	21	43	30	25	28	26	41	13	17	14	14	8	46	36	27	17	20	20	17	25	9	15	17	13
AT3G62350			F-box/associated interaction domain protein;(source:Araport11)	228 aa	228							biological_process [GO:0008150]; cellular_component [GO:0005575]; molecular_function [GO:0003674]	0	0	0	0	0	0	0	0	0	0	0	0	0	0	0	0	0	0	0	0	0	0	0	0	0	0	0	0	0	0	0	0	0	0	0	0	0	0	0	0	0	0.227871	0	0	0	0	0	-0.36687	NA	-0.170415	NA	-0.0689477	NA	0.0225824	NA	0.0109597	NA	0.0347489	NA	0.578339	NA	0.576774	NA	0.347381	NA	1.59143	NA	0.862017	NA	0.660653	NA	0.293784	NA	0.490238	NA	0.591706	NA	0.00931407	NA	0.0318965	NA	0.0202738	NA	-0.013711	NA	0.0210379	NA	0.564628	NA	0.563063	NA	0.22283	NA	0.570211	NA	1.81426	0.926816	1.08485	NA	0	0	0	0	0	0	0	0	0	0	0	0	0	0	0	0	0	0	0	0	0	0	0	0	0	0	0	0	0	0	0	0	0	0	0	0	0	0	0	0	0	1	0	0	0	0	0
AT3G62360			Carbohydrate-binding-like fold;(source:Araport11)	1227 aa	1227	SigP+TM(1x)		SEG: 0.01 (17/1227)	CarbopepD_reg_2 [PF13715.5]; CarboxypepD_reg [PF13620.5]; DUF2012 [PF09430.9]; SdrD_B [PF17210.2]; fn3_3 [PF14686.5]	Immunoglobulin-like fold [IPR013783]		cytosol [GO:0005829]; endoplasmic reticulum [GO:0005783]; endoplasmic reticulum membrane [GO:0005789]; integral component of membrane [GO:0016021]; plant-type cell wall [GO:0009505]	34.5439	34.238	34.1827	22.0034	24.0897	21.6173	27.3412	20.0506	29.4548	23.0192	25.2099	27.3964	28.9682	22.6728	26.834	28.4207	27.354	28.8595	24.7231	29.4817	27.5348	28.6862	28.4213	29.7213	16.8021	17.9293	16.4763	17.1667	15.5022	17.0286	28.3391	24.9648	23.5113	26.0323	23.7471	25.7986	14.9202	25.4194	26.0118	14.7221	22.7977	24.1947	22.0112	24.1638	23.8698	20.0732	19.7787	0.11652	0.664324	0.124394	0.976578	0.154462	0.870449	0.00380248	0.996054	0.0211291	0.999852	-0.044744	0.870754	0.413896	0.0133846	0.526411	0.00385427	-0.0286482	0.997227	0.0515914	0.922269	0.0146859	0.968688	-0.461955	0.00235065	-0.345435	0.0319334	-0.337561	0.0372733	-0.307493	0.0604628	-0.230707	0.183011	-0.226905	0.143163	-0.209578	0.197856	-0.721026	1.10181e-07	-0.76577	1.45794e-08	-0.30713	0.04216	-0.194615	0.277209	-0.310655	0.0259461	-0.339303	0.0151195	-0.259064	0.0800178	-0.295969	0.039013	2175	2247	1927	1014	961	934	1610	911	1646	1203	1233	1131	1182	1011	1201	1725	2015	1643	1640	1928	1727	1978	1562	1888	1467	1437	1024	1175	1602	971	1736	1060	824	1427	1089	1975	1121	1333	1454	844	1102	1206	970	797	1035	786	647
AT3G62370			heme binding protein;(source:Araport11)	361 aa	361	SigP+TM(1x)		SEG: 0.02 (7/361)	EB_dh [PF09459.9]	Cytochrome c-552/DMSO reductase-like, haem-binding domain [IPR019020]		Golgi apparatus [GO:0005794]; endosome [GO:0005768]; heme binding [GO:0020037]; integral component of membrane [GO:0016021]; trans-Golgi network [GO:0005802]	27.5339	22.0226	26.1051	19.6306	20.968	19.8088	20.5466	20.8911	21.1884	20.9399	23.137	22.8497	21.63	18.975	21.9687	19.6675	19.6087	20.7213	19.689	19.9787	20.3742	21.2113	20.1759	21.862	17.6381	18.9086	18.4488	20.4374	23.5299	16.2305	22.1868	18.1986	19.7544	19.6262	17.7705	19.3478	15.7725	20.7449	18.9381	18.04	17.556	18.2407	18.1409	19.1381	21.0695	18.9544	19.3371	-0.0870918	0.685309	0.0860866	0.980843	-0.0520277	0.96405	0.0659773	0.799688	0.102345	0.999852	0.231136	0.0989489	-0.00770865	0.971621	0.106299	0.540449	0.0363218	0.997227	-0.0709612	0.852305	0.209999	0.231515	-0.154162	0.253454	-0.241254	0.0546074	-0.0680753	0.670456	-0.20619	0.114592	-0.254684	0.0357978	-0.188707	0.102196	-0.152339	0.216867	-0.339642	0.00123242	-0.108506	0.346046	-0.34735	0.00221438	-0.233343	0.0781845	-0.246095	0.0205725	-0.209773	0.0566186	-0.317056	0.00485988	-0.036096	0.78795	706	587	590	377	346	348	451	384	470	441	456	385	360	339	384	488	601	487	543	546	527	626	466	589	554	537	423	530	952	353	507	295	240	411	316	546	428	398	394	384	321	323	289	234	346	282	245
AT3G62380			F-box/associated interaction domain protein;(source:Araport11)	325 aa	325					F-box associated interaction domain [IPR017451]		biological_process [GO:0008150]; molecular_function [GO:0003674]	0.080438	0.232714	0.440565	0	0	0.3485	0.320886	0	0.089077	0.095765	0.206657	0.123402	0.380174	0.222721	0	0	0.346409	0.178593	0.152868	0	0.161725	0.227496	0.095273	0.082704	0.154471	0.269281	0.074165	0.068633	0	0.167948	0.077601	0	0.120046	0	0	0.121492	0.115298	0	0	0.158115	0	0.17939	0.104924	0	0	0	0	0.280476	NA	0.239511	NA	0.68278	NA	-0.70561	NA	-0.428525	0.999852	-1.35202	NA	-1.56104	NA	-3.39213	NA	-0.574293	0.997227	0.188158	NA	-1.92943	NA	-0.958382	NA	-0.677907	NA	-0.718871	NA	-0.275602	NA	-0.458022	NA	-1.16363	0.533657	-0.886547	NA	-0.102928	0.959131	-1.45495	0.40275	-1.66397	0.42259	-3.49505	0.137945	-1.04384	0.532122	-1.61813	0.377412	-0.855679	0.698266	-2.97327	0.119086	1	3	5	0	0	3	4	0	1	1	2	1	3	2	0	0	5	2	2	0	2	3	1	1	3	5	1	1	0	2	1	0	1	0	0	2	2	0	0	2	0	2	1	0	0	0	0
AT3G62390	TRICHOME BIREFRINGENCE-LIKE 6 (TBL6)	TRICHOME BIREFRINGENCE-LIKE 6 (TBL6)	Encodes a member of the TBL (TRICHOME BIREFRINGENCE-LIKE) gene family containing a plant-specific DUF231 (domain of unknown function) domain. TBL gene family has 46 members, two of which (TBR/AT5G06700 and TBL3/AT5G01360) have been shown to be involved in the synthesis and deposition of secondary wall cellulose, presumably by influencing the esterification state of pectic polymers. A nomenclature for this gene family has been proposed (Volker Bischoff & Wolf Scheible, 2010, personal communication).	475 aa	475	TM(1x)		SEG: 0.03 (16/475)	PC-Esterase [PF13839.5]; PMR5N [PF14416.5]	PC-Esterase [IPR026057]; PMR5 N-terminal domain [IPR025846]; Protein trichome birefringence-like 6 [IPR029965]; Trichome birefringence-like family [IPR029962]		Golgi apparatus [GO:0005794]; O-acetyltransferase activity [GO:0016413]; integral component of membrane [GO:0016021]	8.24401	9.922	8.21346	7.30277	7.80742	7.26079	8.2951	8.93205	9.0772	7.1616	8.66221	7.67995	8.00838	8.04786	7.96276	7.92944	9.94003	8.2191	7.36594	7.31226	7.90221	8.2958	7.812	8.48981	6.82662	6.07977	6.19866	6.24482	6.72852	6.48377	7.27342	8.19102	7.69339	5.67866	5.27353	8.14465	7.02581	7.01291	7.97479	6.38885	5.54549	7.85621	7.00802	7.12597	4.96637	5.732	5.10485	0.188166	0.411342	0.0407135	0.994425	0.0418172	0.980376	-0.162622	0.491761	-0.120907	0.999852	-0.0284871	0.912236	0.0770869	0.719795	-0.295544	0.132126	-0.141318	0.950446	-0.0678448	0.884711	-0.472569	0.0145354	-0.122677	0.498573	0.0654888	0.741449	-0.0819632	0.676885	-0.0808596	0.683052	0.0314459	0.883284	-0.131176	0.379331	-0.0894615	0.582485	-0.10746	0.447049	-0.135947	0.324982	-0.0303734	0.869679	-0.403005	0.0142007	0.15292	0.241667	0.0116018	0.940193	0.0850751	0.626627	-0.31965	0.0319464	214	268	192	137	126	127	206	163	208	153	172	128	131	147	143	198	299	192	200	195	204	232	174	219	257	215	165	181	288	155	188	145	121	130	100	261	231	156	189	157	112	170	132	99	91	94	70
AT3G62400			cytochrome C oxidase subunit;(source:Araport11)	86 aa	86	TM(1x)						biological_process [GO:0008150]; integral component of membrane [GO:0016021]; mitochondrial respiratory chain [GO:0005746]; molecular_function [GO:0003674]	107.853	112.191	96.9755	113.902	102.165	108.874	142.322	111.263	108.488	98.0112	96.4852	110.732	107.498	103.02	99.5928	94.9536	131.855	89.8607	106.08	103.12	99.3532	101.93	98.1506	100.082	200.467	160.94	151.379	150.528	170.012	130.011	123.623	134.107	124.304	214.968	101.438	179.556	189.339	174.402	160.661	190.693	148.308	179.781	191.506	163.806	176.453	174.28	163.407	0.0926523	0.789178	-0.12488	0.980843	-0.131573	0.931046	-0.00187235	0.998834	-0.110523	0.999852	-0.0859858	0.761956	-0.500964	0.00889059	-0.569424	0.00759703	-0.138686	0.976147	-0.137899	0.778297	-0.128609	0.685316	0.20464	0.334915	0.297293	0.141758	0.0797605	0.758484	0.0730677	0.783443	0.0625708	0.812403	0.0606985	0.781975	-0.0479525	0.838142	1.03307	4.03763e-11	0.947083	1.51053e-09	0.532104	0.00183688	0.463645	0.0167589	1.21916	2.34248e-15	1.08048	3.97885e-12	1.08126	6.61657e-12	1.09055	3.90255e-12	511	558	418	405	313	363	655	384	467	398	364	351	337	360	335	440	742	388	533	507	469	533	406	479	1144	1160	792	875	1501	612	624	466	385	559	372	1091	1200	702	679	889	538	702	658	410	583	510	406
AT3G62410	CP12 DOMAIN-CONTAINING PROTEIN 2 (CP12-2)	CP12 DOMAIN-CONTAINING PROTEIN 2 (CP12-2); CP12 DOMAIN-CONTAINING PROTEIN 1 (CP12)	CP12-2 encodes a small peptide found in the chloroplast stroma. It belongs to the CP12 gene family thought to be involved in the formation of a supramolecular complex with glyceraldehyde-3-phosphate dehydrogenase (GAPDH) and phosphoribulokinase (PRK) embedded in the Calvin cycle. CP12-2 is coordinately regulated by light with the photosynthetic GAPDH and PRK. The annotation of this gene is based on article 32494. The mRNA is cell-to-cell mobile.	131 aa	131				CP12 [PF02672.14]	Domain of unknown function CP12 [IPR003823]		cellular response to anoxia [GO:0071454]; cellular response to cold [GO:0070417]; cellular response to heat [GO:0034605]; chloroplast [GO:0009507]; chloroplast stroma [GO:0009570]; cytosol [GO:0005829]; negative regulation of reductive pentose-phosphate cycle [GO:0080153]; peptide cross-linking via L-cystine [GO:0018316]; protein binding [GO:0005515]; protein-containing complex [GO:0032991]; reductive pentose-phosphate cycle [GO:0019253]; response to light stimulus [GO:0009416]; response to sucrose [GO:0009744]	303.67	265.194	283.121	402.113	446.209	418.594	232.214	474.302	354.489	403.877	438.712	354.098	391.9	398.733	423.275	703.345	583.884	487.565	565.244	504.712	453.35	560.12	656.178	660.293	507.216	348.714	554.303	512.225	728.066	526.985	595.794	562.476	289.187	373.925	467.537	329.286	346.13	390.502	364.471	424.926	340.62	312.536	352.14	370.906	275.606	321.717	344.621	-0.370478	0.373048	-0.152775	0.983019	-0.17092	0.944429	-0.154665	0.804409	0.106853	0.999852	0.418315	0.233967	-0.122396	0.774381	-0.0896613	0.845571	0.17508	0.989247	-0.099098	0.915074	-0.0406411	0.950096	0.72586	0.00952086	0.355382	0.278965	0.573085	0.0536551	0.55494	0.0617919	1.14146	1.61922e-05	0.9868	0.000120162	1.24832	1.18192e-06	0.903108	0.000314222	1.32142	7.16022e-08	0.780712	0.00305959	0.813447	0.00555017	0.53121	0.0370191	0.70629	0.0049111	0.432112	0.109436	0.490569	0.059085	2820	2557	2311	2779	2629	2621	1843	3118	2787	3024	3084	2104	2345	2542	2599	6318	6480	4144	5648	5019	4229	5993	5533	6454	5940	3707	4764	4990	11149	4315	5025	3382	1271	2938	3113	3302	3456	2758	2790	3331	2313	2012	2059	1662	1676	1755	1627
AT3G62420	BASIC REGION/LEUCINE ZIPPER MOTIF 53 (BZIP53)	BASIC REGION/LEUCINE ZIPPER MOTIF 53 (ATBZIP53); BASIC REGION/LEUCINE ZIPPER MOTIF 53 (BZIP53)	Encodes a group-S bZIP transcription factor. Forms heterodimers with group-C bZIP transcription factors. The heterodimers bind to the ACTCAT cis-element of proline dehydrogenase gene.	146 aa	146		NCoils: 0.38 (56/146)		bZIP_1 [PF00170.20]; bZIP_2 [PF07716.14]	Basic-leucine zipper domain [IPR004827]	TF[bZIP]	DNA-binding transcription factor activity [GO:0003700]; cellular response to starvation [GO:0009267]; hypotonic response [GO:0006971]; nucleus [GO:0005634]; nutrient reservoir activity [GO:0045735]; positive regulation of seed maturation [GO:2000693]; positive regulation of transcription, DNA-templated [GO:0045893]; protein binding [GO:0005515]; protein heterodimerization activity [GO:0046982]; sequence-specific DNA binding [GO:0043565]; transcription regulatory region DNA binding [GO:0044212]	101.587	100.998	88.8914	89.2271	92.8662	99.1695	114.444	106.778	97.8302	87.5554	98.7113	96.1022	108.302	103.802	108.699	82.5434	91.7033	93.4682	86.788	96.1041	90.032	89.0166	94.3369	88.9802	118.76	119.244	107.004	109.627	108.66	102.101	101.547	102.712	120.842	118.463	114.72	112.762	112.572	120.965	107.382	103.201	122.512	110.166	115.533	118.443	115.918	121.191	131.728	0.154438	0.357693	-0.023246	0.997798	0.153873	0.804169	0.0681644	0.78001	-0.0449509	0.999852	-0.195116	0.140334	-0.321367	0.00611534	-0.144921	0.321788	-0.0877648	0.972262	-0.0984542	0.737483	0.040237	0.861069	0.102754	0.451233	0.257193	0.027208	0.0795085	0.591283	0.256628	0.0279413	-0.0798725	0.58836	-0.011708	0.93749	-0.124823	0.308867	0.781065	2.80745e-16	0.58595	1.28632e-09	0.459698	6.56256e-06	0.636144	9.16273e-09	0.751093	2.56917e-15	0.663328	5.78513e-12	0.652639	2.47854e-11	0.79133	3.11442e-16	1176	1218	944	762	689	807	1323	910	1034	870	902	735	807	883	945	932	1237	975	1063	1126	1034	1085	925	999	2278	2171	1420	1591	2308	1194	1280	880	955	1296	1045	1715	1856	1259	1174	1232	1132	1143	1024	764	975	912	828
AT3G62430			Protein with RNI-like/FBD-like domain;(source:Araport11)	437 aa	437			SEG: 0.03 (15/437)	F-box [PF00646.32]; LRR_2 [PF07723.12]	F-box domain [IPR001810]; FBD domain [IPR006566]; Leucine-rich repeat 2 [IPR013101]; Leucine-rich repeat domain, L domain-like [IPR032675]		biological_process [GO:0008150]; cellular_component [GO:0005575]; molecular_function [GO:0003674]	2.64043	2.84664	2.6236	1.56642	2.3505	1.93465	2.15899	2.07895	1.7849	2.10531	2.72947	1.91168	2.16427	2.78818	1.63574	1.7967	2.64858	1.84156	1.32288	1.49859	1.75644	0.96478	1.3754	1.7645	0.931238	1.49983	1.11007	0.952194	1.07139	0.826892	1.38014	1.90763	2.65993	1.02797	0.978715	2.92102	1.95127	1.61164	1.92701	1.0459	1.3817	1.29326	1.31976	1.86624	2.37927	1.54345	2.11936	-0.0053555	0.994589	0.200427	0.982981	0.139516	0.96874	-0.424456	0.435523	-0.677047	0.774656	-0.356599	0.462242	0.531238	0.197167	-0.310573	0.568508	-0.598141	0.716866	-0.646522	0.330888	-0.116403	0.869727	-0.330795	0.399396	-0.33615	0.393785	-0.130368	0.777677	-0.191279	0.661355	-0.313049	0.421643	-0.737505	0.0183419	-0.990096	0.00193237	-0.774649	0.00942854	-1.13125	0.000178825	-0.243411	0.506532	-1.08522	0.00475435	0.0883968	0.784455	-0.509744	0.101973	-0.558126	0.0945181	-0.0280058	0.943383	67	75	60	29	38	34	52	38	41	45	55	32	36	51	30	44	78	42	35	39	44	26	30	44	36	54	30	28	47	20	37	35	42	24	19	91	63	35	44	25	27	27	24	25	42	24	28
AT3G62440	SECONDARY WALL THICKENING-ASSOCIATED F-BOX 1 (SAF1)	SECONDARY WALL THICKENING-ASSOCIATED F-BOX 1 (SAF1)	Encodes an F-box protein which is predominantly expressed in flower tissues and interacts with ASK19 protein. Mutations in this gene suggest it acts as a negative regulator of endothecial secondary wall thickening in anthers.	457 aa	457			SEG: 0.05 (25/457)	LRR_2 [PF07723.12]	F-box domain [IPR001810]; FBD domain [IPR006566]; Leucine-rich repeat 2 [IPR013101]; Leucine-rich repeat domain, L domain-like [IPR032675]		anther dehiscence [GO:0009901]; protein binding [GO:0005515]	0.833589	1.19969	0.720937	0.159282	0.368675	0.429011	0.945806	0.246893	0.924825	0.564011	0.597044	0.26846	0.35803	0.411865	0.333347	0.484809	0.799752	0.584002	0.167207	0.113344	0.17739	0.270292	0.608167	0.647048	0	0.171513	0.113771	0.051673	0	0.062454	0.34379	0.581607	0.584232	0	0.077999	0.097657	0.048467	0.213734	0.134798	0.064521	0.156332	0	0.084985	0.344219	0.173547	0	0.115148	1.11139	NA	0.593704	NA	0.168059	NA	-1.99423	0.0665744	-0.353955	0.999852	-1.57133	0.445972	2.24178	NA	-1.42063	0.571889	0.0795176	0.99833	0.0631654	0.988912	-0.154524	0.961196	-1.38389	0.100003	-0.2725	0.775726	-0.790181	0.352561	-1.21583	0.148989	-0.480788	0.580276	-2.47502	0.00190143	-0.834743	0.25628	-2.93707	0.000395568	-4.5084	0.000209114	-0.695294	0.363127	-4.3577	0.0119958	-2.69816	0.000997796	-2.61864	0.0027967	-2.63499	0.00590745	-2.85268	0.00709754	14	21	11	2	4	5	15	3	14	8	8	3	4	5	4	8	16	9	3	2	3	5	9	11	0	4	2	1	0	1	6	7	6	0	1	2	1	3	2	1	2	0	1	3	2	0	1
AT3G62450			DNA mismatch repair protein;(source:Araport11)	74 aa	74	TM(1x)		SEG: 0.15 (11/74)				biological_process [GO:0008150]; integral component of membrane [GO:0016021]; molecular_function [GO:0003674]	44.6905	48.5447	49.8579	48.7934	56.1021	51.4651	39.3842	60.6898	59.5636	56.1674	59.1073	49.0468	48.25	50.4435	63.0962	49.7107	55.343	52.5354	50.0993	45.6464	53.4905	55.7733	61.8104	56.5618	47.5215	36.8493	47.3965	50.5611	60.6436	42.8692	58.2055	52.8253	53.4324	41.2853	44.0583	31.9341	32.9882	30.9123	29.5974	36.2451	27.8176	32.0018	39.0097	27.6883	26.9278	31.2546	24.9534	-0.0579205	0.894571	0.0380638	0.998042	-0.0339393	0.985872	-0.0323888	0.952473	0.10374	0.999852	0.159706	0.578871	0.103462	0.729849	-0.203094	0.477294	-0.0525014	0.997227	-0.0544789	0.942935	-0.261889	0.44377	0.234457	0.317306	0.176537	0.492454	0.272521	0.243206	0.200518	0.419183	0.181684	0.470519	0.149295	0.50186	0.285424	0.17727	0.200826	0.314975	0.360532	0.0537504	0.304288	0.140373	-0.00226782	0.994083	-0.204823	0.294202	-0.257324	0.18968	-0.259302	0.216495	-0.466712	0.0181726	305	346	303	239	233	237	241	282	350	314	301	212	202	242	284	324	439	321	356	316	361	407	359	380	462	338	316	370	665	254	370	229	219	227	203	261	288	169	171	230	136	174	183	94	120	125	83
AT3G62460			Putative endonuclease or glycosyl hydrolase;(source:Araport11)	200 aa	200				NYN [PF01936.17]	Meiosis arrest female protein 1 [IPR024768]; NYN domain, limkain-b1-type [IPR021139]		endonuclease activity [GO:0004519]; mitochondrion [GO:0005739]; peroxisome [GO:0005777]; regulation of gene expression [GO:0010468]	34.2171	41.5001	41.0468	33.5906	27.3193	33.4061	29.1376	29.8549	31.1401	31.5395	25.6287	31.8186	35.9465	29.7825	26.9147	32.687	40.0239	30.9858	34.7225	31.2263	31.6546	30.1485	33.5776	37.3287	28.1919	31.8475	25.303	27.366	29.9439	26.1159	33.0697	35.0938	31.0783	22.1567	22.6052	22.0443	19.968	27.0463	24.6174	26.387	20.1056	22.5316	24.0554	24.2983	18.8808	20.2445	26.1756	-0.185792	0.494837	-0.156352	0.973085	-0.115789	0.936309	-0.0287937	0.948611	-0.0489231	0.999852	0.00694264	0.98516	0.0466295	0.863714	-0.345074	0.111034	0.118616	0.983417	-0.018278	0.977866	0.000624828	0.998747	-0.136739	0.507983	-0.322531	0.0734121	-0.29309	0.112356	-0.252528	0.18388	-0.0990083	0.656947	-0.127802	0.480512	-0.147931	0.424818	-0.140254	0.399879	-0.133312	0.423921	-0.0936249	0.631533	-0.485329	0.00755411	-0.443738	0.00304727	-0.325122	0.0359076	-0.462016	0.00355879	-0.443113	0.00541905	392	494	421	290	202	262	300	246	310	296	228	236	270	239	217	363	545	323	427	379	363	387	341	437	452	471	293	352	601	279	379	281	194	227	195	293	273	257	250	276	178	197	189	144	150	142	159
AT3G62470			Pentatricopeptide repeat (PPR) superfamily protein;(source:Araport11)	599 aa	599			SEG: 0.09 (55/599)	PPR [PF01535.19]; PPR_1 [PF12854.6]; PPR_2 [PF13041.5]; PPR_3 [PF13812.5]; PPR_long [PF17177.3]	Pentatricopeptide repeat [IPR002885]; Tetratricopeptide-like helical domain [IPR011990]		biological_process [GO:0008150]; mitochondrion [GO:0005739]; molecular_function [GO:0003674]	5.81097	6.10532	6.12715	4.42981	5.60099	5.42905	5.28934	4.90402	5.32508	4.82314	5.74749	6.27564	6.05648	5.08025	5.87458	5.70975	5.88713	5.69255	5.67445	4.50644	4.68681	5.57921	5.96884	5.3657	4.7083	4.32144	4.30784	4.63739	5.04692	4.41009	4.63115	3.90191	3.5747	3.56048	4.63566	3.33929	2.66963	3.84064	4.04835	3.16782	3.74054	3.30214	3.2083	4.37452	3.8768	3.90614	3.20759	-0.0565791	0.858349	0.080682	0.985353	0.0839238	0.952965	-0.153853	0.546252	-0.041842	0.999852	0.0899905	0.682584	-0.316799	0.0800167	-0.135042	0.548214	0.214423	0.911561	0.0896218	0.866812	0.270317	0.286543	-0.0893507	0.650271	-0.14593	0.420043	-0.00866874	0.971052	-0.0054269	0.98108	-0.0100334	0.969821	-0.163886	0.273436	-0.0518754	0.770657	-0.168309	0.228485	-0.0783189	0.601392	-0.485108	0.000948339	-0.303352	0.0766367	-0.575039	1.69889e-05	-0.360616	0.00992135	-0.485417	0.00104887	-0.304722	0.0461693	218	238	205	121	132	139	183	132	176	149	165	153	146	133	157	206	256	193	224	176	176	230	195	204	240	202	158	188	306	148	165	97	69	115	126	147	118	117	133	107	107	96	82	85	100	91	63
AT3G62499			YTH family protein;(source:Araport11)	76 aa	76	TM(1x)				YTH domain [IPR007275]		RNA binding [GO:0003723]; biological_process [GO:0008150]	7.71472	0	6.48267	2.60351	0	4.24942	3.22875	1.35272	2.2141	3.52751	2.49619	4.45435	2.98078	2.74772	2.80441	2.98225	0	0	0.902948	0	2.8784	3.42864	4.33424	3.74597	1.42511	1.55322	1.98952	0	0.580231	0	0	2.87614	1.80981	2.23922	3.9943	1.69301	0	4.91462	2.28926	3.32995	1.31268	5.22845	2.94196	1.94894	1.46226	0	1.91242	-0.126238	NA	0.524518	NA	0.206647	NA	0.423357	0.922692	1.99121	0.999852	-2.44564	0.299685	-0.383924	NA	0.912736	NA	0.304986	0.997227	0.753442	NA	-0.765538	NA	-0.863046	0.591799	-0.989285	0.536018	-0.338528	NA	-0.656399	0.695364	-2.21784	0.162154	-1.79448	0.186387	-0.226626	0.878473	-1.2643	0.300444	-3.70994	0.0208361	-1.64822	0.26446	-0.351563	0.834886	-0.987483	0.406523	-0.682497	0.580592	-0.234042	0.922623	-1.75302	0.256892	8	0	6	2	0	3	3	1	2	3	2	3	2	2	2	3	0	0	1	0	3	4	4	4	2	2	2	0	1	0	0	2	1	2	3	2	0	4	2	3	1	4	2	1	1	0	1
AT3G62500			F-box protein RMF;(source:Araport11)	374 aa	374	TM(1x)		SEG: 0.04 (14/374)				biological_process [GO:0008150]; molecular_function [GO:0003674]	6.00014	5.96336	5.38789	4.01119	5.03644	4.97068	5.35776	4.78611	5.56689	4.82012	4.9249	4.09077	5.211	5.25476	4.47902	4.8616	4.97363	4.00181	4.71714	4.24458	4.34536	5.37293	4.9814	4.27203	3.44414	3.95186	4.25023	4.38707	4.70501	5.10092	5.07849	4.45642	5.05717	3.31746	4.32835	3.30949	2.50388	4.01415	2.99159	2.74632	3.56472	3.61453	3.46725	3.55236	2.38725	2.71283	2.9806	0.0641523	0.861725	-0.0615801	0.991984	0.000914235	0.999712	-0.00302179	0.997273	0.0750529	0.999852	0.323869	0.105145	0.132175	0.596479	-0.0236749	0.941944	-0.0146991	0.997848	0.073013	0.913817	-0.181963	0.624922	-0.167256	0.424648	-0.103104	0.651127	-0.228836	0.253248	-0.166342	0.434767	-0.262814	0.155329	-0.265836	0.108994	-0.187762	0.295063	-0.347266	0.0244367	-0.0233969	0.899652	-0.215091	0.236297	-0.370941	0.0603853	-0.603754	9.54815e-05	-0.618454	0.000148168	-0.530741	0.00202942	-0.785717	1.47231e-05	177	182	142	87	94	100	142	100	141	116	111	78	98	108	89	138	172	107	148	131	127	177	129	128	135	143	120	138	228	134	140	86	74	83	91	109	83	91	73	70	76	77	66	51	46	47	44
AT3G62510			disulfide isomerase-like protein;(source:Araport11)	93 aa	93								13.076	10.4044	9.86494	10.2509	8.29425	10.8251	20.6667	12.378	10.7529	16.915	10.8134	7.50207	5.02026	11.5694	8.46396	11.7112	8.36895	4.89029	4.56226	4.98567	7.36492	7.21819	8.66848	5.12606	15.2417	16.9565	10.4712	17.5177	17.728	19.8374	8.89417	16.1461	11.7082	8.01404	8.87264	12.608	20.7944	12.675	11.2374	17.2306	15.0739	16.7547	13.651	11.9089	19.3377	12.8793	15.2665	0.324086	0.638446	0.0618176	0.998042	-0.206586	0.957518	-0.380178	0.66841	0.137266	0.999852	0.225465	0.639229	-0.424714	0.364256	-0.720297	0.150863	-0.101112	0.997227	-0.214251	0.860413	0.212826	0.772419	0.290065	0.583211	0.614151	0.154777	0.351882	0.489337	0.0834786	0.900442	-0.245912	0.662127	-0.62609	0.158624	-0.108646	0.835585	0.940544	0.00474646	1.16601	0.000308353	0.515829	0.214646	0.220246	0.689471	0.704441	0.0423282	0.603329	0.103136	0.49019	0.242646	0.917267	0.013442	22	19	16	16	13	15	34	17	21	24	16	12	8	20	12	17	20	11	12	11	13	20	19	13	43	44	25	38	59	33	21	21	14	17	13	27	33	20	15	23	20	19	16	10	23	12	16
AT3G62528			This gene encodes a small protein and has either evidence of transcription or purifying selection.	57 aa	57							biological_process [GO:0008150]; cellular_component [GO:0005575]; molecular_function [GO:0003674]	0	0	0	0	0	0	0	0	0	0	0	0	0	0	0	9.2781	0	0	0	0	8.95501	0	0	0	0	0	0	0	0	0	0	0	0	0	0	0	0	0	0	0	0	0	0	0	0	0	0	-0.36687	NA	-0.170415	NA	-0.0689477	NA	0.0225824	NA	-0.950804	NA	0.0347489	NA	0.578339	NA	0.576774	NA	0.347381	NA	0.629667	NA	0.862017	NA	0.660621	NA	0.293751	NA	0.490205	NA	0.591673	NA	0.971045	NA	0.993628	NA	0.0202411	NA	-0.0137437	NA	0.0210052	NA	0.564596	NA	0.56303	NA	0.222797	NA	0.570178	NA	0.852464	0.9522	1.08481	NA	0	0	0	0	0	0	0	0	0	0	0	0	0	0	0	1	0	0	0	0	1	0	0	0	0	0	0	0	0	0	0	0	0	0	0	0	0	0	0	0	0	0	0	0	0	0	0
AT3G62530			ARM repeat superfamily protein;(source:Araport11)	221 aa	221			SEG: 0.09 (20/221)	HEAT_2 [PF13646.5]; HEAT_PBS [PF03130.15]	Armadillo-like helical [IPR011989]; Armadillo-type fold [IPR016024]; PBS lyase HEAT-like repeat [IPR004155]		biological_process [GO:0008150]; cytosol [GO:0005829]; mitochondrion [GO:0005739]; zinc ion binding [GO:0008270]	152.886	155.586	162.178	195.506	160.942	144.97	198.625	193.137	182.098	173.241	148.43	204.538	175.069	140.895	153.296	156.828	169.704	166.813	173.098	194.591	197.917	173.538	157.526	163.799	164.639	178.081	160.606	150.522	178.045	151.163	165.53	146.471	167.479	158.347	133.208	213.689	180.844	201.533	178.239	187.368	166.573	191.181	189.752	158.032	163.424	162.76	162.069	0.120653	0.594426	0.0108525	0.998042	-0.170108	0.831128	0.250061	0.1821	-0.012266	0.999852	-0.0728399	0.733885	-0.268577	0.0839191	-0.250808	0.146513	-0.127831	0.955569	-0.214391	0.440133	-0.233543	0.219773	0.260329	0.0711293	0.380982	0.00536549	0.271182	0.0628972	0.0902212	0.616035	0.118697	0.4901	0.368758	0.00387404	0.106431	0.495328	0.478084	7.80068e-05	0.405244	0.000895718	0.209507	0.130789	0.227276	0.137869	0.766493	6.03314e-11	0.638662	7.20888e-08	0.552102	5.12189e-06	0.53295	1.01635e-05	1603	1711	1521	1535	1087	1054	1986	1473	1704	1520	1211	1405	1197	1055	1157	1581	2086	1586	1916	2115	2068	1989	1444	1731	2549	2565	1769	1838	3302	1514	1771	1085	1032	1507	1070	2838	2453	1850	1746	1915	1411	1646	1465	910	1257	1108	951
AT3G62540			Pentatricopeptide repeat (PPR) superfamily protein;(source:Araport11)	599 aa	599			SEG: 0.07 (41/599)	PPR [PF01535.19]; PPR_1 [PF12854.6]; PPR_2 [PF13041.5]; PPR_3 [PF13812.5]; PPR_long [PF17177.3]	Pentatricopeptide repeat [IPR002885]; Tetratricopeptide-like helical domain [IPR011990]		biological_process [GO:0008150]; mitochondrion [GO:0005739]; molecular_function [GO:0003674]	7.40111	9.72441	7.30689	7.43888	8.30057	9.5578	7.86351	7.75173	8.21516	7.22707	7.8319	8.03073	9.47256	7.17858	7.78153	6.90924	8.26989	7.93171	7.33368	5.74952	7.09648	7.67823	7.86339	9.07207	5.82629	4.97161	5.30114	7.67901	7.51404	5.79426	7.71383	7.11348	7.35474	5.73152	6.73817	5.94331	3.33398	5.28283	4.63637	4.04552	5.30657	5.49759	2.93729	4.65228	4.24937	4.06537	4.90796	-0.161502	0.598382	-0.170785	0.973085	-0.114336	0.944429	-0.138094	0.705419	0.0821754	0.999852	0.409489	0.052359	0.260283	0.260844	0.211491	0.411844	-0.00684176	0.998804	-0.194095	0.71436	-0.0483465	0.913857	0.181276	0.400732	0.0197742	0.945022	0.0104912	0.97171	0.0669395	0.802538	-0.035326	0.901412	-0.17342	0.368907	0.0468494	0.838534	-0.362196	0.0320583	0.0472931	0.810968	-0.101913	0.63609	-0.150705	0.513047	-0.477368	0.00392604	-0.48421	0.00442255	-0.671463	0.000143048	-0.525715	0.00329721	256	349	224	185	180	225	246	192	247	205	206	180	209	173	189	228	330	247	265	205	243	291	235	316	268	210	176	283	419	178	250	161	126	168	166	236	133	145	137	123	136	143	68	81	98	85	87
AT3G62550			Adenine nucleotide alpha hydrolases-like superfamily protein;(source:Araport11)	162 aa	162				Usp [PF00582.25]	Rossmann-like alpha/beta/alpha sandwich fold [IPR014729]; Universal stress protein A [IPR006015]; UspA [IPR006016]		hydrolase activity [GO:0016787]	89.721	82.9153	79.9668	50.3244	77.5915	111.799	71.8891	57.9212	57.5989	100.309	114.379	99.6135	72.1149	90.4372	116.703	135.407	122.26	69.4376	94.0574	59.1282	72.6168	86.2674	89.1884	100.95	136.893	162.87	124.56	104.617	88.7536	87.426	79.123	65.3023	119.972	52.302	105.798	146.505	142.033	135.249	113.993	105.271	117.208	127.905	141.981	129.59	70.8418	106.683	88.222	-0.396827	0.397714	0.346657	0.972096	0.16918	0.95136	-0.484084	0.294135	-0.279667	0.999852	-0.62502	0.0876238	-0.891469	0.00664498	-0.938486	0.0109062	-0.339498	0.932912	-0.16827	0.856941	-0.659758	0.104056	0.0453284	0.926057	-0.351498	0.34783	0.391985	0.277832	0.214508	0.594733	0.426006	0.231677	-0.0580778	0.882041	0.146339	0.697848	1.15916	2.42399e-05	0.53414	0.0653645	0.267692	0.431474	0.220674	0.571592	1.17707	1.35147e-05	0.837576	0.00245957	1.0088	0.000280489	0.517316	0.0741173	785	761	635	319	425	670	606	361	445	721	764	559	400	561	719	1149	1251	551	873	535	634	819	679	884	1828	2014	1159	1077	1383	734	703	398	649	413	703	1604	1655	1018	911	903	803	938	909	612	444	599	420
AT3G62560			Ras-related small GTP-binding family protein;(source:Araport11)	193 aa	193			SEG: 0.10 (19/193)	Arf [PF00025.20]; MMR_HSR1 [PF01926.22]; Ras [PF00071.21]; Roc [PF08477.12]; SRPRB [PF09439.9]	P-loop containing nucleoside triphosphate hydrolase [IPR027417]; Small GTP-binding protein domain [IPR005225]; Small GTPase superfamily, ARF/SAR type [IPR006689]; Small GTPase superfamily, SAR1-type [IPR006687]		GTP binding [GO:0005525]; Golgi apparatus [GO:0005794]	38.4929	35.8788	31.4561	33.1124	31.4208	41.4952	52.2013	37.6891	41.9896	39.6518	37.7696	38.6513	42.2351	38.8735	46.0124	35.2613	38.0974	39.0734	37.1233	38.2718	38.609	38.4432	37.3197	42.2487	37.9699	51.2335	39.5374	37.6629	35.3459	35.8984	35.7295	33.5593	43.1987	34.5844	34.3808	64.9491	64.4295	61.5128	61.699	59.6258	56.9126	65.2563	71.2417	58.4809	59.3949	58.3063	56.5181	0.243056	0.235453	0.0837324	0.983019	0.194177	0.811271	0.0827714	0.791609	0.0592999	0.999852	-0.218371	0.212647	-0.406646	0.00784986	-0.330531	0.0612523	-0.0581802	0.992807	-0.0344133	0.945737	-0.0610155	0.82838	0.157611	0.355094	0.400667	0.00545609	0.241343	0.131966	0.351788	0.0178207	0.146261	0.406047	0.229032	0.109011	0.205561	0.173252	0.61877	7.58994e-07	0.400399	0.00183508	0.212124	0.15314	0.288239	0.0701504	1.1718	1.94948e-22	1.11362	4.99344e-20	1.13739	1.9938e-20	1.11079	1.95799e-19	594	574	439	381	310	439	757	424	572	508	454	389	423	426	505	528	694	547	615	622	595	661	507	660	837	1044	627	667	949	526	549	359	367	483	401	1172	1182	772	830	837	667	772	750	463	630	553	457
AT3G62570			Tetratricopeptide repeat (TPR)-like superfamily protein;(source:Araport11)	552 aa	552			SEG: 0.12 (69/552)	TPR_1 [PF00515.27]; TPR_2 [PF07719.16]	Tetratricopeptide repeat [IPR019734]; Tetratricopeptide repeat-containing domain [IPR013026]; Tetratricopeptide-like helical domain [IPR011990]			9.20379	9.60933	9.53399	10.335	8.35651	10.0897	11.4685	10.885	12.6294	10.8543	11.5308	10.2896	11.4573	12.6686	10.5257	9.27432	9.38529	9.39136	8.00208	6.79312	8.24607	9.18235	9.5318	9.5797	9.84662	10.3105	8.1973	10.0832	8.12041	8.38284	10.1563	10.5796	12.0986	7.42809	7.45148	9.48969	9.12554	11.1679	8.55366	9.70861	9.45348	10.6969	9.10371	11.1992	6.29389	9.01745	6.9705	0.143773	0.52422	0.116351	0.976578	0.164525	0.844701	-0.213492	0.300403	0.0299043	0.999852	-0.0297047	0.903705	0.120435	0.51246	-0.24343	0.17783	-0.0188042	0.997227	0.0238945	0.964028	-0.313178	0.108014	0.18727	0.235155	0.331044	0.019132	0.303622	0.036878	0.351795	0.0126973	0.0793382	0.672196	-0.134154	0.364734	0.109242	0.484525	0.257608	0.0421078	0.227903	0.0748222	0.378043	0.00389843	0.0141783	0.945958	0.239242	0.0569269	0.220438	0.0886719	0.263137	0.0494854	-0.0739355	0.635772	393	423	365	333	230	289	428	326	467	375	384	283	322	376	300	390	483	372	372	317	361	456	373	429	570	535	344	474	590	332	439	323	292	293	246	428	404	363	300	335	289	321	243	228	170	217	143
AT3G62580			Late embryogenesis abundant protein (LEA) family protein;(source:Araport11)	213 aa	213	SigP+TM(4x)			DUF4149 [PF13664.5]	Domain of unknown function DUF4149 [IPR025423]		biological_process [GO:0008150]; cytosol [GO:0005829]; endoplasmic reticulum [GO:0005783]; molecular_function [GO:0003674]	70.3823	63.4516	54.6577	57.9303	56.4451	64.461	77.3455	66.1543	70.2262	66.1003	67.5872	72.6793	70.4201	66.5909	78.4294	73.2276	78.6705	67.4507	67.8149	72.2247	78.0712	77.5095	77.0911	79.1678	83.5328	83.1403	87.5933	70.9181	84.792	71.3739	88.6244	75.8651	101.358	87.0609	69.6033	88.3389	95.1323	81.7943	83.6086	85.058	80.9518	84.8911	82.6239	90.9377	101.491	84.027	79.0727	0.172982	0.4282	0.180673	0.972096	0.203516	0.788858	0.0404822	0.913727	0.0800321	0.999852	-0.168548	0.349329	-0.101323	0.600202	-0.146835	0.443703	-0.0857844	0.989247	-0.123238	0.739388	0.0110001	0.972966	0.0539232	0.786769	0.226905	0.147859	0.234596	0.132838	0.257439	0.0920314	0.276083	0.0637936	0.316565	0.017972	0.356115	0.00896446	0.708172	6.05983e-09	0.539624	1.21298e-05	0.606848	1.83515e-06	0.561337	8.64409e-05	0.799341	2.74803e-11	0.713557	4.34546e-09	0.676104	4.66828e-08	0.810341	3.44451e-11	916	860	632	547	459	567	903	606	802	707	684	615	586	613	699	916	1200	794	921	981	1009	1110	882	1039	1496	1362	1114	995	1799	821	1123	664	729	967	644	1348	1425	848	918	959	767	834	717	587	867	636	507
AT3G62590	PLASTID LIPAS3 (PLIP3)	PLASTID LIPAS3 (PLIP3)	PLIP3 is a glycerolipid A1 lipase with substrate specificity for phosphatidylglycerol. Expression is induced by ABA.	649 aa	649	TM(3x)	NCoils: 0.04 (25/649)	SEG: 0.20 (129/649)	Lipase_3 [PF01764.24]	Alpha/Beta hydrolase fold [IPR029058]; Fungal lipase-like domain [IPR002921]		1-18:1-2-16:0-monogalactosyldiacylglycerol lipase activity [GO:0102549]; 1-acyl-2-lysophosphatidylserine acylhydrolase activity [GO:0052740]; chloroplast [GO:0009507]; chloroplast membrane [GO:0031969]; defense response to insect [GO:0002213]; galactolipase activity [GO:0047714]; lipid catabolic process [GO:0016042]; phosphatidylserine 1-acylhydrolase activity [GO:0052739]; phospholipase A1 activity [GO:0008970]; positive regulation of defense response [GO:0031349]; response to abiotic stimulus [GO:0009628]	7.90147	7.6839	8.15782	8.55226	7.85308	6.29693	5.24838	8.17719	7.74836	7.90466	7.39407	7.02594	8.25557	7.83131	8.81774	8.80739	7.6348	9.39772	12.9765	17.0012	19.0521	12.8718	11.9945	10.6386	9.77772	7.30689	9.56375	9.30675	11.5178	10.9059	13.5713	13.6095	10.0047	14.0757	10.5955	8.29133	8.42407	9.15797	10.1916	9.56379	12.0214	12.2042	11.2396	11.7411	11.7446	10.589	10.9404	-0.184738	0.583908	-0.0665139	0.991984	0.0732832	0.971719	0.988164	8.08171e-07	0.467127	0.528983	0.281399	0.254972	0.30011	0.204321	0.494835	0.0370886	0.341597	0.730308	0.392745	0.285627	0.449476	0.0799091	0.065574	0.820727	-0.119164	0.664458	-0.000939905	0.997682	0.138857	0.595263	0.183503	0.45784	1.17167	1.02918e-11	0.65063	0.000453311	0.399596	0.0289258	0.680995	9.80597e-05	0.699706	0.000127571	0.894431	6.52976e-06	0.401264	0.0253542	0.74286	1.95639e-05	0.794009	6.60038e-06	0.85074	1.17657e-06	375	379	344	295	232	201	223	276	317	305	267	214	250	258	294	403	425	407	654	850	910	684	504	519	617	418	435	475	878	457	602	423	241	572	361	449	455	345	413	396	425	435	355	280	373	303	265
AT3G62600	(ATERDJ3B)	(ATERDJ3B); (ERDJ3B)	J domain protein localized in ER lumen. Can partially compensate for the growth defect in jem1 scj1 mutant yeast. Forms a complex SDF2-ERdj3B-BiP that is required for the proper accumulation of the surface-exposed leucine-rich repeat receptor kinases EFR. EFR is involved in PAMP (pathogen associated molecular patterns) triggered immunity.	346 aa	346	SigP	NCoils: 0.06 (21/346)	SEG: 0.10 (34/346)	DnaJ [PF00226.30]; DnaJ_C [PF01556.17]	Chaperone DnaJ, C-terminal [IPR002939]; DnaJ domain [IPR001623]; DnaJ domain, conserved site [IPR018253]; HSP40/DnaJ peptide-binding [IPR008971]		cytosol [GO:0005829]; endoplasmic reticulum [GO:0005783]; endoplasmic reticulum lumen [GO:0005788]; pattern recognition receptor signaling pathway [GO:0002221]; protein folding [GO:0006457]; unfolded protein binding [GO:0051082]	60.2731	62.3036	64.8689	75.113	59.0533	48.6711	73.6942	66.9352	68.482	59.4563	52.3592	71.8717	71.7162	55.784	57.7913	62.3222	68.446	66.4851	79.8205	76.896	82.3844	68.8248	78.1836	70.6055	65.4332	60.486	65.807	60.6235	46.1493	60.418	66.058	69.9264	53.3396	65.6259	58.6384	52.1734	39.9226	55.825	51.8176	41.6786	54.695	59.328	52.3037	62.2276	52.1441	47.2331	48.9094	0.117645	0.668597	-0.0353254	0.995919	-0.0324721	0.984169	0.339852	0.0935358	0.139536	0.999852	-0.172268	0.417665	-0.233333	0.225581	-0.0473841	0.855818	0.0481063	0.997227	0.182783	0.63067	0.104321	0.721518	0.0880308	0.672989	0.205676	0.264599	0.0527054	0.821854	0.0555588	0.812148	0.112782	0.587351	0.452634	0.00210321	0.252318	0.12358	0.253075	0.0903219	0.0808068	0.629873	0.0197425	0.922028	0.205691	0.261442	-0.0690488	0.666088	-0.0209425	0.902622	0.113734	0.521257	0.0352727	0.842347	1705	1826	1620	1517	1031	930	1870	1354	1657	1365	1113	1305	1279	1089	1176	1668	2221	1686	2348	2241	2298	2133	1903	2008	2423	2058	1757	1810	2071	1486	1713	1260	722	1539	1160	1703	1292	1242	1244	1032	1144	1251	981	882	986	809	712
AT3G62610	MYB DOMAIN PROTEIN 11 (MYB11)	MYB DOMAIN PROTEIN 11 (AtMYB11); PRODUCTION OF FLAVONOL GLYCOSIDES 2 (PFG2); MYB DOMAIN PROTEIN 11 (MYB11)	Member of the R2R3 factor gene family.	343 aa	343				Myb_DNA-bind_6 [PF13921.5]; Myb_DNA-binding [PF00249.30]	Homeodomain-like [IPR009057]; Myb domain [IPR017930]; SANT/Myb domain [IPR001005]	TF[MYB]	DNA-binding transcription factor activity [GO:0003700]; cell differentiation [GO:0030154]; flavonol biosynthetic process [GO:0051555]; multicellular organism development [GO:0007275]; negative regulation of cell proliferation [GO:0008285]; negative regulation of developmental growth [GO:0048640]; nucleus [GO:0005634]; positive regulation of flavonol biosynthetic process [GO:1900386]; response to UV-B [GO:0010224]; response to light stimulus [GO:0009416]; sequence-specific DNA binding [GO:0043565]; transcription regulatory region DNA binding [GO:0044212]	2.51312	2.97983	2.31002	2.11433	1.56856	1.05839	1.47438	1.17393	0.966184	1.39099	1.29193	1.69471	1.5366	1.29875	0.834202	1.70347	1.45636	2.60041	1.40677	1.30394	1.77956	2.03849	1.92019	2.36596	1.40383	1.81925	2.19069	2.06039	2.55543	2.12134	1.73501	1.50487	1.64328	0.95054	1.55967	1.58323	1.46732	1.45893	1.59086	1.51182	1.45419	1.28026	2.38857	1.50659	1.07494	1.7349	1.09602	-0.516395	0.332159	-0.182217	0.985428	-0.465874	0.830519	-0.286969	0.642608	0.167507	0.999852	0.373472	0.347307	-0.309481	0.485934	-0.534183	0.239927	0.046287	0.997227	0.139189	0.901923	-0.140695	0.852622	-0.601244	0.0852516	-1.11764	0.000647684	-0.783461	0.0218997	-1.06712	0.00177672	-0.397058	0.26289	-0.684027	0.0227304	-0.229551	0.507974	-0.349895	0.239632	0.0235765	0.947365	-0.659376	0.0400418	-0.884079	0.015724	-0.608148	0.0341035	-0.561861	0.0603938	-0.46896	0.147391	-0.748844	0.021018	68	84	55	41	26	19	34	22	22	30	26	29	26	24	15	44	46	64	40	37	48	62	46	66	49	58	55	58	110	49	43	26	22	21	29	46	42	29	34	33	27	24	40	19	18	26	14
AT3G62615													0	0	0	0	0	0	0	0	0	0	0	0	0	0	0	0	0	0	0	0	0	0	0	0	0	0	0	0	0	0	0	0	0	0	0	0	0	0	0	0	0	0	0	0	0	0	0	NA	NA	NA	NA	NA	NA	NA	NA	NA	NA	NA	NA	NA	NA	NA	NA	NA	NA	NA	NA	NA	NA	NA	NA	NA	NA	NA	NA	NA	NA	NA	NA	NA	NA	NA	NA	NA	NA	NA	NA	NA	NA	NA	NA	NA	NA	NA	NA	NA	NA	NA	NA	0	0	0	0	0	0	0	0	0	0	0	0	0	0	0	0	0	0	0	0	0	0	0	0	0	0	0	0	0	0	0	0	0	0	0	0	0	0	0	0	0	0	0	0	0	0	0
AT3G62620			Encodes a protein of unknown function. Previously this protein has been annotated computationally as a sucrose-phosphatase-related protein. However, the source of this annotation can not be verified. This annotation (sucrose-phosphatase-related) has been removed.	286-358 aa	358			SEG: 0.12 (33/286)				biological_process [GO:0008150]	8.77946	9.71922	8.67323	6.10466	5.3384	8.42065	12.4756	6.80547	7.97754	5.8262	6.38374	8.88164	7.73626	8.55451	6.38701	5.51859	7.70477	8.75866	6.01595	6.6436	5.61382	7.53001	7.60259	6.36032	8.59273	9.20123	7.38156	7.24345	6.12523	7.52857	7.36485	8.56695	13.639	7.07981	5.43883	8.35912	8.04614	6.91872	7.59343	6.59967	6.28115	7.82688	6.89415	7.51633	6.77041	6.65934	8.16108	0.370496	0.343682	0.0360388	0.998042	0.0679412	0.981672	-0.206406	0.692783	-0.0682948	0.999852	-0.350562	0.278789	0.0251047	0.955235	-0.509281	0.121959	-0.266737	0.942484	-0.195742	0.788857	-0.189534	0.689813	-0.309119	0.308313	0.0613772	0.878251	-0.27308	0.388113	-0.241178	0.457126	-0.262261	0.404914	-0.468667	0.0656286	-0.330555	0.230681	0.297914	0.226612	-0.0526481	0.853177	0.323019	0.2243	-0.211366	0.517013	0.185604	0.455925	-0.0811332	0.764692	-0.0101378	0.986198	-0.00393058	0.989978	168	194	148	86	63	111	214	93	137	91	95	111	90	112	83	103	173	148	123	127	109	153	124	122	254	234	154	163	197	129	146	114	161	121	79	203	185	116	126	114	85	131	91	65	86	77	76
AT3G62630			stress response NST1-like protein (DUF1645);(source:Araport11)	380 aa	380			SEG: 0.24 (90/380)	DUF1645 [PF07816.10]	Protein of unknown function DUF1645, plant [IPR012442]		biological_process [GO:0008150]; molecular_function [GO:0003674]	48.7734	61.9694	56.813	50.1466	48.0471	50.8087	46.583	45.4663	61.516	51.7222	58.4835	53.2794	55.2772	48.1635	60.6077	61.2766	60.0659	61.7748	54.2662	51.087	52.5661	59.3598	60.6654	61.5602	42.277	34.9653	34.5487	36.1093	31.6752	34.5368	48.5611	42.6733	42.2608	34.1933	37.5854	43.3421	31.3596	37.9779	37.4946	30.7854	36.2105	40.4506	34.5331	34.2861	27.604	32.6826	31.8168	-0.0496526	0.843686	0.0760622	0.981799	0.0775036	0.944431	-0.136118	0.533318	0.00108742	0.999852	-0.0747584	0.70116	0.0832519	0.646134	0.00318091	0.989601	-0.0121838	0.997848	-0.0642392	0.87223	-0.154127	0.451903	-0.0311447	0.866353	-0.0807973	0.63268	0.0449175	0.80567	0.0463589	0.800745	0.20376	0.139143	0.0676422	0.63729	0.204847	0.111061	-0.313741	0.0059805	-0.388499	0.000557819	-0.230489	0.0656185	-0.31056	0.022091	-0.31169	0.00566479	-0.323874	0.00441837	-0.37593	0.00117284	-0.465817	4.76129e-05	1355	1789	1415	1035	846	939	1177	900	1472	1163	1244	948	1000	923	1193	1664	1985	1577	1637	1533	1490	1882	1520	1784	1602	1202	954	1123	1480	891	1309	810	617	858	796	1343	987	855	920	757	776	846	647	489	529	557	467
AT3G62640			DUF3511 domain protein (DUF3511);(source:Araport11)	110 aa	110			SEG: 0.16 (18/110)	DUF3511 [PF12023.7]	Protein of unknown function DUF3511 [IPR021899]		biological_process [GO:0008150]; molecular_function [GO:0003674]	56.3486	68.8473	85.7839	149.5	121.261	82.7099	38.0747	43.4197	66.3533	112.768	76.7778	82.6828	72.877	140.352	82.8921	85.2924	90.8153	85.9518	150.976	106.194	128.05	94.0116	88.54	81.6731	77.0476	106.455	82.118	100.177	48.7342	98.0576	47.0532	90.4494	118.569	68.0299	69.0274	43.5803	61.2642	34.8907	42.7603	64.8872	45.8803	58.3118	44.577	58.5801	20.3276	40.8125	26.7356	-1.3711	0.00191112	-0.436973	0.972096	-0.334831	0.896343	0.616081	0.282648	-0.000652243	0.999852	-0.0960551	0.891295	-0.207114	0.715483	-0.407825	0.447508	0.159542	0.992807	0.108498	0.937526	-0.665916	0.230615	0.901802	0.0228173	-0.469297	0.311763	0.464829	0.310884	0.566971	0.19692	0.385897	0.42163	1.00198	0.00632848	0.385245	0.372616	0.733091	0.04349	0.637036	0.0816571	0.525977	0.188754	0.325267	0.497537	-0.251814	0.513374	-0.092272	0.822092	-0.143316	0.792013	-0.917731	0.0106361	486	619	673	969	671	488	300	269	498	807	515	459	409	859	499	725	939	683	1411	972	1126	914	683	722	1001	1288	756	1032	769	827	429	574	641	549	467	430	640	245	322	510	295	391	263	257	118	211	117
AT3G62650			hypothetical protein;(source:Araport11)	152 aa	152			SEG: 0.14 (22/152)					704.36	528.776	523.602	613.242	804.483	771.265	349.984	611.49	664.573	780.393	878.016	762.7	664.592	910.247	816.004	660.656	623.429	594.705	579.949	554.368	552.46	601.277	558.926	573.553	525.982	388.327	424.466	391.324	414.847	404.751	567.405	655.723	393.174	366.855	562.877	315.106	399.609	382.069	401.04	367.658	390.894	414.743	411.051	451.447	328.067	392.907	373.137	-0.555553	0.076252	0.081773	0.991984	0.0130574	0.99831	-0.088271	0.888257	-0.111886	0.999852	-0.0772048	0.855522	0.123621	0.732671	0.119095	0.755293	0.111654	0.992037	0.141642	0.849134	0.0835232	0.870694	0.506504	0.0451605	-0.0490486	0.899553	0.588277	0.0192907	0.519562	0.0420333	0.209312	0.497825	0.121041	0.670749	0.0974263	0.747404	-0.222914	0.363747	-0.300119	0.204241	-0.0992933	0.73489	-0.103819	0.751055	-0.514558	0.019747	-0.402905	0.0737551	-0.372916	0.113439	-0.431035	0.0571634	7107	5454	4760	4673	5334	5447	2994	4528	5859	6567	6929	5091	4349	6463	5635	6690	7598	5635	6486	6098	5768	7105	5105	6122	6731	4484	3967	4101	6660	3561	5301	4320	1873	3090	4049	3377	4191	2803	3138	2977	2684	2853	2498	2080	2042	2209	1781
AT3G62660	GALACTURONOSYLTRANSFERASE-LIKE 7 (GATL7)	GALACTURONOSYLTRANSFERASE-LIKE 7 (GATL7)	Encodes a protein with putative galacturonosyltransferase activity.	361 aa	361	SigP			Glyco_transf_8 [PF01501.19]	Glycosyl transferase, family 8 [IPR002495]; Nucleotide-diphospho-sugar transferases [IPR029044]		Golgi apparatus [GO:0005794]; Golgi membrane [GO:0000139]; cell wall organization [GO:0071555]; integral component of membrane [GO:0016021]; pectin biosynthetic process [GO:0045489]; polygalacturonate 4-alpha-galacturonosyltransferase activity [GO:0047262]; transferase activity, transferring glycosyl groups [GO:0016757]	27.686	40.6496	35.2492	55.1095	52.2763	43.5619	23.5604	33.2769	34.4045	48.0452	39.3083	40.9249	38.2038	54.1807	45.8886	47.1268	42.3321	43.9306	52.4212	44.9641	47.1314	49.9095	46.4898	45.3124	31.9245	38.3308	39.7487	49.2748	31.4429	48.4125	32.7162	42.1425	44.8919	36.3514	44.1407	24.2918	25.3665	20.4825	25.4935	27.2234	28.1022	26.3172	28.3262	29.0001	16.4308	22.0516	18.4879	-0.880602	0.000342961	-0.315909	0.972096	-0.243259	0.855547	0.189897	0.652832	0.122362	0.999852	0.32832	0.22804	0.0653736	0.850952	0.275746	0.34281	0.284801	0.911561	0.205449	0.721009	-0.195418	0.601966	0.735139	0.000442723	-0.145464	0.620071	0.419229	0.0727481	0.49188	0.0292393	0.486845	0.0312215	0.676742	0.000777227	0.609208	0.00359465	0.325192	0.116815	0.653512	0.000799545	0.390566	0.0704087	0.600939	0.00876884	-0.380203	0.0575298	-0.0954016	0.669847	-0.174754	0.462464	-0.57562	0.00383109	1133	1712	1295	1748	1407	1199	832	962	1225	1600	1266	1091	1054	1554	1249	1924	2147	1693	2392	2045	2015	2451	1792	2001	1744	1872	1585	2232	2206	1847	1356	1240	1050	1394	1418	1054	1071	639	860	904	832	750	720	566	427	513	367
AT3G62670	RESPONSE REGULATOR 20 (RR20)	RESPONSE REGULATOR 20 (ARR20); MATERNAL EFFECT EMBRYO ARREST 41 (MEE41); RESPONSE REGULATOR 20 (RR20)	member of Response Regulator: B- Type	352 aa	352			SEG: 0.05 (16/352)	Myb_DNA-binding [PF00249.30]; Response_reg [PF00072.23]	CheY-like superfamily [IPR011006]; Homeodomain-like [IPR009057]; Myb domain [IPR017930]; Myb domain, plants [IPR006447]; SANT/Myb domain [IPR001005]; Signal transduction response regulator, receiver domain [IPR001789]	TF[ARR-B]	DNA binding [GO:0003677]; DNA-binding transcription factor activity [GO:0003700]; cytokinin-activated signaling pathway [GO:0009736]; embryo development ending in seed dormancy [GO:0009793]; nucleus [GO:0005634]; phosphorelay response regulator activity [GO:0000156]; phosphorelay signal transduction system [GO:0000160]; regulation of transcription, DNA-templated [GO:0006355]	0.570307	0.802361	0.735329	0.180959	0.630702	0.783221	0.480315	0.499762	0.252155	0.379282	0.518621	0.680729	0.618836	0.823106	0.452157	0.227704	0.749728	0.193105	0.28962	0.37381	0.131107	0.117408	0.249253	0.429242	0	0.109861	0.046447	0	0.055726	0.050223	0.141158	0.202181	0.592993	0	0.062091	0.660026	0.677264	0.223938	0.309981	0.154702	0.178678	0.118571	0.066685	0.263634	0.396936	0.221394	0.433904	-0.436777	NA	-0.0548144	NA	0.194459	0.981672	-0.521712	0.755993	-0.607514	0.999852	-0.44185	0.863988	2.32976	0.0777093	-0.826819	0.773738	-1.27384	0.835387	-1.97385	0.262053	-0.529481	0.72008	-0.295673	0.772742	-0.73245	0.42553	-0.350488	0.729047	-0.101215	0.928626	-0.753577	0.397379	-1.27529	0.0918266	-1.36109	0.0833059	-3.57309	0.000249801	-4.01494	0.000206295	-1.24334	0.126129	-4.39991	0.012365	-0.135549	0.855997	-1.40939	0.0626592	-2.10939	0.0179348	-0.66503	0.404934	13	19	15	3	9	12	10	8	5	7	9	10	9	13	7	5	20	4	7	9	3	3	5	10	0	3	1	0	2	1	3	3	7	0	1	17	17	4	6	3	3	2	1	3	6	3	5
AT3G62680	PROLINE-RICH PROTEIN 3 (PRP3)	PROLINE-RICH PROTEIN 3 (PRP3); ARABIDOPSIS THALIANA PROLINE-RICH PROTEIN 3 (ATPRP3)	Proline-rich protein The mRNA is cell-to-cell mobile.	313 aa	313	SigP		SEG: 0.44 (137/313)	Pollen_Ole_e_I [PF01190.16]			cell wall [GO:0005618]; cellular response to auxin stimulus [GO:0071365]; cellular response to calcium ion starvation [GO:0072732]; cellular response to ethylene stimulus [GO:0071369]; extracellular region [GO:0005576]; trichoblast differentiation [GO:0010054]	0.22172	0.262305	0.124505	0	0.172484	0.083407	0.253886	0	0.129047	0.205015	0.144497	0.085761	0	0	0.161932	0.056374	0.089889	0.05964	0.050987	0	0	0	0	0.102503	0.043949	0.048713	0	0	0.067258	0.064298	0.179963	0.084919	0.289048	0	0.078542	0.096291	0	0	0.193872	0.06426	0.073964	0	0	0	0	0	0	0.533024	NA	0.78772	NA	-0.679135	NA	-1.84856	NA	-0.981541	0.999852	0.576319	NA	2.4285	NA	0.225228	NA	1.71459	0.958075	-1.15688	NA	-0.924526	NA	-1.17266	NA	-0.639637	NA	-0.384941	NA	-1.8518	NA	-1.45136	NA	-3.29992	0.0762124	-2.43291	NA	-2.49912	0.138525	-1.9228	0.218978	-0.0706248	0.968938	-2.2739	0.320385	-2.28421	0.166662	-0.569613	0.703105	-3.44109	0.0534945	-3.20873	0.0670322	4	5	2	0	2	1	4	0	2	3	2	1	0	0	2	1	2	1	1	0	0	0	0	2	1	1	0	0	2	1	3	1	3	0	1	2	0	0	3	1	1	0	0	0	0	0	0
AT3G62690	ATL5 (ATL5)	ATL5 (ATL5)	Encodes a RING-H2 zinc finger protein related to ATL2. The ATL gene family is represented by fifteen sequences that contain, in addition to the RING, a transmembrane domain which is located in most of them towards the N-terminal end.	257 aa	257	TM(1x)		SEG: 0.25 (63/257)	zf-ANAPC11 [PF12861.6]; zf-C3HC4 [PF00097.24]; zf-C3HC4_2 [PF13923.5]; zf-C3HC4_3 [PF13920.5]; zf-RING_11 [PF17123.4]; zf-RING_2 [PF13639.5]; zf-RING_5 [PF14634.5]; zf-RING_UBOX [PF13445.5]; zf-rbx1 [PF12678.6]	Zinc finger, RING-type [IPR001841]; Zinc finger, RING/FYVE/PHD-type [IPR013083]		integral component of membrane [GO:0016021]; membrane [GO:0016020]; metal ion binding [GO:0046872]; protein ubiquitination [GO:0016567]; transferase activity [GO:0016740]; ubiquitin protein ligase binding [GO:0031625]	7.50098	6.77084	7.30046	6.55284	11.0102	11.058	11.9472	8.23916	10.97	7.6628	10.6061	9.17228	8.68215	9.091	8.87178	7.97735	9.29173	7.61531	5.59911	5.35284	5.21408	7.20124	6.89527	7.1737	5.30239	5.29311	4.62235	4.34768	3.71531	3.43843	5.49698	4.70997	6.26422	2.91375	3.90673	7.58791	5.99978	6.10571	5.83244	6.53854	5.17416	7.8738	5.63909	5.75187	4.24296	4.97272	4.47537	-0.00848235	0.985002	-0.123345	0.980843	-0.183909	0.870449	-0.555997	0.00766675	-0.1993	0.999852	-0.306089	0.203928	0.0290479	0.93383	-0.448981	0.0822461	-0.0600131	0.997227	-0.0657711	0.920757	-0.396443	0.157655	0.561119	0.00171294	0.552636	0.00186768	0.437774	0.0204857	0.37721	0.052843	0.315285	0.107612	-0.240713	0.206621	0.115984	0.586853	-0.272804	0.123597	-0.578893	0.000688396	-0.243756	0.223887	-0.721785	0.000696064	0.0441656	0.818729	-0.0158474	0.937542	-0.0216055	0.9522	-0.352278	0.0660968	200	187	174	133	191	197	275	157	251	165	220	157	154	168	161	210	303	189	164	157	143	227	171	204	187	168	120	128	170	85	146	89	93	72	81	212	166	125	130	143	101	145	94	74	73	76	59
AT3G62695													0	0	0	0	0	0	0	0	0	0	0	0	0	0	0	0	6.6234	0	0	0	0	0	0	0	0	0	0	0	0	0	0	0	0	0	0	0	0	14.6237	0	0	0	0	0	0	0	0	22.4812	-0.36687	NA	-0.170415	NA	-0.0689477	NA	-0.939182	NA	-0.950804	NA	0.0347489	NA	0.578339	NA	0.576774	NA	-1.75655	NA	-1.47427	NA	0.823484	NA	0.660512	NA	0.293642	NA	0.490096	NA	0.591564	NA	0.970936	NA	0.0317548	NA	0.0201321	NA	-0.0138527	NA	0.0208962	NA	0.564487	NA	0.562921	NA	2.32662	NA	0.570069	NA	0.852355	0.9522	3.15011	NA	0	0	0	0	0	0	0	0	0	0	0	0	0	0	0	0	1	0	0	0	0	0	0	0	0	0	0	0	0	0	0	0	0	0	0	0	0	2	0	0	0	0	0	0	0	0	2
AT3G62700	ATP-BINDING CASSETTE C14 (ABCC14)	MULTIDRUG RESISTANCE-ASSOCIATED PROTEIN 10 (ATMRP10); MULTIDRUG RESISTANCE-ASSOCIATED PROTEIN 10 (MRP10); ATP-BINDING CASSETTE C14 (ABCC14)	member of MRP subfamily	1539 aa	1539	TM(17x)		SEG: 0.06 (91/1539)	ABC_membrane [PF00664.22]; ABC_tran [PF00005.26]; MMR_HSR1 [PF01926.22]	AAA+ ATPase domain [IPR003593]; ABC transporter type 1, transmembrane domain [IPR011527]; ABC transporter, conserved site [IPR017871]; ABC transporter-like [IPR003439]; P-loop containing nucleoside triphosphate hydrolase [IPR027417]		ATP binding [GO:0005524]; ATPase activity [GO:0016887]; ATPase activity, coupled to transmembrane movement of substances [GO:0042626]; cytosol [GO:0005829]; integral component of membrane [GO:0016021]; vacuolar membrane [GO:0005774]; vacuole [GO:0005773]; xenobiotic transmembrane transporting ATPase activity [GO:0008559]	33.7701	30.8718	29.3666	27.7061	28.8418	25.8865	30.629	31.0982	31.469	29.1355	32.9695	29.3565	36.2162	32.0714	39.1009	35.615	31.1494	31.3328	34.376	39.1439	37.1271	36.812	36.9818	36.3504	24.3633	23.4184	28.175	22.8443	25.3363	24.3267	35.845	31.9898	31.1629	33.8279	32.9215	27.3953	21.0993	33.5078	33.6645	19.3643	34.4822	32.109	28.3105	35.7526	30.8138	30.8719	26.3895	0.0789004	0.780299	0.0993906	0.980843	0.305699	0.677601	0.239269	0.280541	0.172935	0.999852	-0.0306653	0.912225	0.230467	0.204321	0.439473	0.0145789	0.156132	0.941917	0.196719	0.560795	0.21621	0.334934	-0.0292692	0.898497	0.0496313	0.825977	0.0701214	0.738717	0.27643	0.0885213	0.143479	0.442954	0.382749	0.00710731	0.316414	0.0355216	-0.0431094	0.798797	-0.0737747	0.64595	0.187357	0.231734	0.396364	0.0129469	0.0409558	0.793374	0.197088	0.164399	0.237675	0.101821	0.257166	0.0674176	3374	3201	2636	2070	1854	1766	2787	2231	2761	2396	2582	1918	2389	2259	2726	3489	3722	2886	3715	4205	3780	4203	3329	3777	3300	2907	2765	2487	4221	2227	3503	2198	1677	3022	2453	3078	2336	2656	2876	1667	2570	2370	1863	1786	2052	1838	1344
AT3G62710			Glycosyl hydrolase family protein;(source:Araport11)	650 aa	650	SigP		SEG: 0.04 (28/650)	Glyco_hydro_3 [PF00933.20]; Glyco_hydro_3_C [PF01915.21]	Glycoside hydrolase family 3 C-terminal domain [IPR002772]; Glycoside hydrolase family 3 [IPR026892]; Glycoside hydrolase superfamily [IPR017853]; Glycoside hydrolase, family 3, N-terminal [IPR001764]		beta-glucosidase activity [GO:0008422]; glucan catabolic process [GO:0009251]; xylan 1,4-beta-xylosidase activity [GO:0009044]	47.052	99.1706	94.212	285.168	224.812	166.374	56.4728	85.9705	112.144	259.51	133.864	160.877	148.759	226.742	213.125	215.662	197.376	262.465	302.404	345.229	289.407	286.84	231.841	219.822	208.638	294.588	272.774	392.592	184.147	400.479	200.286	283.373	262.751	334.324	401.217	251.989	269.969	153.392	281.287	207.213	287.798	312.345	255.363	155.861	160.727	217.012	151.358	-1.54722	0.000285157	-0.34825	0.97268	-0.311365	0.903021	0.542966	0.33547	0.159897	0.999852	0.420705	0.392793	-0.203137	0.707505	0.591107	0.215225	0.243726	0.98686	0.0187903	0.988932	-0.250288	0.706626	1.63797	2.04906e-06	0.0907574	0.87531	1.28972	0.000331737	1.32661	0.000191379	1.56673	6.9781e-06	2.1097	1.17465e-10	1.72663	3.28234e-07	1.78099	4.26612e-08	2.20169	7.36067e-12	1.57785	2.45487e-06	2.37209	7.53103e-11	1.633	3.84844e-07	1.87673	4.84291e-09	1.65179	3.74358e-07	1.38271	2.16176e-05	2430	5298	4284	10770	7282	5750	2437	3087	4879	10704	5204	5320	4873	8008	7200	10749	12083	12403	16705	19055	15051	17039	10749	11874	12904	16368	12322	19982	14556	17158	9033	9063	6243	13856	14111	13473	13936	5661	11274	8391	10145	10631	7800	3661	5058	6177	3672
AT3G62720	XYLOSYLTRANSFERASE 1 (XT1)	(ATXT1); XYLOSYLTRANSFERASE 1 (XT1); XYG XYLOSYLTRANSFERASE 1 (XXT1); (ATXXT1)	Encodes a protein with xylosyltransferase activity, which is specific for UDP-xylose as donor substrate and for oligosaccharides with a degree of polymerization >4. Although the enzyme utilizes either cellopentaose or cellohexaose, its activity is four-fold higher with cellohexaose as an acceptor compared to cellopentaose. The enzyme is able to add several xylosyl residues to the acceptor forming mono-, di- and trixylosylated polysaccharides.	460 aa	460	SigP		SEG: 0.03 (13/460)	Glyco_transf_34 [PF05637.11]	Glycosyltransferase 34 [IPR008630]		Golgi apparatus [GO:0005794]; Golgi membrane [GO:0000139]; UDP-xylosyltransferase activity [GO:0035252]; cytosol [GO:0005829]; endosome [GO:0005768]; integral component of membrane [GO:0016021]; metal ion binding [GO:0046872]; polysaccharide biosynthetic process [GO:0000271]; protein binding [GO:0005515]; protein glycosylation [GO:0006486]; root hair elongation [GO:0048767]; trans-Golgi network [GO:0005802]; transferase activity, transferring glycosyl groups [GO:0016757]; xyloglucan 6-xylosyltransferase activity [GO:0033843]; xyloglucan biosynthetic process [GO:0009969]; xyloglucan metabolic process [GO:0010411]	23.577	26.2159	24.9078	30.2504	25.919	22.7146	22.6532	31.7439	28.9597	24.094	24.8842	24.5368	25.3068	26.4775	26.1969	26.4992	24.5229	26.9421	26.1201	29.106	25.5831	28.1576	29.4023	25.4737	22.6222	18.6649	19.4046	21.0328	24.1029	18.4823	26.9481	25.688	18.6325	20.9127	21.4891	17.9625	14.1869	18.0696	16.5186	13.1261	16.0186	18.7653	18.0321	18.4956	16.3698	16.185	16.0466	-0.0389567	0.912528	-0.157539	0.97268	-0.116035	0.931161	0.111283	0.742682	0.111879	0.999852	0.174435	0.432678	0.105517	0.655905	0.172742	0.4494	-0.0616552	0.997227	0.0923904	0.856604	0.0648137	0.852282	0.236074	0.192016	0.197117	0.30877	0.0785348	0.729691	0.120039	0.569167	0.155325	0.44306	0.266608	0.0998168	0.267204	0.112423	-0.155232	0.343632	0.0192026	0.919676	-0.0497151	0.808145	0.0175096	0.942358	-0.403694	0.00633908	-0.465349	0.00175292	-0.311303	0.0484532	-0.33888	0.028519	915	1054	845	865	636	596	745	883	963	760	737	619	636	707	680	997	1140	972	1091	1207	1004	1260	1028	1047	1093	809	679	846	1509	624	950	644	345	688	596	737	576	521	517	415	440	496	432	339	397	355	300
AT3G62730			desiccation-like protein;(source:Araport11)	317 aa	317	SigP			Ferritin_2 [PF13668.5]			biological_process [GO:0008150]; molecular_function [GO:0003674]	1.18903	1.14558	0.952387	2.9523	3.72077	1.4549	1.42907	3.31356	3.49976	1.28078	0.880242	1.31431	3.18537	1.54746	2.17687	3.19624	1.55261	4.39867	1.56474	1.22921	0.824224	2.83699	3.55378	2.32131	0.400155	0.652229	0.403791	0.269094	0.342694	0.424939	0.70458	0.919787	2.68482	0.650173	0.775498	0.847326	0.612134	1.22117	0.620765	1.08022	0.766416	0.866713	1.40629	0.384568	0.669293	0.793664	0.2776	-0.10987	0.92476	-1.29588	0.790529	-0.349213	0.937321	-1.25397	0.0549858	-0.032548	0.999852	-0.417053	0.68054	1.32574	0.0521169	0.638813	0.469001	-0.0869715	0.997227	-0.0079863	0.997304	-0.531186	0.639797	1.43958	0.00799733	1.32971	0.0167932	0.143701	0.86732	1.09036	0.0614825	1.54546	0.0037094	0.291486	0.650278	1.51291	0.0033687	-1.08471	0.0544169	-1.50176	0.00879407	0.241036	0.72434	-0.445893	0.555231	-0.195316	0.739337	-0.282288	0.637612	-0.203303	0.813126	-0.726502	0.247449	27	27	19	49	53	22	27	52	67	23	15	19	46	24	32	70	42	92	38	30	19	75	72	56	11	16	8	6	12	8	14	13	28	12	12	20	14	20	11	17	12	13	19	4	8	10	3
AT3G62740	BETA GLUCOSIDASE 7 (BGLU7)	BETA GLUCOSIDASE 7 (BGLU7)	beta glucosidase 7;(source:Araport11)	502 aa	502	SigP		SEG: 0.03 (15/502)	Glyco_hydro_1 [PF00232.17]	Glycoside hydrolase family 1 [IPR001360]; Glycoside hydrolase superfamily [IPR017853]; Glycoside hydrolase, catalytic domain [IPR013781]; Glycosyl hydrolases family 1, N-terminal conserved site [IPR033132]		carbohydrate metabolic process [GO:0005975]; hydrolase activity, hydrolyzing O-glycosyl compounds [GO:0004553]; scopolin beta-glucosidase activity [GO:0102483]	0.457317	0.806008	0.469252	0.289948	0.33546	0.308005	0.657957	0.70671	0.516687	0.348478	0.273077	0.373249	0.181109	0.715498	0.294035	0.433449	0.650415	0.323816	0.272871	0.445052	0.538426	0.305557	0.147344	0.42379	0.481659	0.839895	0.818747	0.584415	0.502536	0.616322	0.343824	0.509413	0.367976	0.43476	0.409556	1.48183	0.602844	0.873391	0.775358	0.572408	0.797231	0.453846	0.753327	0.53909	0.297044	0.585001	0.381204	0.967928	0.294844	0.0903676	0.998042	0.343752	0.95484	-0.12467	0.935762	-0.715964	0.999852	-0.373535	0.603257	-0.992071	0.134928	-0.776848	0.298568	-0.443201	0.959944	-0.806011	0.451134	-1.17386	0.119937	-0.777929	0.282079	0.189999	0.808568	-0.687561	0.343265	-0.434176	0.569859	-0.232764	0.759562	-0.357434	0.56149	-0.948728	0.12191	0.573496	0.244172	0.199962	0.720793	-0.418574	0.528829	-0.203351	0.800097	1.15679	0.00863329	0.713592	0.141679	0.350783	0.581114	-0.0170654	0.980378	11	20	10	5	5	5	15	12	11	7	5	6	3	12	5	10	18	7	7	11	13	8	3	10	16	26	19	15	19	13	8	8	5	9	7	44	18	18	17	13	15	9	13	7	5	9	5
AT3G62750	BETA GLUCOSIDASE 8 (BGLU8)	BETA GLUCOSIDASE 8 (BGLU8)	Encodes a putative beta glucosidase, expressed in the peroxisome.	497 aa	497	SigP			Glyco_hydro_1 [PF00232.17]	Glycoside hydrolase family 1 [IPR001360]; Glycoside hydrolase superfamily [IPR017853]; Glycoside hydrolase, catalytic domain [IPR013781]; Glycosyl hydrolases family 1, N-terminal conserved site [IPR033132]		carbohydrate metabolic process [GO:0005975]; hydrolase activity, hydrolyzing O-glycosyl compounds [GO:0004553]; integral component of membrane [GO:0016021]; peroxisome [GO:0005777]; scopolin beta-glucosidase activity [GO:0102483]; secretory vesicle [GO:0099503]	21.4011	25.5757	19.7944	12.4085	18.6357	27.7243	28.9932	19.678	23.265	18.6213	26.5642	19.2091	21.1063	23.4801	25.1068	22.7142	23.552	19.5485	24.4087	19.7617	22.1378	20.025	21.3468	24.4352	20.746	23.2814	22.1388	19.4188	24.7189	18.6419	20.2071	16.5834	27.9595	15.8008	14.4053	19.9607	17.8866	22.2325	19.0436	16.939	17.4356	17.5155	17.8764	20.56	14.4999	16.9727	16.0565	0.271559	0.452559	0.119336	0.985353	0.214368	0.884217	0.0605745	0.923359	-0.0425243	0.999852	-0.14887	0.667543	-0.253396	0.394793	-0.64457	0.0222835	-0.138267	0.989247	-0.189816	0.76656	-0.325998	0.356536	-0.0571147	0.867786	0.214444	0.459114	0.0622214	0.859412	0.157253	0.603349	0.0185238	0.96441	0.0790983	0.774919	-0.0240005	0.939511	0.319076	0.148809	0.170206	0.46972	0.0656799	0.820764	-0.325494	0.227631	0.321735	0.133478	0.183469	0.417825	0.13192	0.633939	-0.00426315	0.987883	454	562	374	191	246	399	600	298	440	327	433	272	283	354	385	459	574	370	539	423	462	448	382	512	624	668	462	442	838	349	404	226	345	285	215	565	515	409	391	364	303	328	280	236	230	231	189
AT3G62760	(ATGSTF13)	(ATGSTF13)	Encodes glutathione transferase belonging to the phi class of GSTs. Naming convention according to Wagner et al. (2002).	219 aa	219		NCoils: 0.10 (21/219)		GST_C [PF00043.24]; GST_C_2 [PF13410.5]; GST_C_3 [PF14497.5]; GST_N [PF02798.19]; GST_N_2 [PF13409.5]; GST_N_3 [PF13417.5]	Glutathione S-transferase, C-terminal [IPR004046]; Glutathione S-transferase, C-terminal-like [IPR010987]; Glutathione S-transferase, N-terminal [IPR004045]; Thioredoxin-like fold [IPR012336]		cytoplasm [GO:0005737]; cytosol [GO:0005829]; glutathione binding [GO:0043295]; glutathione metabolic process [GO:0006749]; glutathione transferase activity [GO:0004364]; toxin catabolic process [GO:0009407]	0.067465	0.06513	0.150617	0	0.105241	0.298874	0.377795	0.187759	0.311826	0	0.174877	0	0.307352	0	0	0.069017	0.225246	0.146147	0.124034	0.062447	0.066369	0.058524	0.074697	0.064321	0.102142	0	0.07008	0	0.08121	0.074824	0.142427	0.100665	0.131416	0.077301	0	0.060961	0	0.087128	0.160328	0	0.091478	0	0	0	0.102333	0.114719	0.1334	1.04933	NA	-1.19223	NA	-0.475891	NA	-0.749061	NA	-1.17697	0.999852	-0.0319244	NA	0.960976	NA	-0.414958	NA	0.920254	0.992037	-1.22222	NA	1.44886	NA	0.653645	NA	1.70298	NA	-0.53858	NA	0.177754	NA	0.768296	NA	0.0192341	0.994862	-0.408676	NA	-0.459534	0.802621	-0.491458	0.785787	0.501442	0.794212	-0.874492	0.73813	-0.794509	0.65849	0.125745	0.942933	-2.01673	0.304571	0.654351	0.707878	1	1	2	0	1	3	5	2	4	0	2	0	3	0	0	1	4	2	2	1	1	1	1	1	2	0	1	0	2	1	2	1	1	1	0	1	0	1	2	0	1	0	0	0	1	1	1
AT3G62770	AUTOPHAGY 18A (ATG18a)	AUTOPHAGY 18A (AtATG18a); AUTOPHAGY 18A (ATG18a); PEROXISOME UNUSUAL POSITIONING 2 (PEUP2)	Required for autophagosome formation during nutrient deprivation and senescence, promotes pexophagy during seedling development.	396-425 aa	425			SEG: 0.24 (96/396)	ANAPC4_WD40 [PF12894.6]; WD40 [PF00400.31]	WD40 repeat [IPR001680]; WD40-repeat-containing domain [IPR017986]; WD40/YVTN repeat-like-containing domain [IPR015943]		autophagy [GO:0006914]; cytosol [GO:0005829]; defense response to fungus [GO:0050832]; leaf senescence [GO:0010150]; nucleus [GO:0005634]; positive regulation of autophagy [GO:0010508]; protein binding [GO:0005515]; protein transport [GO:0015031]; response to osmotic stress [GO:0006970]; response to oxidative stress [GO:0006979]; response to salt stress [GO:0009651]; response to starvation [GO:0042594]; response to water deprivation [GO:0009414]; vacuolar membrane [GO:0005774]	45.5262	39.1986	40.2806	36.2907	41.1428	41.8157	30.3595	46.5754	45.5989	39.1005	41.046	39.5008	40.7318	43.5172	43.0888	40.0931	39.0277	43.1001	39.205	40.6919	40.1157	41.1967	44.3146	44.1279	28.3675	26.1938	27.0297	26.8669	35.0224	31.1371	39.491	41.1359	43.3835	32.0589	35.0376	30.3776	28.3826	33.6978	35.555	30.2052	34.1832	31.9429	33.7207	33.7707	34.5576	33.6961	37.5064	-0.0933961	0.70009	-0.0581503	0.991984	0.00549606	0.998864	0.0392919	0.913727	0.101455	0.999852	0.27635	0.088132	0.489318	0.000558651	0.388706	0.0184258	0.188492	0.882788	0.0475695	0.919162	0.303082	0.0952816	0.127473	0.434906	0.0340769	0.872388	0.0693227	0.71142	0.132969	0.422861	0.0735665	0.692945	0.112858	0.442489	0.175021	0.224892	-0.346503	0.00515968	-0.070153	0.625555	0.142815	0.32529	0.0422038	0.825143	-0.204315	0.105596	-0.0158229	0.914306	-0.156746	0.262179	0.0987671	0.482435	1265	1129	1008	782	759	804	743	942	1119	905	912	730	771	864	836	1108	1333	1120	1205	1239	1147	1342	1137	1309	1070	904	748	840	1706	816	1108	818	665	824	754	936	862	738	838	720	709	633	605	463	638	549	531
AT3G62780			Calcium-dependent lipid-binding (CaLB domain) family protein;(source:Araport11)	298 aa	298				C2 [PF00168.29]	C2 domain [IPR000008]		biological_process [GO:0008150]; cellular_component [GO:0005575]; molecular_function [GO:0003674]	3.47605	0.934547	1.14036	0.800189	0.752216	0.419781	0.968312	0.457597	1.18228	0.348956	0.788273	0.740349	0.43438	1.04235	0.811797	0.492199	0.493954	0.216261	0.515295	0.734547	0.51076	0.439456	0.350824	0.597873	0.268347	0.485032	0.322565	0.484399	0.154309	0.095565	1.00588	0.446986	0.421639	0.146703	0.467719	0.201115	0.425567	0.297476	0.218815	0.269188	0.061809	0.389406	0.359059	0.186273	0.833653	0.153402	0.270031	0.22566	0.878405	-0.160064	0.99596	0.0883208	0.991312	0.603922	0.672111	0.231559	0.999852	-0.461002	0.705904	0.740152	0.45537	-0.14617	0.91628	-0.660164	0.980486	-0.0330378	0.992401	0.578172	0.698332	-1.31817	0.0669568	-1.09251	0.137275	-1.47823	0.0402031	-1.22985	0.0925653	-2.08309	0.00222845	-1.47917	0.0207682	-1.85153	0.00491295	-2.28361	0.000269824	-2.74461	2.36313e-05	-1.54346	0.0208275	-2.42978	0.00242497	-2.52108	8.66719e-05	-3.18124	1.26125e-05	-2.55412	0.000305003	-1.94291	0.00410517	86	24	25	15	12	7	20	8	25	7	15	12	7	18	13	12	15	5	14	20	13	13	8	16	8	13	7	12	6	2	22	7	5	3	8	5	10	5	4	5	1	6	5	2	12	2	3
AT3G62790			NADH-ubiquinone oxidoreductase-like protein;(source:Araport11)	83 aa	83				Ndufs5 [PF10200.8]	NADH:ubiquinone oxidoreductase, iron-sulphur subunit 5 [IPR019342]		cytosol [GO:0005829]; mitochondrial intermembrane space [GO:0005758]; mitochondrial respiratory chain complex I [GO:0005747]; mitochondrion [GO:0005739]; molecular_function [GO:0003674]; oxidation-reduction process [GO:0055114]	108.172	104.456	106.073	81.8352	88.1513	81.8	110.838	83.6852	95.3339	85.509	90.7474	82.2427	78.1234	99.4782	85.116	103.94	94.7823	97.256	89.9618	100.424	101.486	104.942	115.261	111.311	123.535	115.128	100.359	108.307	109.464	97.16	106.014	106.585	114.138	93.4589	90.9828	104.329	119.926	96.1536	94.9753	110.855	87.3492	108.399	109.196	95.0562	90.5895	89.0112	95.3842	0.117293	0.668385	0.0118885	0.998042	0.0159633	0.993944	0.0229971	0.957075	0.151801	0.999852	-0.15385	0.458046	-0.287988	0.104954	-0.406633	0.0302022	-0.15464	0.946053	-0.139823	0.733613	-0.256186	0.250368	-0.24546	0.149546	-0.128167	0.518607	-0.233572	0.182818	-0.229497	0.192713	-0.0628738	0.773318	-0.0398767	0.832878	0.088927	0.624877	0.328698	0.01914	0.174848	0.240603	0.0407109	0.833764	-0.0779342	0.704253	0.300079	0.0304549	0.14544	0.328106	0.160256	0.316004	0.0438936	0.799716	762	767	655	406	372	385	676	409	568	486	474	367	337	485	413	692	771	616	650	720	702	804	700	784	1162	1007	656	773	1193	568	674	463	413	519	417	851	971	515	538	662	424	565	496	318	400	350	314
AT3G62800	DOUBLE-STRANDED-RNA-BINDING PROTEIN 4 (DRB4)	DOUBLE-STRANDED-RNA-BINDING PROTEIN 4 (DRB4); (ATTIF3K1)	Encodes a nuclear dsRNA-binding protein DRB4 that interacts specifically with DCL4. May regulate DCL4 function and thereby affect miRNA biogenesis. Also has an impact on polymerase IV-dependent siRNA levels. DRB4 interacts with the P6 viral protein from Cauliflower mosaic virus and may be a target of viral silencing suppression.	329-355 aa	355				dsrm [PF00035.25]	Double-stranded RNA-binding domain [IPR014720]		defense response to virus [GO:0051607]; double-stranded RNA binding [GO:0003725]; nucleus [GO:0005634]; production of miRNAs involved in gene silencing by miRNA [GO:0035196]; production of siRNA involved in chromatin silencing by small RNA [GO:0070919]; production of ta-siRNAs involved in RNA interference [GO:0010267]; protein binding [GO:0005515]; viral gene silencing in virus induced gene silencing [GO:0060145]; viral process [GO:0016032]	16.1863	18.3717	15.6962	10.7214	10.9174	12.9706	27.0817	10.7734	14.7006	14.3772	13.8353	13.6681	14.8183	14.675	11.4584	12.7127	13.3026	12.2203	10.1754	11.7547	12.6721	12.5392	13.8493	14.4527	16.1351	18.8736	15.8033	14.0038	12.7305	14.1123	14.098	13.8576	23.4613	15.4738	15.5723	21.5137	18.3172	22.7011	23.905	19.1173	22.8787	23.0192	21.4164	23.1441	20.3731	21.5422	23.7026	0.56013	0.0646927	0.231596	0.97268	0.177425	0.921782	-0.0867981	0.884707	0.0722819	0.999852	-0.335135	0.244239	-0.183563	0.558983	-0.163536	0.629695	0.105578	0.992037	0.0556678	0.946379	0.136077	0.748574	-0.391513	0.12503	0.168617	0.57772	-0.159916	0.601769	-0.214088	0.459345	-0.34001	0.194907	-0.426808	0.0607279	-0.267728	0.285453	0.35438	0.100901	0.0192451	0.944474	0.170817	0.510263	0.190844	0.504009	0.706345	0.000428772	0.811923	5.19656e-05	0.762013	0.00021004	0.842422	3.40198e-05	281	332	247	137	121	155	458	134	227	206	187	155	166	180	143	214	269	194	187	214	221	239	211	252	402	439	279	273	371	228	243	165	236	239	203	466	401	339	384	316	315	326	269	219	255	241	227
AT3G62810			complex 1 family protein / LVR family protein;(source:Araport11)	106 aa	106				Complex1_LYR [PF05347.14]	Complex 1 LYR protein [IPR008011]		cytosol [GO:0005829]	62.7939	63.549	63.5949	49.942	51.4488	55.4285	33.6994	57.5555	48.8064	43.5796	54.206	53.5304	49.9667	47.4915	56.5773	60.6711	65.7517	70.6017	61.6898	70.548	65.8325	65.2458	74.4945	68.5867	46.91	30.2069	44.0932	43.2524	61.7572	41.987	59.5837	51.2378	23.9732	43.085	38.3837	29.366	28.7684	29.0437	23.2371	30.661	21.7628	25.3027	24.1156	30.2079	27.1617	27.1687	25.7261	-0.30786	0.471241	-0.121461	0.991454	-0.151882	0.950868	0.0835906	0.906993	0.128361	0.999852	0.344851	0.332194	0.0192493	0.968846	0.0652753	0.887874	-0.150194	0.992037	-0.204242	0.796186	-0.0498249	0.939092	-0.152008	0.670834	-0.459869	0.127024	-0.273469	0.409682	-0.303891	0.348118	0.149574	0.688149	0.233165	0.427424	0.277935	0.352549	-0.55406	0.0282854	-0.209209	0.449752	-0.534811	0.046315	-0.488785	0.10722	-1.07025	8.24482e-06	-1.22044	4.25217e-07	-1.27449	1.9345e-07	-1.12007	4.80084e-06	867	910	771	505	440	504	370	547	557	476	556	465	429	447	491	821	1092	904	928	1061	934	1067	951	1021	782	446	530	591	1291	470	717	437	148	472	352	399	382	269	231	313	190	220	186	177	212	192	152
AT3G62820			Plant invertase/pectin methylesterase inhibitor superfamily protein;(source:Araport11)	194 aa	194	SigP		SEG: 0.15 (29/194)	PMEI [PF04043.14]	Pectinesterase inhibitor domain [IPR006501]		enzyme inhibitor activity [GO:0004857]; negative regulation of catalytic activity [GO:0043086]	11.9517	9.64183	12.9604	7.33374	6.67895	7.71215	12.4566	7.96232	6.69484	8.25829	7.89035	7.65249	7.85272	6.54394	7.64159	8.65807	8.39168	8.86389	9.85054	9.95086	9.91856	9.7624	9.88424	10.0045	10.3543	15.4749	9.63705	9.32819	10.3522	8.766	10.5622	9.5167	14.6454	11.6407	10.0697	21.2484	27.1321	22.6673	32.9565	26.2392	24.0505	27.3058	35.0909	36.6253	40.4228	32.3942	33.5081	0.245615	0.570895	0.0680301	0.995049	-0.0716929	0.980985	0.269272	0.539201	0.191518	0.999852	-0.292933	0.351529	-0.183164	0.58786	-0.106867	0.781935	0.269493	0.921742	0.413501	0.353463	0.640354	0.0206751	-0.473104	0.0848228	-0.227489	0.469532	-0.405074	0.153822	-0.544797	0.0455162	-0.317226	0.272632	-0.0479538	0.876546	-0.125707	0.672473	0.46126	0.0401462	0.168327	0.501639	0.278095	0.285803	0.354392	0.207379	1.41894	3.84792e-12	1.68843	1.2439e-16	1.83244	3.80106e-19	2.05929	3.73789e-24	171	144	171	82	64	77	176	84	87	100	91	73	76	68	78	125	147	119	158	156	148	162	130	151	225	316	151	163	277	128	163	103	136	165	119	368	481	278	437	357	275	317	359	284	415	297	261
AT3G62830	(AUD1)	UDP-GLUCURONIC ACID DECARBOXYLASE 2 (UXS2); (ATUXS2); (AUD1)	encodes an isoform of UDP-glucuronic acid decarboxylase, which is predicted to be membrane-bound by PSORT. This enzyme produces UDP-xylose, which is a substrate for many cell wall carbohydrates including hemicellulose and pectin. UDP-xylose is also known to feedback regulate several cell wall biosynthetic enzymes.	445 aa	445	TM(1x)		SEG: 0.03 (13/445)	3Beta_HSD [PF01073.18]; Epimerase [PF01370.20]; GDP_Man_Dehyd [PF16363.4]; NAD_binding_4 [PF07993.11]; Polysacc_synt_2 [PF02719.14]; RmlD_sub_bind [PF04321.16]	NAD(P)-binding domain [IPR016040]		D-xylose metabolic process [GO:0042732]; Golgi apparatus [GO:0005794]; Golgi cisterna membrane [GO:0032580]; Golgi membrane [GO:0000139]; NAD+ binding [GO:0070403]; UDP-D-xylose biosynthetic process [GO:0033320]; UDP-glucuronate decarboxylase activity [GO:0048040]; cytoplasm [GO:0005737]; dTDP-glucose 4,6-dehydratase activity [GO:0008460]; dTDP-rhamnose biosynthetic process [GO:0019305]; endosome [GO:0005768]; integral component of membrane [GO:0016021]; membrane [GO:0016020]; trans-Golgi network [GO:0005802]	56.7268	56.2448	58.8202	50.1164	48.0197	48.948	55.8638	59.5613	54.5644	49.9436	48.8613	49.9797	56.4815	46.4635	57.7925	51.0826	51.4896	50.3268	46.2824	50.7853	50.8132	52.4257	56.4753	54.4533	43.6825	44.9004	45.8414	43.9517	44.1699	44.0963	57.4032	54.2748	58.0732	56.0102	52.0142	51.4533	41.2995	55.5749	51.6512	41.0054	54.9474	59.4057	55.3179	54.3607	56.3375	53.2032	49.9744	0.100672	0.505643	-0.021676	0.995711	0.052218	0.951319	0.00981919	0.972296	0.127986	0.999852	0.0364149	0.814952	0.217837	0.0367461	0.367945	0.000752972	0.058104	0.989247	0.151229	0.436487	0.232541	0.053091	-0.0765543	0.508672	0.0241174	0.867776	-0.0982303	0.387152	-0.0243363	0.865688	-0.0788536	0.504589	-0.0690344	0.501789	0.0491328	0.660936	-0.194157	0.0244697	-0.157742	0.0714218	0.0236807	0.840936	0.173788	0.0929199	-0.0543095	0.55812	0.00379457	0.969642	0.0969196	0.31922	0.178231	0.0425013	1959	2016	1816	1289	1051	1138	1683	1472	1644	1409	1327	1127	1274	1123	1377	1723	2144	1614	1703	1894	1797	2119	1792	2005	1915	1751	1469	1555	2418	1316	1874	1253	986	1664	1299	1912	1457	1437	1447	1128	1338	1425	1170	891	1237	1046	836
AT3G62840			Small nuclear ribonucleoprotein family protein;(source:Araport11)	108-109 aa	109			SEG: 0.11 (12/108)	LSM [PF01423.21]	LSM domain [IPR010920]; LSM domain, eukaryotic/archaea-type [IPR001163]; Small nuclear ribonucleoprotein Sm D2 [IPR027248]		RNA splicing [GO:0008380]; cytosol [GO:0005829]; mRNA processing [GO:0006397]; molecular_function [GO:0003674]; small nuclear ribonucleoprotein complex [GO:0030532]	233.726	243.564	245.22	231.091	206.759	225.106	264.198	235.128	216.71	217.367	214.348	239.669	237.522	215.092	219.938	210.361	227.431	216.13	204.68	196.103	198.414	206.07	183.932	193.394	211.335	230.025	190.352	199.292	189.394	170.096	175.717	173.091	198.956	172.454	152.318	236.658	225.745	214.449	193.554	217.637	159.49	218.799	210.947	194.245	178.65	172.262	182.539	0.0170148	0.955504	-0.0191845	0.998042	-0.0685145	0.952979	-0.0749062	0.794789	-0.178905	0.999852	-0.172031	0.307773	-0.400158	0.00414453	-0.428549	0.00616735	-0.231178	0.717564	-0.198094	0.474971	-0.326269	0.0502565	0.003656	0.986411	0.0206708	0.920605	-0.0155285	0.938754	-0.0648585	0.723081	-0.091012	0.598321	-0.165918	0.218321	-0.269917	0.0399731	0.103042	0.438674	-0.0689894	0.61823	-0.297116	0.0198009	-0.325507	0.0211457	0.172669	0.156796	-0.0585083	0.663242	-0.025425	0.92379	-0.153599	0.232327	1892	2057	1774	1362	1042	1231	1902	1337	1527	1449	1329	1250	1212	1223	1188	1636	2154	1587	1737	1653	1592	1825	1301	1582	2384	2396	1527	1788	2561	1242	1388	944	877	1190	884	2194	2084	1336	1280	1511	914	1304	1115	758	928	792	715
AT3G62850			zinc finger protein-like protein;(source:Araport11)	472 aa	472	TM(3x)			NYN [PF01936.17]	Meiosis arrest female protein 1 [IPR024768]; NYN domain, limkain-b1-type [IPR021139]; Zinc finger, C2H2-like [IPR015880]	TF[C2H2]	nucleic acid binding [GO:0003676]; peroxisome [GO:0005777]; regulation of gene expression [GO:0010468]	0.109902	0.601759	0.247998	0.097821	0.400312	0.433261	0.471752	0.565697	0.128096	0.316008	0.285745	0.505443	0.280475	0.421594	0.163072	0.450958	0.517209	0.357033	0.033833	0	0.108066	0.093942	0.281928	0.379467	0	0.032358	0	0	0.04589	0	0	0.113311	0.384968	0	0	0.034028	0	0.049899	0	0	0	0	0	0.078464	0.058381	0	0	0.210531	NA	0.204044	NA	-0.170127	NA	-3.19204	0.0436745	-0.805782	0.999852	0.795	0.823485	3.41908	NA	-0.384989	0.918902	-1.50419	0.982197	-0.260095	0.974225	-0.0277374	0.995648	0.0908818	0.958174	0.301413	0.848776	0.294925	0.851213	-0.0792455	0.962912	0.559602	0.689492	-2.63244	0.0386978	-0.246181	0.857299	-4.58092	0.00360957	-3.78592	0.00969102	-1.16183	0.351653	-4.96591	0.0106826	-3.45459	0.0152451	-4.95877	0.0013281	-3.71468	0.0210107	-3.48232	0.0284468	3	17	6	2	7	8	11	11	3	7	6	9	5	8	3	12	17	9	1	0	3	3	7	11	0	1	0	0	2	0	0	2	5	0	0	1	0	1	0	0	0	0	0	1	1	0	0
AT3G62860	(MAGL12)	(MAGL12)	alpha/beta-Hydrolases superfamily protein;(source:Araport11)	348 aa	348			SEG: 0.03 (12/348)	Abhydrolase_1 [PF00561.19]; Abhydrolase_6 [PF12697.6]; DLH [PF01738.17]; Hydrolase_4 [PF12146.7]; Peptidase_S9 [PF00326.20]	Alpha/Beta hydrolase fold [IPR029058]; Alpha/beta hydrolase fold-1 [IPR000073]; Serine aminopeptidase, S33 [IPR022742]		cytosol [GO:0005829]; membrane [GO:0016020]	17.8459	17.7627	15.8367	7.46941	11.1321	16.1252	14.1234	9.56652	13.845	13.0768	15.6417	13.9485	12.8268	15.1673	11.3884	12.0514	12.9911	10.2486	7.24946	6.15566	5.7814	7.19785	9.67781	11.259	8.67259	8.35535	7.42925	4.96076	4.54825	5.42528	7.69001	9.46821	10.7146	4.08964	8.22901	6.71852	8.03206	7.65904	7.28949	7.12329	8.23356	8.31727	9.11826	12.5568	5.45798	6.95381	6.08772	0.0427825	0.940486	0.243892	0.97268	0.125333	0.955837	-0.803687	0.00603523	-0.336205	0.999852	-0.724489	0.0135897	-0.0236497	0.959184	-0.458192	0.179289	0.0282353	0.997848	0.332356	0.579619	-0.224285	0.631472	-0.430049	0.11351	-0.387267	0.169222	-0.186158	0.566241	-0.304716	0.300792	-0.489476	0.0658805	-1.29316	1.45515e-08	-0.825681	0.000526901	-0.774884	0.000596674	-1.49937	2.41704e-11	-0.798534	0.000813249	-1.23308	3.21439e-06	-0.862846	0.000110814	-0.83461	0.000233938	-0.53049	0.0262948	-1.08713	3.2951e-06	385	397	310	121	153	235	285	148	262	230	259	194	178	233	173	253	326	200	168	139	127	172	184	248	262	232	159	119	160	106	160	135	128	76	129	173	207	135	138	138	134	139	135	139	82	92	68
AT3G62870			Ribosomal protein L7Ae/L30e/S12e/Gadd45 family protein;(source:Araport11)	256 aa	256			SEG: 0.12 (30/256)	Ribosomal_L7Ae [PF01248.25]	50S ribosomal protein L30e-like [IPR029064]; Ribosomal protein L7A/L8 [IPR001921]; Ribosomal protein L7Ae conserved site [IPR004037]; Ribosomal protein L7Ae/L30e/S12e/Gadd45 [IPR004038]; Ribosomal protein L7Ae/L8/Nhp2 family [IPR018492]		RNA binding [GO:0003723]; cytosol [GO:0005829]; cytosolic large ribosomal subunit [GO:0022625]; cytosolic ribosome [GO:0022626]; maturation of LSU-rRNA [GO:0000470]	269.802	296.592	273.439	266.894	222.82	221.64	441.914	254.184	268.056	225.068	207.372	259.661	266.104	208.703	221.36	216.41	255.785	243.392	240.713	251.216	251.695	223.711	222.797	225.618	307.228	397.754	294.963	301.766	297.755	262.736	241.558	209.226	238.847	283.191	231.244	438.231	400.684	445.24	367.375	414.718	373.199	380.47	386.374	371.069	395.805	377.344	400.094	0.337854	0.117735	-0.0982157	0.981799	-0.100099	0.944429	0.123547	0.708466	-0.0827815	0.999852	-0.155351	0.493717	-0.734263	9.74666e-06	-0.361626	0.0726768	-0.0854411	0.992037	-0.237705	0.495153	-0.0271261	0.942581	-0.0845927	0.696386	0.253262	0.167416	-0.182808	0.34838	-0.184692	0.340156	-0.16131	0.424097	-0.0377632	0.852905	-0.244092	0.154282	0.489668	0.000851824	0.334317	0.0265206	-0.244594	0.140909	0.128042	0.527518	0.898543	1.81522e-10	0.813102	9.54623e-09	0.660838	4.76027e-06	0.871417	7.4844e-10	5129	5897	4665	3797	2700	2869	7683	3511	4434	3527	3033	3220	3270	2786	3056	4008	5789	4244	4954	5108	4831	4825	3794	4454	7819	9274	5427	6280	9511	4521	4306	2621	2317	4607	3188	9654	8821	6754	6029	7089	5355	5362	4925	3584	5160	4392	3997
AT3G62880	(ATOEP16-4)	(ATOEP16-4)	Homologous to pea OEP16 and barley pPORA (OEP16), a member of Arabidopsis OEP16 family.	136 aa	136			SEG: 0.08 (11/136)	Tim17 [PF02466.18]	Mitochondrial inner membrane translocase subunit Tim17/Tim22/Tim23/peroxisomal protein PMP24 [IPR003397]		TIM22 mitochondrial import inner membrane insertion complex [GO:0042721]; chloroplast outer membrane [GO:0009707]; ion transport [GO:0006811]; plastid outer membrane [GO:0009527]; pore complex [GO:0046930]; porin activity [GO:0015288]; protein import into mitochondrial inner membrane [GO:0045039]	33.3224	41.9117	32.2643	35.2757	38.78	37.3802	26.1905	38.9227	35.0457	35.3297	35.3526	34.464	33.6974	36.5784	28.6443	35.1038	30.3915	30.9434	30.8915	31.495	31.507	30.2369	34.4351	33.354	29.9707	20.6493	22.7384	31.9914	36.7552	28.8382	32.2856	40.2475	18.254	23.9516	23.8848	19.668	19.191	21.8214	19.3458	23.4906	20.3625	20.6544	18.9932	16.8662	23.2579	20.5851	19.7063	-0.299984	0.38044	-0.133662	0.982981	-0.273829	0.836835	0.0130843	0.98673	0.0388281	0.999852	0.474052	0.077575	0.171119	0.595878	-0.0172838	0.967155	0.0995735	0.992807	-0.182408	0.785916	0.122075	0.792177	0.186719	0.502155	-0.113265	0.723707	0.0530571	0.87733	-0.0871103	0.792938	-0.0681859	0.838563	-0.0551017	0.844667	-0.0293579	0.92422	-0.399342	0.062096	0.07471	0.761736	-0.228223	0.355229	-0.416626	0.105116	-0.703991	0.000572401	-0.604417	0.00373178	-0.886399	2.91795e-05	-0.581916	0.00670539	391	510	333	302	284	295	247	318	345	334	314	260	249	298	217	401	428	334	390	392	370	407	365	411	440	276	240	382	684	284	340	298	106	225	190	237	232	179	169	216	156	158	130	87	160	127	103
AT3G62890			Pentatricopeptide repeat (PPR) superfamily protein;(source:Araport11)	573 aa	573			SEG: 0.03 (15/573)	DYW_deaminase [PF14432.5]; PPR [PF01535.19]; PPR_1 [PF12854.6]; PPR_2 [PF13041.5]; PPR_3 [PF13812.5]; TPR_14 [PF13428.5]; TPR_19 [PF14559.5]	DYW domain [IPR032867]; Pentatricopeptide repeat [IPR002885]; Tetratricopeptide-like helical domain [IPR011990]		RNA modification [GO:0009451]; zinc ion binding [GO:0008270]	3.10889	3.0822	3.30389	2.90113	3.80418	2.01507	2.25313	2.45323	2.38883	2.46473	2.23875	2.65899	2.59584	2.10265	2.56054	2.14353	2.64959	3.08012	3.35609	2.93528	3.49326	3.01077	2.54545	3.25532	1.88352	1.69047	1.9889	1.76392	2.55755	2.3128	2.89815	3.01307	2.77778	2.15643	3.38667	2.04872	1.28167	1.87815	1.8967	1.65979	2.03877	1.31541	1.51841	2.06794	2.02902	1.5171	1.82236	-0.399858	0.264076	-0.296833	0.972096	-0.324902	0.828882	0.377022	0.257801	0.175088	0.999852	0.309008	0.322742	0.473704	0.0954063	0.585692	0.0501866	0.1644	0.989247	-0.167871	0.845955	0.148598	0.782934	0.0288702	0.93996	-0.370987	0.170066	-0.267963	0.355247	-0.296031	0.304068	-0.200395	0.491995	0.176627	0.474781	-0.0253069	0.934994	-0.504435	0.0209916	-0.195427	0.400945	-0.0307311	0.919204	0.0812563	0.804426	-0.61944	0.00468852	-0.45504	0.0472219	-0.787311	0.00136631	-0.470842	0.0587274	97	100	92	67	76	43	63	55	65	63	54	54	53	46	57	65	98	88	112	97	110	106	71	105	80	66	61	60	135	66	88	64	45	59	78	72	45	46	50	45	47	30	31	32	42	28	29
AT3G62900			CW-type Zinc Finger;(source:Araport11)	1465 aa	1465		NCoils: 0.02 (28/1465)	SEG: 0.10 (146/1465)	zf-CW [PF07496.14]	Zinc finger, CW-type [IPR011124]		biological_process [GO:0008150]	14.3636	13.5859	13.8761	8.30775	9.98916	8.54703	10.0878	7.46376	11.9539	9.3766	11.9106	9.80815	10.9063	10.5687	12.1241	12.2199	11.4799	12.3095	11.1713	11.7612	12.3751	12.1119	13.2483	13.1716	7.31016	6.09578	6.13944	5.6976	5.47	6.81013	11.8259	11.6356	10.7984	9.0327	10.2675	7.04456	5.03248	8.61376	8.64621	4.49221	8.7639	9.92701	7.49165	8.77955	6.22912	6.6889	6.4741	0.071412	0.839664	0.1748	0.972096	0.254192	0.788858	0.031199	0.948057	0.0885749	0.999852	-0.135816	0.601868	0.60891	0.000958734	0.529274	0.0124671	0.104573	0.992037	0.305659	0.38764	-0.0143039	0.972966	-0.526452	0.00243586	-0.45504	0.0110169	-0.351653	0.0608997	-0.272261	0.165528	-0.171981	0.42599	-0.140782	0.46147	-0.0834063	0.694673	-0.820285	1.23466e-07	-0.956101	5.59019e-10	-0.211376	0.249664	-0.291011	0.140291	-0.714384	3.54848e-06	-0.609811	9.53495e-05	-0.408725	0.0124502	-0.728688	3.82043e-06	1450	1431	1248	603	624	580	937	527	1052	769	911	633	692	742	832	1179	1340	1123	1180	1230	1244	1337	1164	1340	1017	777	605	619	888	610	1136	772	585	778	740	843	602	707	759	405	664	782	520	455	429	412	337
AT3G62910	ALBINO AND PALE GREEN (APG3)	ALBINO AND PALE GREEN (APG3); ARABIDOPSIS THALIANA CHLOROPLAST RF1 (ATCPRF1); CHLOROPLAST RIBOSOME RELEASE FACTOR 1 (CPRF1)	Encodes a plastid-localized ribosome release factor 1 that is essential in chloroplast development. Pale green, albino mutant seedlings arrest early in seedling development.	422 aa	422		NCoils: 0.10 (42/422)	SEG: 0.10 (41/422)	PCRF [PF03462.17]; RF-1 [PF00472.19]	Double-stranded RNA-binding domain [IPR014720]; Peptide chain release factor 1 [IPR004373]; Peptide chain release factor [IPR005139]; Peptide chain release factor class I/class II [IPR000352]		chloroplast [GO:0009507]; chloroplast organization [GO:0009658]; plastid [GO:0009536]; plastid translation [GO:0032544]; regulation of growth [GO:0040008]; ribosome binding [GO:0043022]; thylakoid membrane organization [GO:0010027]; translation release factor activity [GO:0003747]; translation release factor activity, codon specific [GO:0016149]; translational termination [GO:0006415]	21.7697	25.1759	20.7741	18.9303	19.6299	19.1129	19.24	19.9277	17.799	18.7034	17.4669	19.6678	18.6036	18.3427	17.1557	21.0157	19.5178	21.022	19.5961	19.9895	19.1953	17.0734	18.1242	16.5977	21.5721	19.9593	23.6356	21.5139	24.6508	19.6911	20.9037	16.8817	13.4499	17.8189	16.0527	21.2721	18.0976	22.1759	20.4968	16.1695	18.8949	19.6894	18.1389	14.9777	17.61	17.6108	18.1663	-0.10241	0.669193	-0.100674	0.980843	-0.168228	0.836522	-0.000156104	0.999612	-0.251437	0.86174	0.0532895	0.804628	-0.529135	0.000149381	-0.344377	0.0363552	-0.0862168	0.989187	-0.25903	0.323453	-0.0980282	0.691196	-0.0790593	0.655654	-0.18147	0.243993	-0.179733	0.250894	-0.247287	0.094283	-0.0801279	0.655565	-0.080284	0.594065	-0.331565	0.0114227	0.244382	0.0461782	0.297672	0.0132142	-0.284753	0.0330518	-0.0999946	0.55777	0.153752	0.218448	0.0675356	0.62002	-0.105277	0.485969	0.0557242	0.706914	603	725	517	389	348	362	493	399	431	427	374	354	335	357	333	564	634	530	581	583	533	528	443	469	828	711	660	672	1163	510	566	321	193	441	336	678	586	498	496	404	399	414	341	213	336	301	266
AT3G62920			zinc metalloproteinase aureolysin;(source:Araport11)	80 aa	80							biological_process [GO:0008150]; molecular_function [GO:0003674]	12.7066	11.9796	12.9653	7.96367	9.98312	13.3315	18.4862	12.0949	14.066	13.28	10.8658	15.7212	13.3258	10.0211	7.91835	9.12217	9.96875	7.94999	8.28587	6.64955	6.7727	9.2775	6.37388	7.49194	14.8699	18.4677	11.4071	12.3781	8.51736	11.3097	7.68879	10.8671	15.8363	9.48375	8.77181	15.1375	17.9984	17.6348	9.15704	16.4539	8.64822	14.1476	17.9979	12.8401	12.0421	14.2217	9.89957	0.417391	0.427419	0.29902	0.97464	-0.0820037	0.98416	-0.26078	0.715208	-0.216901	0.999852	-0.49355	0.208309	-0.610472	0.109771	-0.758929	0.0708845	-0.503153	0.829975	-0.236107	0.795601	-0.417312	0.423988	-0.122616	0.800371	0.294774	0.470146	0.176404	0.697413	-0.20462	0.656796	-0.402245	0.308462	-0.663025	0.0467121	-0.619146	0.0746616	0.561368	0.0574754	0.0678181	0.851214	-0.0491045	0.909612	-0.197562	0.660603	0.703604	0.0134886	0.200452	0.546304	0.467497	0.150461	0.286292	0.406887	56	55	51	26	28	40	73	38	54	48	37	45	38	31	24	39	52	32	39	31	30	46	25	34	92	105	50	60	64	45	34	33	38	36	28	76	90	61	34	63	28	46	52	28	35	37	22
AT3G62930	(GRXS6)	(GRXS6); (ROXY17)	Encodes a member of the CC-type glutaredoxin (ROXY) family that has been shown to interact with the transcription factor TGA2 and suppress ORA59 promoter activity.	102 aa	102				Glutaredoxin [PF00462.23]	Glutaredoxin [IPR002109]; Glutaredoxin subgroup [IPR014025]; Glutaredoxin-like, plant II [IPR011905]; Thioredoxin-like fold [IPR012336]		2 iron, 2 sulfur cluster binding [GO:0051537]; cell redox homeostasis [GO:0045454]; cytoplasm [GO:0005737]; electron transfer activity [GO:0009055]; metal ion binding [GO:0046872]; negative regulation of transcription by RNA polymerase II [GO:0000122]; protein binding [GO:0005515]; protein disulfide oxidoreductase activity [GO:0015035]	20.0495	16.798	16.1544	5.72118	17.4087	21.1379	30.3474	14.9936	13.8411	15.317	16.3233	20.1572	10.6985	19.1618	14.2378	11.4076	12.047	9.89623	4.77663	3.99013	1.321	5.35172	8.69414	9.22115	7.9216	10.5214	4.46146	2.81414	0.787919	3.87213	3.04523	6.7281	10.7111	2.80443	5.19684	7.87308	10.8093	6.0372	6.55037	5.64837	5.28697	7.81672	6.82029	10.7027	2.13992	3.4343	4.00261	0.377521	0.678619	0.179901	0.991984	-0.0762379	0.98808	-1.65764	0.0113882	-0.526219	0.999852	-1.68244	0.0103757	-0.466997	0.538038	-0.990293	0.189246	-0.468883	0.966194	-0.0539742	0.978395	-1.30962	0.103294	-0.14312	0.851055	0.2344	0.749383	0.0367807	0.964671	-0.219358	0.768538	-0.625124	0.311602	-2.28276	7.63383e-06	-1.15134	0.0293354	-0.930966	0.0596378	-2.61341	2.61025e-07	-1.39796	0.00759127	-1.92126	0.00137323	-0.732746	0.134874	-1.20163	0.0145389	-0.78672	0.133878	-2.04236	0.00013524	92	81	66	19	50	66	131	49	56	57	57	59	31	61	44	50	64	41	23	19	6	27	35	43	50	61	20	14	6	16	13	20	25	11	17	42	60	23	27	24	19	28	22	26	7	10	10
AT3G62940	OVARIAN TUMOR DOMAIN (OTU)-CONTAINING DUB (DEUBIQUITILATING ENZYME) 5 (OTU5)	OVARIAN TUMOR DOMAIN (OTU)-CONTAINING DUB (DEUBIQUITILATING ENZYME) 5 (OTU5)	Cysteine proteinases superfamily protein;(source:Araport11)	316-332 aa	332		NCoils: 0.26 (82/316); 0.25 (82/332); 0.25 (82/332)	SEG: 0.12 (38/316)	OTU [PF02338.18]; Peptidase_C65 [PF10275.8]	OTU domain [IPR003323]		cytosol [GO:0005829]	24.5629	29.416	28.9674	27.0596	31.1895	30.2081	38.6096	32.4376	32.4753	27.6512	29.2931	32.4164	33.2089	27.5413	28.1362	23.0216	22.9018	28.3135	23.5212	23.0586	23.6839	23.0747	25.8001	24.9054	24.4978	29.2302	24.7567	25.8441	26.8695	24.5669	23.1223	23.2542	22.2645	26.4274	26.8577	27.1548	26.1435	30.9266	28.4798	25.2736	27.0351	25.8579	27.4485	26.548	25.825	26.8891	28.0802	0.150455	0.340391	-0.048681	0.991454	-0.0672874	0.944429	-0.0149085	0.960048	-0.00750004	0.999852	0.0137065	0.945762	-0.375415	0.000993971	0.026106	0.885522	0.00736309	0.998243	-0.113678	0.678647	0.0498998	0.81874	0.215374	0.056676	0.365829	0.000354686	0.166693	0.165519	0.148086	0.229932	-0.0792782	0.56787	-0.0941867	0.412791	-0.0867782	0.474366	0.163345	0.102181	0.177052	0.0733119	-0.21207	0.0507989	0.189451	0.114614	0.267262	0.0046815	0.274625	0.00431503	0.153583	0.152192	0.317161	0.00130181	669	842	710	539	535	554	966	630	762	611	601	561	577	528	524	608	745	733	699	680	653	727	630	706	898	973	663	778	1189	602	594	433	308	613	531	841	797	661	661	604	546	525	497	361	475	447	386
AT3G62950	(GRXC11)	(GRXC11); (ROXY4)	Encodes a member of the CC-type glutaredoxin (ROXY) family that has been shown to interact with the transcription factor TGA2 and suppress ORA59 promoter activity.	103 aa	103				Glutaredoxin [PF00462.23]	Glutaredoxin [IPR002109]; Glutaredoxin subgroup [IPR014025]; Glutaredoxin-like, plant II [IPR011905]; Thioredoxin-like fold [IPR012336]		cell redox homeostasis [GO:0045454]; cytoplasm [GO:0005737]; electron transfer activity [GO:0009055]; negative regulation of transcription by RNA polymerase II [GO:0000122]; protein binding [GO:0005515]; protein disulfide oxidoreductase activity [GO:0015035]	55.2795	41.954	47.2305	16.7781	37.6874	53.5502	29.5563	25.1144	34.6091	42.0158	53.6372	39.1404	27.1237	49.7393	35.7509	32.1042	27.2219	27.2095	15.7139	6.36485	10.5127	18.8867	18.7078	25.1624	13.3287	10.5086	12.1912	4.9353	3.13171	4.7952	12.6141	17.5935	21.3136	2.78669	12.4641	7.33059	8.49438	9.64341	9.6076	7.01133	11.6072	11.3525	10.2864	12.8912	1.92881	7.72215	6.83747	-0.359484	0.617226	0.254942	0.981799	-0.0187331	0.998864	-1.33183	0.00748271	-0.448052	0.999852	-1.48857	0.00303499	0.301799	0.62881	-0.698224	0.240766	0.164107	0.997227	0.361418	0.771926	-0.575764	0.440893	-0.280038	0.606495	-0.639523	0.185875	-0.0250962	0.970994	-0.298771	0.58806	-0.663783	0.164237	-1.99561	3.15847e-07	-1.11184	0.00764084	-1.71042	7.95061e-06	-3.19899	3.19164e-16	-1.40862	0.000468442	-2.40864	8.70289e-08	-2.13881	1.81233e-08	-1.97471	2.7207e-07	-1.77739	5.40476e-06	-2.71458	1.69531e-11	407	324	310	93	178	267	200	133	221	251	300	184	127	255	181	230	240	184	126	50	79	159	125	194	138	99	88	40	39	32	88	86	86	18	67	64	79	59	63	49	66	66	53	50	10	36	27
AT3G62960	(ROXY8)	(ROXY8)	Encodes a member of the CC-type glutaredoxin (ROXY) family that has been shown to interact with the transcription factor TGA2.	102 aa	102	TM(1x)			Glutaredoxin [PF00462.23]	Glutaredoxin [IPR002109]; Glutaredoxin subgroup [IPR014025]; Glutaredoxin-like, plant II [IPR011905]; Thioredoxin-like fold [IPR012336]		cell redox homeostasis [GO:0045454]; cytoplasm [GO:0005737]; electron transfer activity [GO:0009055]; nucleus [GO:0005634]; protein binding [GO:0005515]; protein disulfide oxidoreductase activity [GO:0015035]	3.7381	4.653	3.41212	4.95424	4.32967	9.10577	15.0561	3.16025	7.65358	5.7869	8.08341	8.50459	4.20568	6.14586	6.64534	4.91211	7.45141	4.92706	3.43467	2.32926	5.6649	4.69754	6.11981	8.03865	9.68455	13.7688	3.14597	4.05354	1.80221	5.84082	6.50035	4.63613	11.7527	2.15978	6.68942	11.0023	9.47891	8.68695	10.7844	7.90876	6.39858	9.79892	10.4003	12.9051	4.32281	3.90068	4.54754	0.456044	0.640142	0.236465	0.991984	-0.141243	0.98232	-0.539572	0.623822	0.104942	0.999852	-1.22399	0.064237	-0.442483	0.563534	-1.05638	0.148722	-0.174164	0.997227	0.121021	0.952506	-1.12721	0.153591	0.796172	0.22781	1.25222	0.0392457	1.03264	0.104348	0.654929	0.352028	0.626757	0.374869	0.0871842	0.908365	0.731699	0.240864	1.55197	0.00269897	0.327981	0.596607	1.10949	0.0534326	0.495598	0.499695	1.68874	0.00087223	1.51458	0.00339027	1.80976	0.000489806	0.561533	0.352136	24	31	20	24	18	40	95	15	44	31	41	36	18	28	32	31	57	29	24	16	37	34	35	53	91	122	21	30	20	36	42	21	44	13	33	87	75	48	64	48	33	51	48	45	20	16	16
AT3G62970			zinc finger (C3HC4-type RING finger) family protein;(source:Araport11)	287 aa	287			SEG: 0.06 (17/287)	zf-C3HC4 [PF00097.24]; zf-C3HC4_2 [PF13923.5]; zf-CHY [PF05495.11]; zf-RING_2 [PF13639.5]; zf-RING_UBOX [PF13445.5]; zinc_ribbon_6 [PF14599.5]	Rubredoxin-type fold [IPR004039]; Zinc finger, CHY-type [IPR008913]; Zinc finger, CTCHY-type [IPR017921]; Zinc finger, RING-type [IPR001841]; Zinc finger, RING/FYVE/PHD-type [IPR013083]			24.7745	25.7581	24.0887	21.9208	23.513	23.8781	26.698	19.9145	23.9527	25.0061	21.132	21.1041	23.304	26.4016	18.835	19.6572	23.5782	20.4064	18.0332	19.3115	21.3728	21.1109	18.7093	21.7438	15.906	18.6488	14.2787	18.7386	21.2908	17.5462	14.6505	15.7099	16.7719	13.3791	14.3469	18.9114	19.1101	20.3339	17.18	17.4984	18.1283	20.8551	22.6812	19.0745	17.6607	16.4276	18.5391	-0.0338862	0.919127	-0.0750294	0.9876	-0.104233	0.93563	-0.0684945	0.846426	-0.0714641	0.999852	0.199105	0.299106	-0.25582	0.16566	-0.295683	0.136277	-0.130299	0.966194	0.046333	0.931467	-0.121815	0.657588	0.0401143	0.854906	0.00622806	0.980499	-0.0349151	0.87733	-0.0641184	0.764976	-0.169041	0.337954	-0.237536	0.108496	-0.240505	0.117279	-0.239572	0.0873594	-0.0404664	0.802585	-0.495391	0.000559555	-0.535255	0.000918194	-0.0229351	0.884082	-0.153234	0.290496	0.0233979	0.946864	-0.14475	0.349484	482	522	424	313	292	321	496	275	418	405	321	270	293	367	243	372	538	363	372	394	414	451	320	426	453	498	288	413	702	319	289	214	192	235	209	440	446	324	291	307	264	320	305	191	233	193	184
AT3G62980	TRANSPORT INHIBITOR RESPONSE 1 (TIR1)	TRANSPORT INHIBITOR RESPONSE 1 (TIR1); (AtTIR1)	Encodes an auxin receptor that mediates auxin-regulated transcription. It contains leucine-rich repeats and an F-box and interacts with ASK1, ASK2 and AtCUL1 to form SCF-TIR1, an SCF ubiquitin ligase complex. Related to yeast Grr1p and human SKP2 proteins, involved in ubiquitin-mediated processes. Required for normal response to auxin and repressed in response to flagellin. As part of the SCF complex and in the presence of auxin, TIR1 interacts with Aux/IAA transcriptional repressor proteins and mediates their degradation. Mutations in TIR1 block auxin stimulation of flavonoid synthesis.	594 aa	594				F-box-like [PF12937.6]; LRR_4 [PF12799.6]	F-box domain [IPR001810]; Leucine-rich repeat domain, L domain-like [IPR032675]; Leucine-rich repeat, cysteine-containing subtype [IPR006553]		SCF ubiquitin ligase complex [GO:0019005]; auxin binding [GO:0010011]; auxin receptor activity [GO:0038198]; auxin-activated signaling pathway [GO:0009734]; cell cycle [GO:0007049]; cellular response to phosphate starvation [GO:0016036]; defense response [GO:0006952]; ethylene-activated signaling pathway [GO:0009873]; inositol hexakisphosphate binding [GO:0000822]; lateral root formation [GO:0010311]; nucleus [GO:0005634]; pollen maturation [GO:0010152]; protein binding [GO:0005515]; protein ubiquitination [GO:0016567]; response to auxin [GO:0009733]; stamen development [GO:0048443]; ubiquitin ligase complex [GO:0000151]; ubiquitin-dependent protein catabolic process [GO:0006511]; ubiquitin-protein transferase activity [GO:0004842]	125.464	110.793	101.839	56.39	77.0836	78.2009	66.8746	72.3787	83.39	76.55	88.5539	75.722	79.4761	76.191	85.1228	78.5197	73.4153	70.8654	68.0595	72.9294	63.8437	68.6636	71.2587	70.3618	47.0008	42.005	44.4112	44.7482	46.2033	41.484	66.6415	65.4988	60.6461	49.2139	51.9516	48.4453	36.8967	55.3245	53.6153	36.0864	53.7576	50.198	43.6253	55.0145	43.0798	46.331	46.364	-0.0381582	0.894817	0.133573	0.972096	0.107669	0.912691	-0.0604144	0.851196	-0.0768541	0.999852	0.0581623	0.79452	0.37961	0.00896287	0.234546	0.178203	0.0906474	0.98686	0.0230026	0.964165	0.0609211	0.823453	-0.491217	0.000135126	-0.529375	3.53984e-05	-0.357645	0.00887692	-0.383548	0.00428101	-0.514245	6.16823e-05	-0.574659	2.21856e-06	-0.591099	1.77702e-06	-1.08226	1.65106e-20	-1.0241	1.52041e-18	-0.702651	6.01068e-09	-0.847715	2.40261e-10	-0.998143	6.74799e-18	-0.907495	6.93383e-15	-0.97514	9.81566e-17	-0.937221	1.31421e-15	5827	5343	4231	1993	2351	2527	2804	2457	3430	2966	3260	2340	2479	2523	2791	3581	4100	3035	3427	3638	3002	3649	2995	3412	2938	2414	2025	2297	3685	1783	3021	2095	1493	2033	1812	2587	1950	2053	2139	1489	1889	1708	1342	1287	1356	1301	1123
AT3G62990			myelin transcription factor-like protein;(source:Araport11)	134 aa	134			SEG: 0.12 (16/134)				biological_process [GO:0008150]; molecular_function [GO:0003674]	0	0	0	0.496526	0	0	0	0	0.137597	0.147724	0.15618	0	0	0	0	0	0	0.267543	0.226615	0	0	0	0.275254	0	0	0.164472	0	0.191558	0.063298	0	0	0	0	0.122248	0.29184	0.105736	0.291155	0.291777	0.135008	0.514996	0.783732	0.605435	0.5189	0.229312	0	0.384343	0.901162	-1.80728	NA	-0.757122	NA	-2.47115	NA	-0.0479275	NA	0.0357215	0.999852	0.612571	NA	-1.23269	NA	1.82251	NA	1.09463	0.992037	0.93168	NA	0.936826	NA	3.0631	NA	1.25582	NA	2.30598	NA	0.591954	NA	1.93179	NA	1.88386	0.509039	1.96751	NA	1.79756	0.501818	2.41013	0.329173	0.564876	0.868447	3.62008	0.171007	3.69702	0.0906423	4.79165	0.0231299	4.6287	0.0351649	4.63385	0.0326949	0	0	0	3	0	0	0	0	1	1	1	0	0	0	0	0	0	2	2	0	0	0	2	0	0	2	0	2	1	0	0	0	0	1	2	1	3	2	1	4	5	4	3	1	0	2	4
AT3G63000	NPL4-LIKE PROTEIN 1 (NPL41)	NPL4-LIKE PROTEIN 1 (NPL41)	NPL4-like protein 1;(source:Araport11)	413 aa	413			SEG: 0.05 (20/413)	NPL4 [PF05021.14]; UN_NPL4 [PF11543.7]	Nuclear pore localisation protein NPL4, C-terminal [IPR007717]; Nuclear pore localisation protein Npl4, ubiquitin-like domain [IPR024682]; Ubiquitin-related domain [IPR029071]		nucleus [GO:0005634]; proteasome-mediated ubiquitin-dependent protein catabolic process [GO:0043161]; ubiquitin binding [GO:0043130]; ubiquitin protein ligase binding [GO:0031625]; ubiquitin-dependent protein catabolic process [GO:0006511]	63.6707	61.209	58.8188	46.0451	55.8572	54.7736	51.2294	55.2632	56.4133	55.4706	56.0077	53.2776	53.2327	52.5824	58.4847	54.7848	48.2429	51.9928	52.4351	57.82	49.8954	47.1603	50.4667	51.5906	38.3374	36.4483	37.9347	40.9518	42.3734	40.5625	55.5781	52.5011	41.1319	42.5524	43.2645	46.0415	40.8225	50.5221	49.2021	43.7421	51.3234	47.2399	48.7693	50.9264	45.4882	49.1572	49.798	-0.0412673	0.859168	0.0274716	0.995711	0.0262713	0.98416	0.116041	0.570545	-0.0453472	0.999852	0.217354	0.112583	0.277059	0.028307	0.285007	0.0422186	0.150366	0.902962	0.0491931	0.893836	0.202035	0.208914	-0.0510039	0.742894	-0.0922712	0.527856	-0.0235323	0.890843	-0.0247326	0.889323	-0.15776	0.223512	-0.041719	0.757076	-0.203108	0.078661	-0.459092	5.03773e-06	-0.241738	0.0203638	-0.182033	0.113854	-0.174085	0.179233	-0.169779	0.105803	-0.0194128	0.872111	-0.120586	0.305484	0.0322564	0.79883	1859	1850	1537	1016	1067	1105	1358	1189	1460	1352	1294	1036	1048	1089	1276	1572	1691	1401	1664	1824	1484	1579	1332	1580	1494	1295	1082	1312	2109	1106	1594	1065	624	1130	967	1525	1310	1170	1233	1106	1137	1004	931	748	895	868	762
AT3G63010	GA INSENSITIVE DWARF1B (GID1B)	(ATGID1B); GA INSENSITIVE DWARF1B (GID1B)	Encodes a gibberellin (GA) receptor ortholog of the rice GA receptor gene (OsGID1). Has GA-binding activity, showing higher affinity to GA4. Interacts with DELLA proteins in vivo in the presence of GA4. The mRNA is cell-to-cell mobile.	358 aa	358				Abhydrolase_3 [PF07859.12]; COesterase [PF00135.27]	Alpha/Beta hydrolase fold [IPR029058]; Alpha/beta hydrolase fold-3 [IPR013094]; Lipase, GDXG, putative histidine active site [IPR002168]; Lipase, GDXG, putative serine active site [IPR033140]		cytoplasm [GO:0005737]; floral organ morphogenesis [GO:0048444]; gibberellin binding [GO:0010331]; gibberellin mediated signaling pathway [GO:0010476]; hydrolase activity [GO:0016787]; nucleus [GO:0005634]; positive regulation of gibberellic acid mediated signaling pathway [GO:0009939]; protein binding [GO:0005515]; raffinose family oligosaccharide biosynthetic process [GO:0010325]; response to gibberellin [GO:0009739]	16.6583	13.6212	12.5946	12.0566	14.1217	13.2419	16.4147	15.1645	13.2186	12.0182	12.4964	12.0953	14.9561	16.1163	9.99047	10.8796	11.4398	13.8959	15.1946	18.4875	15.0375	12.9065	14.2643	12.6088	12.8538	12.0852	13.1706	14.5498	21.6144	16.0687	15.6339	14.4454	18.6605	17.9864	14.6212	15.9393	15.4902	18.9435	17.8571	17.2769	19.5015	17.9717	19.3265	18.974	23.5755	20.1582	18.8623	0.10107	0.758001	-0.149703	0.976578	0.00975562	0.99831	0.490768	0.0162397	0.136785	0.999852	0.488821	0.0111412	0.22588	0.303522	0.384488	0.0751486	0.167843	0.950538	0.101352	0.849134	0.386527	0.0878695	0.0389567	0.883788	0.140026	0.539823	-0.110747	0.643239	0.0487123	0.85785	-0.16468	0.453509	0.326088	0.0556689	-0.0278949	0.907085	0.146789	0.40795	0.63561	3.51867e-05	0.372669	0.0298229	0.531277	0.00376504	0.549532	0.000350934	0.717375	2.69542e-06	0.650884	3.36209e-05	0.936059	8.76996e-10	494	421	336	268	271	269	450	327	348	296	292	236	295	340	218	317	408	380	487	586	454	434	381	389	539	466	396	489	1110	448	470	304	331	487	333	559	542	463	469	464	444	409	393	291	481	365	293
AT3G63020			hypothetical protein (DUF3049);(source:Araport11)	183-204 aa	204				FAF [PF11250.7]	The fantastic four family [IPR021410]		biological_process [GO:0008150]; molecular_function [GO:0003674]	2.2356	2.5295	3.46864	2.43376	4.09011	2.70681	1.80766	4.03597	3.79517	4.08189	2.66127	3.37302	2.34436	4.61126	1.67689	2.4153	2.77248	2.51864	1.88711	1.19507	1.64959	1.58449	2.39113	2.33838	0.843216	1.12302	1.11611	0.633118	0.401264	1.05514	0.578414	1.18545	0.878615	1.11298	1.11838	0.6819	0.503467	0.093696	0.335634	0.174155	0.558318	0.542338	0.579279	0.430988	0.427026	0.925883	0.670393	-0.11482	0.908932	0.046287	0.998042	-0.216604	0.957518	-0.609778	0.42115	-0.242343	0.999852	-0.411625	0.616028	-0.287586	0.741061	0.411249	0.604632	-0.193828	0.997227	0.181024	0.94737	0.821747	0.467458	0.319095	0.582298	0.204274	0.752952	0.365382	0.528732	0.102491	0.887242	0.0183954	0.985134	-0.591383	0.220378	-0.223948	0.687367	-1.42358	0.0014936	-1.8352	7.25176e-05	-1.71116	0.000786069	-1.01233	0.0716975	-2.61391	5.00514e-07	-2.80774	1.1793e-06	-2.43288	2.35534e-05	-1.79216	0.00083156	35	41	48	29	41	28	22	44	49	50	31	34	24	48	17	37	53	37	33	21	27	30	35	40	15	17	15	10	10	14	8	12	6	15	13	10	7	1	4	2	6	5	5	3	4	8	5
AT3G63030	METHYL-CPG-BINDING DOMAIN 4 (MBD4)	METHYL-CPG-BINDING DOMAIN 4 (MBD4)	Protein containing methyl-CpG-binding domain.Has sequence similarity to human MBD proteins.	186 aa	186			SEG: 0.17 (31/186)	MBD [PF01429.18]; zf-CW [PF07496.14]	DNA-binding domain [IPR016177]; Methyl-CpG DNA binding [IPR001739]; Zinc finger, CW-type [IPR011124]		cytosine C-5 DNA demethylase activity [GO:0051747]; methyl-CpG binding [GO:0008327]; nucleus [GO:0005634]; protein binding [GO:0005515]; zinc ion binding [GO:0008270]	44.9998	42.3658	36.8804	34.8403	32.5431	30.0339	36.9179	33.227	33.4783	31.5966	30.3952	32.3244	42.2098	33.6848	30.9536	34.573	36.5262	40.4965	37.3589	40.329	42.8795	36.8205	36.8861	37.1257	33.9626	33.4733	34.0074	39.1178	46.4588	37.0538	42.5688	36.7641	29.1826	40.2795	38.0502	30.2351	29.5572	26.1031	26.0118	33.7121	28.881	30.2497	28.614	30.0712	33.0343	30.5838	35.6799	0.0148097	0.96881	-0.0683487	0.991984	0.0755902	0.957518	0.164233	0.536034	-0.0162265	0.999852	0.262236	0.153784	-0.090454	0.68771	0.154852	0.468794	0.0371909	0.997227	-0.0474786	0.932918	0.214374	0.375397	-0.246541	0.144024	-0.231731	0.179474	-0.31489	0.0558166	-0.170951	0.351491	-0.112686	0.566235	0.0515469	0.774264	-0.128912	0.450924	-0.117618	0.444624	0.144618	0.330707	-0.208072	0.190926	0.0372347	0.866015	-0.229984	0.103092	-0.192793	0.186192	-0.277462	0.0640111	-0.0156094	0.93213	564	554	406	310	247	252	411	289	362	322	286	261	330	293	268	411	530	456	483	521	530	502	400	469	548	492	384	488	877	380	471	280	183	395	310	452	421	254	269	362	259	282	236	184	269	222	218
AT3G63040			hypothetical protein;(source:Araport11)	187 aa	187	SigP		SEG: 0.06 (12/187)				biological_process [GO:0008150]; molecular_function [GO:0003674]	0	0	0	0.15572	0.180222	0	0	0	0	0	0	0	0.177589	0.159756	0	0	0	0	0	0	0	0	0	0	0	0	0	0	0	0	0	0	0	0	0	0	0	0	0	0	0	0	0	0	0.167196	0	0	-2.22998	NA	-2.03352	NA	-0.061269	NA	0.0225824	NA	0.0109597	NA	0.0347489	NA	0.578339	NA	0.576774	NA	0.347381	NA	0.629667	NA	1.82378	NA	2.52363	NA	0.293657	NA	0.490111	NA	2.46236	NA	0.00918721	NA	0.0317696	NA	0.0201469	NA	-0.0138379	NA	0.020911	NA	0.564502	NA	0.562936	NA	0.222703	NA	0.570084	NA	0.85237	0.9522	2.04648	NA	0	0	0	1	1	0	0	0	0	0	0	0	1	1	0	0	0	0	0	0	0	0	0	0	0	0	0	0	0	0	0	0	0	0	0	0	0	0	0	0	0	0	0	0	1	0	0
AT3G63050			hypothetical protein;(source:Araport11)	140 aa	140							biological_process [GO:0008150]; cellular_component [GO:0005575]; molecular_function [GO:0003674]	2.90031	3.98648	1.8195	6.21177	8.45027	5.30234	2.55566	6.50807	5.50289	4.66679	2.67307	5.18963	3.86844	6.17215	6.52468	5.76484	6.09148	6.9786	7.56732	9.44773	8.45707	9.10455	7.88291	9.14235	3.45486	3.38365	3.41642	4.28726	4.16521	4.69067	5.11983	5.18966	4.65865	5.31048	4.65506	2.95651	3.88178	4.33748	2.92445	4.31607	3.61074	4.3547	3.98841	3.69224	4.91133	5.88193	3.79001	-0.518017	0.297891	-0.702919	0.939284	-0.29955	0.896037	0.492433	0.268598	0.449031	0.999852	0.269317	0.578748	0.309839	0.509985	0.437933	0.347187	-0.0330408	0.997848	0.0717808	0.958418	0.402605	0.490695	1.27004	0.000252711	0.752022	0.0540943	0.56712	0.184866	0.970489	0.00916786	1.13913	0.000843834	1.63156	9.6817e-08	1.58816	3.92297e-07	0.561651	0.10409	0.830969	0.0109537	0.87149	0.0145151	0.999584	0.00925031	0.681846	0.0413989	0.648805	0.0636889	0.753627	0.0378459	1.08445	0.00155321	23	33	13	35	41	28	19	36	38	30	16	26	19	34	36	44	56	50	63	77	67	78	54	72	40	36	27	37	53	33	39	27	21	36	26	28	38	28	20	31	21	28	22	15	26	28	15
AT3G63052			This gene encodes a small protein and has either evidence of transcription or purifying selection.	66 aa	66							biological_process [GO:0008150]; molecular_function [GO:0003674]	0.589047	0.563254	1.32523	0.807119	2.36746	1.77679	2.2753	3.96967	1.80543	1.11387	1.19484	0.949829	1.38738	1.73052	0.4821	0	0.246216	0.642504	0.553508	0	0.596451	0	0.325668	0.849509	0.449489	0.241955	0.306901	0.823154	1.00926	0.979636	0.303442	0	0.578566	0	0.409395	0.629328	0	0.891035	1.25791	0	0	0	0	0.719565	0.534448	0	0	0.521496	NA	-0.649475	NA	-0.536258	NA	0.441587	0.914645	0.426275	0.999852	1.57675	NA	-0.435076	NA	-0.810162	NA	-0.0942828	0.998804	-1.2624	NA	-1.03004	NA	1.11549	NA	1.63698	NA	0.466012	NA	0.57923	NA	-1.42166	0.412313	-0.980072	0.499879	-0.995385	NA	-1.05031	0.434869	0.526437	0.656988	-1.48539	0.385357	-1.86048	0.386889	-0.795434	0.540991	-0.889716	0.527344	-2.05783	0.235895	-1.82548	0.28084	2	2	4	2	5	4	6	9	5	3	3	2	3	4	1	0	1	2	2	0	2	0	1	3	2	1	1	3	6	3	1	0	1	0	1	2	0	2	3	0	0	0	0	1	1	0	0
AT3G63060	EID1-LIKE 3 (EDL3)	EID1-LIKE 3 (EDL3)	EDL3 is an F-box protein involved that mediated the regulation of abscisic acid signalling.	272 aa	272			SEG: 0.06 (17/272)				abscisic acid-activated signaling pathway [GO:0009738]; regulation of seed germination [GO:0010029]; response to abscisic acid [GO:0009737]; response to osmotic stress [GO:0006970]; response to salt stress [GO:0009651]; response to water deprivation [GO:0009414]; vegetative to reproductive phase transition of meristem [GO:0010228]	3.29709	3.10857	3.23925	3.79194	2.81224	2.65408	2.26874	2.51399	2.58915	2.26369	2.06309	2.06017	2.98102	3.83298	2.48162	2.59011	2.68606	2.87004	2.89314	3.1818	2.57338	2.41522	3.38822	3.6434	2.35596	2.02791	2.51135	3.0271	4.23041	3.16795	3.09002	2.76422	1.36592	3.14324	2.13615	1.65003	2.28371	1.93044	2.15876	3.16021	2.01152	2.45199	2.12352	2.64087	2.5612	2.65117	3.03776	-0.566988	0.162753	-0.659066	0.83799	-0.16152	0.951405	0.173809	0.780248	0.270802	0.999852	0.818185	0.0108284	0.0833051	0.864217	0.46744	0.224003	0.468273	0.842277	0.263196	0.761656	0.701906	0.0845356	0.163079	0.669548	-0.403909	0.234537	-0.495987	0.133754	0.00155913	0.996974	-0.10372	0.801689	0.070089	0.843399	0.167082	0.621354	-0.412508	0.138848	0.405677	0.132361	-0.329203	0.295797	0.0549326	0.899348	-0.738646	0.00582376	-0.270373	0.345337	-0.47545	0.107438	-0.0367392	0.91591	132	129	116	120	76	72	72	72	88	73	64	54	80	106	64	105	135	110	133	145	109	121	131	164	113	83	90	127	285	115	115	76	26	113	66	61	81	52	64	92	54	59	46	46	60	57	56
AT3G63070	HUA2 LIKE 3 (HULK3)	(SL4); HUA2 LIKE 3 (HULK3)	HUA and HUA-LIKE (HULK) genes act redundantly to regulate a subset of essential genes, with some (or all) family members also having specific functions. The mRNA is cell-to-cell mobile.	1347 aa	1347			SEG: 0.06 (75/1347)	CTD_bind [PF04818.12]; PWWP [PF00855.16]	CID domain [IPR006569]; PWWP domain [IPR000313]; RNA polymerase II-binding domain [IPR006903]		molecular_function [GO:0003674]; nucleus [GO:0005634]	16.8911	17.4798	17.2345	15.6591	18.6768	14.2025	16.9047	14.8066	16.0877	14.7871	15.6684	15.2139	17.5769	16.1403	17.7702	16.1932	16.1803	17.0899	16.535	18.6033	17.4219	17.6296	16.7898	17.7057	11.9057	10.6944	11.5264	11.903	13.0595	13.4887	15.9282	17.0468	15.1487	16.0274	16.5857	12.9796	7.66317	13.7497	15.4075	8.79069	16.0997	14.9203	11.6914	15.4563	13.0735	12.029	12.7634	-0.116523	0.663965	-0.135218	0.973739	0.00394394	0.9996	0.150655	0.595372	0.0805753	0.999852	0.21637	0.274452	0.31928	0.0695193	0.548795	0.00248691	0.284746	0.709832	0.25212	0.426597	0.26099	0.238275	0.0551288	0.800198	-0.0613942	0.782663	-0.0800896	0.706308	0.0590727	0.791846	0.000514835	0.999668	0.15117	0.355483	0.0810901	0.662234	-0.375859	0.00769237	-0.159489	0.294292	-0.056579	0.763504	0.172936	0.343585	-0.346501	0.0130073	-0.0617556	0.697254	-0.0943811	0.602076	-0.0855109	0.599529	1462	1572	1329	996	1025	835	1318	912	1212	1047	1040	856	983	975	1051	1352	1647	1346	1521	1697	1511	1712	1284	1573	1354	1111	952	1100	1830	1037	1290	970	663	1185	1034	1279	741	935	1129	658	1032	948	665	667	756	625	566
AT3G63080	GLUTATHIONE PEROXIDASE 5 (GPX5)	GLUTATHIONE PEROXIDASE 5 (ATGPX5); MATERNAL EFFECT EMBRYO ARREST 42 (MEE42); GLUTATHIONE PEROXIDASE 5 (GPX5); (GPXL5)	Encodes glutathione peroxidase.	173 aa	173			SEG: 0.06 (10/173)	AhpC-TSA [PF00578.20]; GSHPx [PF00255.18]; Redoxin [PF08534.9]	Glutathione peroxidase [IPR000889]; Glutathione peroxidase active site [IPR029759]; Glutathione peroxidase conserved site [IPR029760]; Thioredoxin-like fold [IPR012336]		cytosol [GO:0005829]; embryo development ending in seed dormancy [GO:0009793]; endomembrane system [GO:0012505]; endoplasmic reticulum [GO:0005783]; glutathione peroxidase activity [GO:0004602]; oxidation-reduction process [GO:0055114]; response to oxidative stress [GO:0006979]	35.1236	26.772	27.2282	35.2629	30.9061	30.1089	35.0879	33.0213	35.626	34.1384	31.5542	33.725	33.6687	36.2596	38.7414	29.991	28.3284	28.3846	27.7899	28.6228	31.5238	29.6809	27.8184	29.1734	35.384	37.4898	29.4814	31.3657	33.4771	28.0064	35.0925	32.8639	42.2683	25.6878	26.5729	36.9225	39.3435	31.6217	33.7108	38.431	29.486	37.0888	37.136	33.4179	39.558	36.3791	34.2131	0.0216017	0.95558	0.00581764	0.998042	0.0836914	0.954802	0.0729659	0.854143	-0.0151434	0.999852	-0.158806	0.478909	-0.0967446	0.684648	-0.446204	0.0273918	-0.0837759	0.992037	-0.0896752	0.858591	0.0400814	0.912269	0.246316	0.18138	0.267918	0.146808	0.252134	0.178754	0.330007	0.0628298	0.0239758	0.931212	0.0969417	0.607596	0.00883248	0.971237	0.490801	0.000860214	0.331995	0.0290369	0.394057	0.013649	0.044597	0.853088	0.603192	2.75706e-05	0.519416	0.000413785	0.513516	0.000665623	0.643273	1.37265e-05	529	419	368	388	291	308	484	349	468	422	365	329	322	386	387	438	503	390	445	450	476	495	368	446	738	729	434	510	824	375	504	328	351	329	283	658	702	379	429	515	324	430	376	252	394	326	257
AT3G63088	ROTUNDIFOLIA LIKE 14 (RTFL14)	ROTUNDIFOLIA LIKE 14 (RTFL14); DEVIL 14 (DVL14)	ROTUNDIFOLIA like 14;(source:Araport11)	48 aa	48				DVL [PF08137.11]	DVL [IPR012552]		molecular_function [GO:0003674]; shoot system development [GO:0048367]	3.6002	5.3759	3.13729	8.0998	14.457	6.46331	0.892889	4.48904	6.88831	8.29182	7.76592	5.54319	7.41882	7.97857	12.7964	23.9169	13.1809	11.3876	13.1095	9.45396	11.144	13.8669	14.8327	19.4236	6.50274	10.9531	9.9034	4.80415	2.40688	3.56505	5.00709	2.38613	12.0118	2.78658	7.17988	8.42744	14.1024	5.09665	5.69771	10.5901	9.80131	12.4708	7.93239	3.23379	3.63939	9.48686	3.9665	-1.34002	0.138199	-0.455005	0.980843	-0.112229	0.985872	-0.46556	0.6872	-0.013657	0.999852	-1.33789	0.0778673	-0.725178	0.374168	-0.890941	0.306335	-0.0848423	0.997227	-0.308709	0.874067	-0.674743	0.531189	1.39318	0.042598	0.0531556	0.962582	0.938171	0.222977	1.28095	0.0711605	2.06509	0.000859039	1.59953	0.00867906	2.05143	0.000659881	1.42036	0.0169768	0.0824739	0.918366	0.695182	0.345246	0.529419	0.541264	1.50514	0.00987487	1.4203	0.0174579	1.19643	0.0629605	0.830394	0.223988	9	14	7	15	23	11	2	8	15	17	15	9	12	14	22	58	39	26	35	25	28	39	33	50	22	34	24	13	10	8	12	4	16	6	13	24	40	10	12	23	18	23	13	4	6	14	5
AT3G63090			Ubiquitin carboxyl-terminal hydrolase family protein;(source:Araport11)	404 aa	404		NCoils: 0.05 (21/404)	SEG: 0.03 (13/404)	PORR [PF11955.7]	Plant organelle RNA recognition domain [IPR021099]		hydrolase activity [GO:0016787]	9.48488	8.46406	8.23316	7.35011	7.47404	7.18194	10.6352	6.93792	8.16577	7.37064	8.35717	8.26884	9.18779	7.53601	7.04897	7.03981	7.9066	6.90879	7.66643	7.31303	6.56932	6.80001	6.03356	6.91068	7.63128	9.11963	7.02055	7.34477	7.27467	6.41695	7.28247	5.61443	7.97652	6.95682	6.36948	8.67524	7.05219	10.2379	7.39119	7.52493	7.7953	9.14119	7.74855	7.17506	7.65656	6.85747	6.05703	0.155095	0.567958	0.083809	0.987224	0.0567373	0.974431	0.040411	0.924698	-0.147128	0.999852	-0.160671	0.437959	-0.36358	0.0429216	-0.240166	0.255284	-0.137124	0.96509	-0.135662	0.757188	-0.243874	0.3238	-0.131144	0.51217	0.0239514	0.923108	-0.0473351	0.843153	-0.0744068	0.743039	-0.196411	0.280547	-0.156	0.344444	-0.343539	0.0282879	0.142063	0.351722	-0.0186076	0.917008	-0.221517	0.186039	-0.0981031	0.639075	0.243687	0.0843262	0.106563	0.496617	0.108026	0.557014	-0.000186221	0.99925	267	248	207	150	131	135	271	138	199	168	180	149	166	147	140	192	261	177	229	217	186	214	150	199	296	323	195	226	339	164	202	108	120	173	132	279	225	229	177	183	162	193	145	101	143	114	86
AT3G63093													41.5029	48.1549	45.7016	0.092869	6.40451	36.8148	58.5068	8.50992	20.95	20.326	34.3042	28.8637	19.5393	20.1817	13.8381	15.8112	50.821	32.1343	2.62165	8.8208	0.740966	2.38076	6.99882	24.2067	2.65326	27.6174	5.79697	0	6.47601	1.2456	7.06198	11.252	21.1802	2.59776	1.45315	8.40394	4.11878	14.2586	2.33228	10.6574	4.52112	1.45074	5.91352	5.39417	9.70165	16.348	13.0864	0.833211	0.725131	0.902245	0.980843	0.232029	0.985872	-2.93868	0.0801662	-1.55072	0.999852	-2.08859	0.207182	-0.0322791	0.989598	-2.39864	0.155665	-0.441432	0.997227	-1.0812	0.766373	0.735677	0.767154	-1.46211	0.337325	-0.628894	0.736595	-0.559861	0.763933	-1.23008	0.447793	-0.329494	0.870362	-3.26817	0.00921365	-1.88021	0.177396	-1.76865	0.165056	-3.85724	0.00120978	-1.80093	0.184041	-4.16729	0.00261689	-2.26389	0.0615798	-2.70532	0.0243688	-3.34508	0.00579662	-1.52821	0.230705	994	1199	994	2	103	623	1219	152	445	410	655	470	319	347	232	383	1520	730	72	235	19	69	157	634	81	759	130	0	257	27	156	181	242	56	26	213	99	242	43	204	75	23	83	59	141	223	152
AT3G63095			Encodes a Protease inhibitor/seed storage/LTP family protein	250 aa	250	SigP		SEG: 0.55 (138/250)		Bifunctional inhibitor/plant lipid transfer protein/seed storage helical domain [IPR016140]; Bifunctional trypsin/alpha-amylase inhibitor helical domain [IPR013771]			172.697	183.756	136.233	1.10481	64.1914	187.772	199.704	68.6219	150.771	153.344	225.744	200.51	125.331	95.4738	69.4759	77.7298	286.297	134.597	16.0513	35.4662	4.65874	14.7074	35.1661	152.113	12.6964	80.0473	30.4334	0.353055	54.1999	13.4538	39.0592	79.2285	48.9874	11.7523	9.73382	34.2146	10.3783	30.4923	7.4418	34.9352	23.801	9.8638	20.9027	23.2168	41.7131	61.8868	65.7539	0.615652	0.781811	1.15804	0.972096	0.159348	0.989481	-3.03243	0.0348365	-1.29108	0.999852	-0.615791	0.746845	0.479836	0.793697	-1.59939	0.312819	0.0712162	0.998804	-0.413154	0.917898	1.49406	0.417617	-0.804977	0.593117	-0.189325	0.919937	0.353061	0.843196	-0.64563	0.689155	0.150074	0.94062	-2.88236	0.0110357	-1.14101	0.39078	-1.85518	0.101377	-2.47097	0.0247001	-1.37535	0.271016	-3.45457	0.0058396	-2.72141	0.0111985	-2.6502	0.0138785	-3.13457	0.0039687	-1.22736	0.292364	2161	2392	1589	11	562	1608	2285	639	1670	1589	2245	1696	1111	835	621	989	4528	1605	236	516	62	232	418	2111	197	1140	371	5	1213	171	487	738	346	148	105	409	118	273	77	340	219	78	150	139	334	449	422
AT3G63110	ISOPENTENYLTRANSFERASE 3 (IPT3)	ISOPENTENYLTRANSFERASE 3 (ATIPT3); ISOPENTENYLTRANSFERASE 3 (IPT3)	Encodes cytokinin synthase involved in cytokinin biosynthesis. IPT3 subcellular localization is modulated by farnesylation- when farnesylated it is localized to the nucleus, otherwise to the chloroplast.	336 aa	336			SEG: 0.04 (12/336)	IPPT [PF01715.16]; IPT [PF01745.15]	P-loop containing nucleoside triphosphate hydrolase [IPR027417]; tRNA dimethylallyltransferase [IPR018022]		ADP dimethylallyltransferase activity [GO:0052623]; AMP dimethylallyltransferase activity [GO:0009824]; ATP binding [GO:0005524]; ATP dimethylallyltransferase activity [GO:0052622]; chloroplast [GO:0009507]; cytokinin biosynthetic process [GO:0009691]; nuclear membrane [GO:0031965]; nucleus [GO:0005634]; plastid [GO:0009536]	0.659639	0.970855	0.388328	2.74838	1.2993	0.713364	2.21301	3.26739	1.32165	1.06727	1.40003	1.71467	2.0947	1.29341	1.60079	1.17517	1.1075	1.8118	1.82908	4.05311	1.94816	1.08931	1.53856	1.96385	2.26873	1.51704	2.19216	2.45414	4.42168	2.16925	3.03242	2.0648	1.09593	3.40194	2.43685	2.92523	1.58255	1.72151	1.75832	2.11534	2.52543	2.13308	2.28546	1.70811	2.49271	2.51939	2.27316	0.384684	0.657946	-0.284351	0.983019	-0.0629476	0.991312	1.0134	0.116692	0.182495	0.999852	0.669062	0.275204	-0.0872469	0.919018	0.604963	0.351871	0.109038	0.997227	-0.0708165	0.972172	0.343313	0.699114	1.41096	0.00869851	1.79565	0.000452616	1.12661	0.049156	1.34802	0.0138546	1.0826	0.055156	2.096	9.11511e-06	1.26509	0.0151893	1.79737	0.000119547	2.46644	5.68473e-08	1.71013	0.000533107	2.40234	3.46357e-06	1.83848	6.85514e-05	1.94752	2.75422e-05	1.76767	0.000229307	2.1818	2.94721e-06	19	29	10	59	24	14	57	67	33	25	31	32	39	26	31	33	38	48	57	125	57	36	40	59	87	53	61	77	214	57	83	40	16	86	52	93	50	38	42	52	53	44	42	24	47	43	33
AT3G63120	CYCLIN P1;1 (CYCP1;1)	CYCLIN P1; 1 (CYCP1; 1)	cyclin p1;(source:Araport11)	221 aa	221			SEG: 0.06 (14/221)	Cyclin [PF08613.10]; Cyclin_N [PF00134.22]	Cyclin P/U [IPR012389]; Cyclin PHO80-like [IPR013922]; Cyclin-like [IPR013763]		cell cycle [GO:0007049]; cell division [GO:0051301]; protein kinase binding [GO:0019901]; regulation of cyclin-dependent protein serine/threonine kinase activity [GO:0000079]	33.3368	35.5036	37.4351	65.767	55.4204	53.5598	43.8998	64.9845	54.0989	60.3913	50.4799	56.5613	57.8821	52.5598	57.7494	45.4969	44.236	47.6737	47.3365	50.6755	49.2404	49.063	44.8009	44.2958	41.6487	40.9942	49.3615	51.5286	66.3557	47.8834	51.9283	46.2946	54.9734	44.3082	43.5397	53.3467	46.5078	44.3104	47.7712	48.4009	40.7411	41.9724	41.8212	43.431	44.8149	45.8478	47.5322	-0.188555	0.447138	-0.109041	0.980843	-0.11417	0.931046	0.165266	0.565293	0.00639489	0.999852	0.34374	0.0632864	0.0480963	0.851161	-0.0107836	0.970261	-0.0280734	0.997227	-0.250564	0.454593	0.00397521	0.99308	0.874023	4.20848e-09	0.685468	6.6767e-06	0.764982	4.07014e-07	0.759853	4.8521e-07	0.442946	0.00637144	0.608212	3.59276e-05	0.44934	0.00399917	0.624353	1.27956e-05	0.968093	3.92391e-12	0.672449	5.64772e-06	0.613569	0.00023602	0.768308	4.15144e-08	0.740235	1.78901e-07	0.517744	0.000484284	0.772284	7.74612e-08	476	529	480	700	505	523	581	661	684	714	561	529	552	530	586	631	757	625	726	775	713	787	570	655	836	760	712	815	1626	632	729	453	456	569	461	906	779	524	605	623	448	457	412	321	444	397	359
AT3G63130	RAN GTPASE ACTIVATING PROTEIN 1 (RANGAP1)	RAN GTPASE ACTIVATING PROTEIN 1 (RANGAP1); RAN GTPASE-ACTIVATING PROTEIN 1 (ATRANGAP1)	Encodes a RAN GTPase activating protein involved in nuclear import, cell plate formation and mitotic spindle formation.	535 aa	535			SEG: 0.05 (26/535)	LRR_1 [PF00560.32]; LRR_4 [PF12799.6]; LRR_6 [PF13516.5]; LRR_8 [PF13855.5]; WPP [PF13943.5]	Leucine-rich repeat [IPR001611]; Leucine-rich repeat domain, L domain-like [IPR032675]; WPP domain [IPR025265]		GTPase activator activity [GO:0005096]; cell plate [GO:0009504]; cytosol [GO:0005829]; nuclear envelope [GO:0005635]; nuclear membrane [GO:0031965]; phragmoplast [GO:0009524]; protein binding [GO:0005515]; protein import into nucleus [GO:0006606]; spindle [GO:0005819]	33.5468	35.3207	31.6208	25.5584	23.9738	24.8685	34.5787	27.8833	30.2667	24.7995	27.7808	28.4791	31.7707	25.541	26.2364	26.8316	30.4225	28.8593	25.5004	25.9066	25.9213	25.7462	25.9993	24.5175	23.7512	27.1984	23.3552	22.1651	19.998	21.7404	25.9823	24.9521	25.4945	21.6987	20.8312	29.632	19.0927	27.1794	25.5429	19.0113	22.2509	26.9766	25.0374	23.173	21.0537	19.5074	21.8284	0.241348	0.0872732	0.0761871	0.980843	0.109574	0.870449	-0.0996821	0.617442	-0.181593	0.949825	-0.192023	0.1375	-0.148374	0.267869	-0.216613	0.112974	-0.12296	0.92367	-0.0485346	0.888196	-0.180799	0.253664	-0.278571	0.0101443	-0.0372227	0.81128	-0.202384	0.079167	-0.168997	0.156133	-0.160282	0.17558	-0.259964	0.00942075	-0.341875	0.000648742	-0.149333	0.138455	-0.341357	0.000311301	-0.297708	0.00346053	-0.365947	0.00115564	-0.0983531	0.332981	-0.221313	0.0234161	-0.146888	0.167817	-0.279152	0.00519907	1240	1356	1046	695	567	632	1185	750	987	759	798	689	767	665	705	961	1321	971	1001	1004	956	1058	846	926	1208	1272	860	911	1238	738	937	626	497	704	571	1286	834	823	835	637	633	767	636	447	539	448	428
AT3G63140	CHLOROPLAST STEM-LOOP BINDING PROTEIN OF 41 KDA (CSP41A)	CHLOROPLAST STEM-LOOP BINDING PROTEIN OF 41 KDA (CSP41A)	Encodes a protein with ribonuclease activity that is involved in plastid rRNA maturation.	406 aa	406	SigP		SEG: 0.13 (54/406)	Epimerase [PF01370.20]; NAD_binding_10 [PF13460.5]	NAD(P)-binding domain [IPR016040]; NAD-dependent epimerase/dehydratase, N-terminal domain [IPR001509]		UDP-glucose 4-epimerase activity [GO:0003978]; chloroplast [GO:0009507]; coenzyme binding [GO:0050662]; cytosol [GO:0005829]; galactose catabolic process [GO:0019388]; galactose catabolic process via UDP-galactose [GO:0033499]; plastid translation [GO:0032544]; plastoglobule [GO:0010287]; poly(U) RNA binding [GO:0008266]; positive regulation of transcription, DNA-templated [GO:0045893]; positive regulation of translation [GO:0045727]; protein binding [GO:0005515]; rRNA binding [GO:0019843]; rRNA processing [GO:0006364]	55.558	53.4011	59.3517	65.2078	73.6997	74.541	63.6739	77.1889	62.7537	77.5462	86.39	75.4361	74.4059	65.9645	82.5695	112.978	91.676	87.417	91.8655	97.397	95.6622	95.8418	111.339	103.447	88.1462	87.3481	102.907	92.2948	100.383	87.1088	110.625	94.122	90.0601	83.0735	92.263	121.043	106.086	116.343	111.805	122.497	96.8911	101.638	110.29	99.3111	83.0651	96.1448	99.0973	-0.223095	0.30811	0.0892609	0.981799	-0.0437015	0.980032	0.039122	0.923378	0.134609	0.999852	0.126432	0.552435	-0.00255544	0.993088	0.069175	0.768935	0.0671816	0.992037	-0.175735	0.619911	-0.145848	0.552885	0.505461	0.000500477	0.282366	0.0829776	0.594722	3.41183e-05	0.46176	0.00188086	0.906695	2.32652e-11	0.945817	8.16875e-13	1.0413	4.30849e-15	0.859036	5.35556e-11	0.985468	3.27472e-14	0.856481	1.45647e-10	0.928211	3.92476e-10	1.12282	2.22188e-18	1.19001	2.00954e-20	0.947088	4.10207e-13	0.976976	5.34803e-14	1972	1971	1865	1753	1692	1772	1874	1933	1896	2211	2352	1726	1746	1608	1957	3964	3987	2909	3599	3829	3523	4084	3717	3986	3869	3400	3332	3409	5804	2715	3662	2233	1596	2565	2420	4307	3673	2983	3147	3400	2405	2345	2315	1618	1823	1884	1674
AT3G63150	MIRO-RELATED GTP-ASE 2 (MIRO2)	MIRO-RELATED GTP-ASE 2 (MIRO2); CALCIUM BINDING GTP-ASE (ATCBG)	Encodes a calcium binding GTPases that is localized to the mitochondrion and is involved in salt stress response.	643 aa	643	TM(1x)		SEG: 0.05 (32/643)	EF-hand_6 [PF13405.5]; EF_assoc_1 [PF08355.11]; EF_assoc_2 [PF08356.11]; MMR_HSR1 [PF01926.22]; Ras [PF00071.21]; Roc [PF08477.12]	EF hand associated, type-1 [IPR013566]; EF hand associated, type-2 [IPR013567]; EF-Hand 1, calcium-binding site [IPR018247]; EF-hand domain [IPR002048]; EF-hand domain pair [IPR011992]; MIRO domain [IPR020860]; Mitochondrial Rho GTPase [IPR021181]; P-loop containing nucleoside triphosphate hydrolase [IPR027417]; Small GTPase superfamily [IPR001806]		GTP binding [GO:0005525]; GTPase activity [GO:0003924]; Rho protein signal transduction [GO:0007266]; calcium ion binding [GO:0005509]; integral component of mitochondrial outer membrane [GO:0031307]; mitochondrion [GO:0005739]; mitochondrion organization [GO:0007005]; regulation of mitochondrion organization [GO:0010821]; response to abscisic acid [GO:0009737]	21.4582	23.2701	21.8269	14.8096	19.7208	17.1629	17.6774	18.6018	18.343	16.4198	18.4504	18.8006	18.8173	19.6288	20.7643	17.2486	18.6481	18.6486	16.4006	16.8433	18.1565	16.1701	17.8234	18.8316	12.097	11.3228	11.2812	12.5573	15.8261	11.384	16.381	17.6152	14.9167	13.8381	14.5901	11.3273	10.347	13.7068	11.9606	9.47975	12.5331	13.7675	11.1936	13.3811	12.0639	11.0786	11.7608	-0.0243355	0.924149	0.00864918	0.998042	0.114863	0.870449	-0.0235505	0.937929	-0.0335691	0.999852	0.239378	0.0772775	0.344424	0.00550411	0.325407	0.0206621	-0.0167876	0.997227	0.0608086	0.87092	0.0679327	0.768902	-0.231485	0.0498729	-0.255821	0.0279732	-0.222836	0.0633695	-0.116622	0.388635	-0.212951	0.0716346	-0.236501	0.0264106	-0.24652	0.024728	-0.7582	9.4958e-15	-0.518822	1.27178e-07	-0.413776	7.95886e-05	-0.432793	0.000231701	-0.687712	2.18323e-12	-0.704499	1.94568e-12	-0.626903	9.72662e-10	-0.619779	2.21629e-09	1033	1163	929	522	597	555	746	627	762	640	677	585	581	656	670	802	1065	822	840	861	883	885	767	943	750	633	499	622	1194	468	721	543	367	554	489	614	542	506	474	382	433	476	345	312	375	309	278
AT3G63160	OUTER ENVELOPE PROTEIN 6 (OEP6)	OUTER ENVELOPE PROTEIN 6 (OEP6); OUTER ENVELOPE PROTEIN 7.2 (OEP7.2)	Member of the Arabidopsis 7-kDa OEP family. Tail-anchored (TA) membrane protein which possesses a single C-terminal transmembrane domain targeting post-translationally to plastids.	69 aa	69	TM(1x)		SEG: 0.41 (28/69)				biological_process [GO:0008150]; chloroplast outer membrane [GO:0009707]; chloroplast thylakoid membrane [GO:0009535]; cytosol [GO:0005829]; integral component of membrane [GO:0016021]; molecular_function [GO:0003674]	485.46	561.98	547.317	317.291	435.104	346.346	271.129	443.324	368.166	315.508	365.253	378.165	344.132	258.559	287.118	864.116	779.749	512.556	1119.61	741.751	766.411	646.975	698.569	785.374	634.56	339.549	459.431	477.651	1034.46	430.167	422.876	350.465	254.475	419.175	445.867	242.402	162.929	276.472	157.834	183.656	112.166	173.329	165.798	180.804	127.78	167.279	130.972	-0.0656808	0.925883	-0.0537245	0.998042	-0.366705	0.844701	0.336982	0.548969	0.0140515	0.999852	0.39359	0.341191	-0.751018	0.0309831	-0.251265	0.582647	-0.605586	0.669155	-0.486284	0.462948	-0.672631	0.109711	-0.46695	0.178957	-0.53263	0.128102	-0.520674	0.137161	-0.833655	0.00913134	0.490062	0.167177	0.827044	0.00554315	0.504114	0.12492	-0.0540645	0.882835	0.339526	0.274861	-0.805082	0.00761504	-0.30533	0.423431	-1.04927	0.000173769	-1.65486	1.99661e-09	-1.53555	3.78121e-08	-1.7219	4.87951e-10	2914	3514	2782	1305	1521	1359	1404	1809	1866	1499	1605	1445	1243	1069	1099	4824	5408	2766	6850	4588	4503	4324	3667	4895	4636	2233	2287	2652	8663	1904	2016	1154	657	1806	1554	1666	1016	1157	695	846	431	693	597	482	451	526	343
AT3G63170	FATTY-ACID-BINDING PROTEIN 1 (FAP1)	FATTY-ACID-BINDING PROTEIN 1 (FAP1); (ATFAP1)	Encodes a plastid stroma localized fatty acid binding protein involved in fatty acid metabolism.	279 aa	279	TM(1x)		SEG: 0.13 (36/279)	Chalcone_2 [PF16035.4]; Chalcone_3 [PF16036.4]	Chalcone isomerase [IPR016087]; Chalcone isomerase, 3-layer sandwich [IPR016088]		chloroplast stroma [GO:0009570]; cytosol [GO:0005829]; fatty acid binding [GO:0005504]; fatty acid metabolic process [GO:0006631]; intramolecular lyase activity [GO:0016872]; mitochondrion [GO:0005739]; plastid [GO:0009536]	54.724	61.0295	67.8702	30.0274	30.9189	41.8724	41.6619	40.1749	38.2156	41.0422	48.0675	42.8112	39.0853	33.2841	40.2813	42.7922	56.6788	43.6341	35.3368	33.7622	33.6593	34.6421	37.1995	46.8202	31.9905	34.7075	29.3797	23.8857	41.839	27.1505	34.5557	30.6792	38.6827	25.9012	21.743	40.0826	27.3757	29.4873	25.5633	26.8761	21.3047	24.0588	24.6944	29.4703	29.0718	24.3372	29.2402	0.0866943	0.819469	0.292742	0.972096	0.0556793	0.980032	-0.407048	0.107154	-0.24918	0.999852	0.0791586	0.807042	0.0255197	0.942259	-0.276972	0.290459	-0.275105	0.882788	-0.333284	0.405164	-0.0745431	0.85647	-0.672036	0.000342086	-0.585341	0.00232559	-0.379294	0.0675325	-0.616356	0.00127289	-0.258754	0.244927	-0.665803	0.000180783	-0.507935	0.00675572	-0.722575	2.68786e-05	-0.643417	0.000194359	-0.697056	0.000106248	-0.999547	4.20526e-07	-0.74827	1.07856e-05	-1.02337	2.01316e-09	-1.08155	4.40849e-10	-0.822813	2.26502e-06	988	1144	1100	416	365	507	644	526	595	605	675	502	469	416	517	764	1249	732	705	669	624	736	620	902	760	732	517	480	1300	459	617	392	376	431	307	766	515	411	388	403	286	304	282	261	345	256	267
AT3G63180	TIC-LIKE (TKL)	TICKLE (ATTKL); TIC-LIKE (TKL)	TIC-like protein;(source:Araport11)	970-978 aa	978			SEG: 0.16 (151/970)					10.4185	11.9531	10.5217	7.65285	7.91806	7.82758	8.68309	6.88242	9.28865	8.17773	9.34738	8.14299	8.24246	7.71183	9.35871	8.88311	8.67181	8.5586	8.60072	9.2346	8.91891	8.6423	9.18497	9.47198	6.25457	5.94753	6.11372	5.80242	5.6388	5.82572	8.4965	8.819	10.6561	6.82264	8.04194	7.17671	5.6577	8.13421	8.31717	6.31343	8.14546	8.84977	6.76987	7.22066	6.21744	5.88988	6.03638	-0.0183898	0.942899	0.0773399	0.980843	0.0232256	0.984169	0.104816	0.5966	0.0910793	0.999852	-0.0120554	0.955474	0.440735	0.000135745	0.347573	0.0100712	0.188414	0.76758	0.0848813	0.793518	-0.0760337	0.730408	-0.347563	0.00128345	-0.365953	0.000540799	-0.270223	0.0158082	-0.324337	0.00301786	-0.247924	0.0239479	-0.143108	0.185863	-0.156845	0.158274	-0.664819	2.09786e-12	-0.676874	8.34486e-13	-0.224084	0.0358159	-0.317246	0.00652373	-0.444324	2.79293e-06	-0.25591	0.00958843	-0.359442	0.000385843	-0.520357	3.37578e-07	786	941	708	429	379	398	586	368	605	500	539	399	403	405	477	655	787	598	705	753	689	760	632	759	603	523	432	464	690	388	592	433	402	441	436	605	458	472	523	400	448	473	328	267	309	262	231
AT3G63190	RIBOSOME RECYCLING FACTOR, CHLOROPLAST PRECURSOR (RRF)	RIBOSOME RECYCLING FACTOR, CHLOROPLAST PRECURSOR (RRF); HIGH CHLOROPHYLL FLUORESCENCE AND PALE GREEN MUTANT 108 (HFP108); CHLOROPLAST RIBOSOME RECYCLING FACTOR (cpRRF); ARABIDOPSIS THALIANA CHLOROPLAST RIBOSOME RECYCLING FACTOR (AtcpRRF)	The gene encodes a chloroplast ribosome recycling factor homologue. Analysis of mutants revealed its role in the chloroplast development and eary stages of embryo development.	275 aa	275		NCoils: 0.20 (56/275)	SEG: 0.12 (32/275)	RRF [PF01765.18]	Ribosome recycling factor [IPR002661]; Ribosome recycling factor domain [IPR023584]		chloroplast [GO:0009507]; chloroplast organization [GO:0009658]; copper ion binding [GO:0005507]; cytoplasm [GO:0005737]; cytoplasmic translational termination [GO:0002184]; cytosol [GO:0005829]; defense response to fungus, incompatible interaction [GO:0009817]; embryo development ending in seed dormancy [GO:0009793]; plastid [GO:0009536]; plastid translation [GO:0032544]; ribosomal large subunit binding [GO:0043023]; translation [GO:0006412]	60.0985	61.0107	56.8399	51.8119	49.1627	45.8352	56.1644	57.2546	54.6485	50.7839	54.1859	55.8789	53.2479	48.8699	51.7423	56.955	58.9737	58.5727	56.5483	67.3785	61.6123	54.3511	55.5548	56.2362	66.0453	52.5182	55.4527	56.57	65.7216	52.0568	52.5721	47.8321	62.2529	55.3292	46.719	63.8834	52.4076	60.1684	54.7889	48.8301	53.0597	55.7068	56.1583	49.398	49.545	52.2014	53.8636	0.125042	0.462434	0.0819818	0.980843	0.0177001	0.985872	0.147774	0.363165	-0.0861722	0.999852	0.0158105	0.936119	-0.299205	0.00853825	-0.187851	0.16611	-0.11616	0.933381	-0.176944	0.410374	-0.101911	0.569846	-0.123798	0.320806	0.00124408	0.994535	-0.0418163	0.786146	-0.106098	0.419483	0.028783	0.855729	0.176557	0.0895007	-0.0573892	0.651135	0.3088	0.00101543	0.32461	0.000522275	0.00959458	0.945085	0.120949	0.339431	0.378524	3.85582e-05	0.262365	0.00603817	0.20158	0.0474644	0.276614	0.0047422	1068	1130	907	684	559	556	945	738	855	748	749	647	621	613	673	980	1232	944	1071	1254	1095	1065	864	1013	1680	1238	1014	1153	2007	874	934	591	622	894	637	1391	1174	924	907	836	761	806	723	479	640	600	532
AT3G63200	PATATIN-LIKE PROTEIN 9 (PLP9)	PATATIN-LIKE PROTEIN 9 (PLP9); (PLA IIIB)	PATATIN-like protein 9;(source:Araport11)	384 aa	384			SEG: 0.09 (35/384)	Patatin [PF01734.21]	Acyl transferase/acyl hydrolase/lysophospholipase [IPR016035]; Patatin/Phospholipase A2-related [IPR002641]		hydrolase activity [GO:0016787]; lipid catabolic process [GO:0016042]	7.60902	10.5308	9.31813	9.19372	7.75874	8.68251	8.48852	9.41519	10.9862	10.5492	9.87445	12.7426	10.8634	8.87016	11.2106	9.3476	7.57028	9.22942	8.94005	9.18577	10.2366	12.1289	10.981	11.7295	5.99928	6.48421	5.8594	8.33686	8.26649	8.30939	10.6498	8.61195	7.11654	13.0662	13.1371	7.25392	5.9424	8.23685	7.54068	7.04634	8.32889	9.30309	8.74742	8.84958	10.7684	9.16957	8.79216	-0.0157698	0.96881	0.283653	0.944214	0.139797	0.908413	0.203245	0.450561	0.476333	0.151541	0.610774	0.000668823	0.498982	0.00604864	1.32462	6.38559e-15	0.220727	0.913451	0.303265	0.376452	0.60551	0.00176437	0.0804416	0.722105	0.0646718	0.787325	0.364095	0.0353614	0.220238	0.249154	0.0591663	0.80241	0.262412	0.107449	0.535499	0.000479777	-0.515039	0.000626378	0.0957346	0.578072	-0.0160576	0.940925	0.809583	6.96271e-07	-0.361529	0.0172669	-0.140802	0.391354	-0.0582646	0.811245	0.24398	0.129032	358	512	389	331	238	273	323	311	439	398	358	390	339	288	342	441	443	412	474	489	508	700	493	614	337	315	243	401	625	341	457	269	163	536	459	326	252	262	264	242	260	268	227	181	294	228	187
AT3G63210	(MARD1)	MEDIATOR OF ABA-REGULATED DORMANCY 1 (MARD1); (MARD1)	encodes a novel zinc-finger protein with a proline-rich N-terminus, identical to senescence-associated protein SAG102	263 aa	263				zf-FLZ [PF04570.13]	Zf-FLZ domain [IPR007650]		P-body [GO:0000932]; cytoplasmic stress granule [GO:0010494]; molecular_function [GO:0003674]; response to abscisic acid [GO:0009737]; seed dormancy process [GO:0010162]	45.0603	37.0468	33.3325	46.9767	46.748	37.0597	31.7083	36.6718	32.658	41.5943	32.9832	32.2389	45.791	42.9084	31.9431	46.7865	49.699	50.3641	66.9158	68.9041	63.8514	58.5038	52.6982	47.8077	52.6781	47.6948	56.1689	65.0591	91.8166	62.1655	61.0054	61.3975	84.8166	58.1118	55.8274	45.8089	49.1103	50.6566	48.8559	56.3784	53.0263	50.1461	52.3393	56.5709	59.9438	64.0024	61.795	-0.433755	0.0815872	-0.33694	0.944214	-0.184186	0.877468	0.50184	0.0259016	0.096324	0.999852	0.463034	0.0319675	0.236529	0.321137	0.0647333	0.834909	0.147799	0.976414	0.0547129	0.934827	0.380494	0.135023	0.342074	0.095149	-0.0916809	0.737318	0.00513353	0.986833	0.157887	0.513891	0.426942	0.031924	0.928782	5.06885e-08	0.523266	0.00462509	0.830627	8.18234e-07	1.29366	4.12568e-15	1.06716	3.51423e-10	0.895361	3.13744e-06	0.774271	3.46259e-06	0.92207	2.97502e-08	0.828984	9.65705e-07	1.15476	3.07336e-12	1018	878	687	801	683	577	704	599	662	789	584	480	682	698	517	1050	1350	1052	1647	1656	1479	1486	1060	1115	1778	1512	1341	1721	3647	1349	1407	982	1221	1201	965	1320	1458	1008	1043	1257	969	956	879	708	991	944	773
AT3G63215													0	0	0	49.9189	0	0	0	0	0	0	16.71	33.6313	53.576	0	0	0	0	9.70329	57.377	0	0	15.5532	0	0	15.1255	0	0	22.2665	28.3518	32.5132	0	0	0	0	0	0	10.9007	0	5.15011	14.406	7.76943	6.02149	0	0	0	0	0	-4.48139	NA	-0.0293437	NA	0.0370442	NA	2.48134	0.76791	0.518897	0.999852	2.3763	NA	-2.66866	NA	-2.67022	NA	1.20314	0.997227	-1.24641	NA	-1.97584	NA	4.77521	NA	0.293823	NA	4.74587	NA	4.81225	NA	2.56645	0.647481	5.04779	0.229186	3.08535	NA	3.23333	0.441544	5.60963	0.148706	0.564675	0.917072	0.563118	0.928971	3.06075	0.448809	4.26389	0.275372	1.81434	0.745184	1.08491	0.81795	0	0	0	10	0	0	0	0	0	0	4	6	10	0	0	0	0	3	18	0	0	5	0	0	6	0	0	7	12	8	0	0	0	0	0	0	4	0	1	4	2	1	0	0	0	0	0
AT3G63220			Galactose oxidase/kelch repeat superfamily protein;(source:Araport11)	345-352 aa	352				Kelch_1 [PF01344.24]; Kelch_2 [PF07646.14]; Kelch_3 [PF13415.5]; Kelch_4 [PF13418.5]; Kelch_5 [PF13854.5]; Kelch_6 [PF13964.5]	F-box domain [IPR001810]; Galactose oxidase, beta-propeller [IPR015916]; Kelch repeat type 1 [IPR006652]		molecular_function [GO:0003674]; protein ubiquitination [GO:0016567]	31.8375	30.455	26.8241	24.9864	27.2944	31.6355	19.6517	27.2898	24.3949	25.1907	27.5024	25.8117	26.2849	28.537	21.5538	20.4126	24.2668	22.3781	21.7988	21.2896	18.2553	20.632	22.8167	23.3841	15.6794	17.8693	17.771	20.5056	24.7418	21.6966	18.4313	20.9995	14.0282	14.703	19.4798	16.1746	15.6206	15.1874	14.6608	18.508	19.3071	13.5235	14.6373	16.9227	15.6808	14.9427	14.8714	-0.376921	0.136842	-0.169153	0.973101	-0.219889	0.844701	-0.044346	0.932601	0.0385195	0.999852	0.516528	0.0152178	-0.00848151	0.98068	0.175283	0.517999	0.266717	0.882788	-0.116292	0.844017	0.107415	0.774234	0.106998	0.663767	-0.269922	0.210335	-0.0621547	0.823982	-0.11289	0.654205	-0.300329	0.151457	-0.344675	0.0618905	-0.261809	0.18775	-0.635023	0.000170511	-0.118495	0.543694	-0.643505	0.000277739	-0.45974	0.0241277	-0.764194	4.29632e-06	-0.497477	0.00355047	-0.880486	2.62187e-07	-0.656778	0.000137769	939	931	702	572	534	636	494	586	628	607	638	505	531	588	448	596	877	615	717	694	560	728	634	744	587	589	489	644	1221	580	520	425	210	393	440	506	464	336	354	443	415	266	263	238	298	253	219
AT3G63230			senescence-associated-like protein (DUF581);(source:Araport11)	124-155 aa	155	TM(1x)		SEG: 0.09 (14/155)	zf-FLZ [PF04570.13]	Zf-FLZ domain [IPR007650]		integral component of membrane [GO:0016021]; metal ion binding [GO:0046872]; nucleus [GO:0005634]; response to starvation [GO:0042594]	0	0	0	0	0	0	0.454034	0	0	0	0	0	0	0	0	0	0	0	0	0	0	0	0	0	0	0	0	0	0	0	0	0	0	0	0	0	0.341071	0	0	0.437003	0	0	0	0	0	0	0	0.594894	NA	-0.170415	NA	-0.0689477	NA	0.0225824	NA	0.0109597	NA	0.0347489	NA	0.578339	NA	0.576774	NA	0.347381	NA	-0.332097	NA	-0.099747	NA	0.660588	NA	1.25548	NA	0.490173	NA	0.59164	NA	0.00924872	NA	0.0318311	NA	0.0202084	NA	-0.0137764	NA	0.0209725	NA	0.564563	NA	0.562997	NA	1.18453	NA	1.53191	NA	0.852432	0.9522	1.08478	NA	0	0	0	0	0	0	1	0	0	0	0	0	0	0	0	0	0	0	0	0	0	0	0	0	0	0	0	0	0	0	0	0	0	0	0	0	1	0	0	1	0	0	0	0	0	0	0
AT3G63240			DNAse I-like superfamily protein;(source:Araport11)	547 aa	547			SEG: 0.02 (13/547)	Exo_endo_phos [PF03372.22]	Endonuclease/exonuclease/phosphatase [IPR005135]; Inositol polyphosphate-related phosphatase [IPR000300]			8.93516	10.2502	10.4128	6.57306	9.19828	8.1861	8.94102	6.40198	8.41365	6.31303	9.22344	8.46246	9.01428	7.57411	8.35991	6.87555	6.43887	7.30408	6.24015	5.99322	6.58057	7.07284	7.74256	8.2277	4.90986	4.47468	4.17896	4.56707	5.16085	3.97435	5.94019	5.58175	5.02114	5.97233	5.12139	4.52123	2.62404	5.15775	3.93054	3.27218	3.77724	4.18483	3.62047	4.88104	3.49744	4.13188	4.86707	-0.117024	0.704549	-0.0492398	0.992664	-0.0174438	0.993944	-0.0631817	0.886648	0.177606	0.999852	0.0886912	0.754753	0.142225	0.565363	0.365982	0.100751	-0.0767926	0.992807	0.0140347	0.983179	0.153003	0.640393	-0.167771	0.409365	-0.284795	0.13126	-0.217011	0.276023	-0.185215	0.365683	-0.446138	0.00932731	-0.50932	0.00131772	-0.268532	0.126716	-0.946445	3.88815e-10	-0.857753	1.3316e-08	-0.80422	4.13306e-07	-0.580462	0.00138646	-1.08721	6.53943e-13	-1.16401	5.66338e-14	-1.07318	1.2069e-11	-0.934211	4.31169e-09	542	645	560	294	352	334	477	276	439	311	426	332	351	318	349	405	464	406	407	388	404	491	421	521	381	312	236	291	502	211	332	220	152	308	223	300	170	237	196	165	165	180	139	143	137	146	146
AT3G63250	HOMOCYSTEINE METHYLTRANSFERASE 2 (HMT2)	HOMOCYSTEINE METHYLTRANSFERASE-2 (HMT-2); HOMOCYSTEINE METHYLTRANSFERASE-2 (ATHMT-2); HOMOCYSTEINE METHYLTRANSFERASE 2 (HMT2)	Encodes a homocysteine methyltransferase (HMT). Among the three HMT coding genes in the genome, HMT2 is responsible for a significant proportion of HMT activity in the flower stalks and silique hulls. However, HMT2 does not significantly contribute to the total HMT activity in seeds.	293-333 aa	333	SigP		SEG: 0.03 (10/333)	S-methyl_trans [PF02574.15]	Homocysteine-binding domain [IPR003726]		S-adenosylmethionine-homocysteine S-methyltransferase activity [GO:0008898]; S-methylmethionine cycle [GO:0033528]; betaine-homocysteine S-methyltransferase activity [GO:0047150]; cytosol [GO:0005829]; metal ion binding [GO:0046872]; methionine biosynthetic process [GO:0009086]; methylation [GO:0032259]; zinc ion binding [GO:0008270]	83.7558	94.4065	87.1586	66.7921	74.9644	74.5904	54.5946	80.1373	71.6642	70.1982	77.6674	71.7748	70.154	72.086	64.1807	75.5035	77.1054	79.6942	76.2621	69.0421	70.4332	74.2908	72.7147	75.5018	50.0832	41.6653	46.9358	57.8536	67.6226	56.2746	63.1439	59.0804	40.1958	48.0928	51.0719	42.7923	39.8833	46.5912	40.2154	42.7846	39.1409	42.8286	39.2346	37.7783	36.4036	38.4936	41.4251	-0.20614	0.394777	-0.035629	0.99596	-0.185841	0.847919	-0.0438993	0.919179	-0.0547478	0.999852	0.412011	0.024518	0.0556765	0.828905	0.110258	0.650568	-0.0313695	0.997227	-0.158594	0.711954	-0.0507547	0.885743	-0.141546	0.464965	-0.347686	0.0397331	-0.177175	0.355678	-0.327386	0.0542701	-0.119023	0.569057	-0.162923	0.337577	-0.173771	0.32153	-0.781253	3.35427e-08	-0.369241	0.0119045	-0.725576	7.04484e-07	-0.670995	4.48989e-05	-0.822364	4.0127e-09	-0.853734	1.25873e-09	-0.980959	4.94458e-12	-0.873119	7.84522e-10	2259	2608	2091	1325	1285	1365	1255	1490	1644	1536	1595	1255	1196	1335	1135	1949	2444	1983	2186	1954	1919	2255	1742	2097	1692	1289	1136	1538	2792	1263	1516	999	508	1035	932	1276	1157	951	876	960	749	825	667	493	635	601	550
AT3G63255													0.758229	0	0	9.98315	5.5627	10.0337	1.72301	9.48162	0	8.54754	0	4.66613	4.42012	12.2246	0	0	8.25231	3.31122	6.20402	0	0	1.46362	2.57996	2.30098	18.9324	20.4578	19.4255	24.2097	37.3398	14.5542	6.44246	7.26474	19.7528	3.42289	0	8.23689	17.2973	3.27041	0	23.5826	2.83679	9.00316	4.5762	0	3.63557	4.69637	8.36036	-1.21899	0.763053	-1.00879	0.991247	-0.682857	0.977427	-0.795251	0.889422	-0.830602	0.999852	0.406417	0.920192	-1.01625	0.760219	-3.42165	0.236285	-0.0403902	0.99918	-1.20469	0.856932	-0.707488	0.879701	5.17952	0.0290287	3.96054	0.121431	4.17073	0.0979559	4.49667	0.068838	3.99001	0.116838	3.19476	0.177704	3.15941	0.20034	6.42572	0.00213034	6.83214	0.0010148	5.40948	0.0149651	3.00408	0.260849	5.57394	0.0072663	5.53355	0.00789477	4.36925	0.0455874	4.86646	0.0216758	6	0	0	57	27	52	13	52	0	53	0	23	22	66	0	0	77	24	53	0	0	13	19	19	191	183	140	198	454	97	45	36	76	23	0	75	153	21	0	161	17	53	24	0	20	23	35
AT3G63260	(ATMRK1)	(ATMRK1)	protein kinase, similar to mammal mixed-lineage kinase and Raf protein kinase	344-391 aa	391			SEG: 0.03 (10/391)	Pkinase [PF00069.24]; Pkinase_Tyr [PF07714.16]	Protein kinase domain [IPR000719]; Protein kinase-like domain [IPR011009]; Serine-threonine/tyrosine-protein kinase catalytic domain [IPR001245]; Serine/threonine-protein kinase, active site [IPR008271]		ATP binding [GO:0005524]; kinase activity [GO:0016301]; plasma membrane [GO:0005886]; protein kinase activity [GO:0004672]; protein phosphorylation [GO:0006468]; protein serine/threonine/tyrosine kinase activity [GO:0004712]	41.3446	41.6175	39.2046	26.7789	29.9377	26.3453	27.1606	26.8057	30.8048	27.4269	32.2481	27.3479	27.4134	26.5923	31.3686	31.224	29.2037	31.0534	28.8455	31.5689	29.4327	30.1642	31.4437	30.1132	20.0063	18.747	22.4044	20.7154	26.4996	22.9922	30.3612	30.3406	18.3861	23.5891	25.1894	22.469	16.3442	27.4378	23.8448	19.2934	24.6807	23.9833	24.4734	24.9022	25.5171	23.0567	23.2971	-0.132387	0.639026	-0.00229851	0.998042	-0.0849869	0.953397	0.0435099	0.921932	0.0466189	0.999852	0.296482	0.141633	0.274281	0.165221	0.372846	0.0694668	0.114846	0.983417	0.107508	0.825153	0.254165	0.297412	-0.40849	0.013813	-0.540877	0.000761604	-0.410788	0.0146797	-0.493477	0.00248096	-0.316226	0.0703481	-0.272716	0.0927499	-0.269608	0.110355	-0.92408	1.35298e-10	-0.627598	1.58088e-05	-0.649799	1.63455e-05	-0.551235	0.00127697	-0.787724	3.60121e-08	-0.672878	3.33688e-06	-0.680216	3.68837e-06	-0.53356	0.000310224	1851	1932	1536	890	849	784	995	826	1167	977	1090	786	789	816	892	1365	1583	1292	1400	1538	1351	1594	1299	1452	1068	882	867	911	1813	847	1188	848	390	857	775	1038	719	871	820	667	753	701	642	504	691	565	485
AT3G63270	ANTAGONIST OF LHP1-1 (ALP1)	ANTAGONIST OF LHP1-1 (ALP1)	A mutation in ANTAGONIST OF LHP1 1 (ALP1) suppresses the phenotype of lhp1 mutant plants. ALP1 interacts genetically with several PcG and trxG components and antagonizes PcG silencing. The interaction has a negative effect on polycomb-mediated gene repression since double mutant combinations of clf alp1 or lhp1 alp1 show supression of the clf and lhp1 single mutant phenotypes. ALP1 domestication probably occured at the root of angiosperm diversification coincident with mutation of conserved residues important for endonuclease activity.	396 aa	396			SEG: 0.06 (24/396)	DDE_Tnp_4 [PF13359.5]; Plant_tran [PF04827.13]	Harbinger transposase-derived nuclease domain [IPR027806]		ESC/E(Z) complex [GO:0035098]; PRC1 complex [GO:0035102]; chromatin binding [GO:0003682]; metal ion binding [GO:0046872]; negative regulation of chromatin silencing [GO:0031936]; nuclease activity [GO:0004518]; nucleus [GO:0005634]; protein binding [GO:0005515]	9.84587	11.2372	8.9105	6.80442	8.04182	7.87183	8.7378	7.17605	7.72844	7.26347	8.11247	7.88857	7.52933	7.44403	7.65984	7.9642	7.79904	7.22279	7.25486	7.3451	6.8579	6.25495	6.35127	6.70401	6.50263	7.71975	6.734	6.71989	7.3908	7.10478	7.76911	6.82166	8.09511	6.67243	6.04766	9.40743	7.95104	9.6919	8.7168	8.6116	7.60484	9.20078	9.32664	9.01946	8.50756	8.41928	8.56833	-0.0545531	0.827523	-0.0270342	0.996842	-0.0691239	0.952979	-0.0314804	0.921465	-0.234669	0.798104	0.110952	0.49575	-0.0586204	0.758542	-0.054069	0.790101	-0.0250547	0.997227	-0.0270832	0.951896	0.0515335	0.838617	-0.23293	0.0702424	-0.287483	0.017409	-0.259964	0.0394686	-0.302054	0.0154592	-0.298329	0.00977877	-0.32981	0.00211713	-0.532999	7.22029e-07	-0.334957	0.0011562	-0.224005	0.0330923	-0.393577	0.000580699	-0.389026	0.00293223	0.0903502	0.407582	0.0652955	0.576667	0.063267	0.665028	0.141884	0.232265	336	398	271	176	178	184	267	179	229	204	215	177	171	178	189	266	320	227	270	270	238	247	196	241	284	308	216	244	416	217	244	152	134	196	150	361	299	260	254	256	196	225	207	154	196	174	153
AT3G63280	NIMA-RELATED KINASE 4 (NEK4)	NIMA-RELATED KINASE 4 (ATNEK4); NIMA-RELATED KINASE 4 (NEK4)	Encodes AtNek4, a member of the NIMA-related serine/threonine kinases (Neks) that have been linked to cell-cycle regulation in fungi and mammals. Plant Neks might be involved in plant development processes.	555 aa	555				Kinase-like [PF14531.5]; Pkinase [PF00069.24]; Pkinase_Tyr [PF07714.16]	Protein kinase domain [IPR000719]; Protein kinase, ATP binding site [IPR017441]; Protein kinase-like domain [IPR011009]; Serine/threonine-protein kinase, active site [IPR008271]		ATP binding [GO:0005524]; phosphorylation [GO:0016310]; protein kinase activity [GO:0004672]; protein phosphorylation [GO:0006468]	3.55193	3.01097	2.73683	2.98977	2.82611	2.25741	2.23676	3.95524	2.60516	2.95911	2.18823	2.45688	3.27909	3.12033	2.74936	2.5913	3.04504	3.24784	3.37731	5.24153	5.84258	3.90605	3.18771	2.5855	4.69168	3.49433	4.02345	2.94149	4.90149	3.36128	3.97535	3.77848	3.50187	4.32297	3.39315	4.18182	3.88337	4.48308	3.92957	3.83353	4.68316	5.35829	4.17938	4.87028	5.10529	4.0424	5.06912	0.0547741	0.925883	-0.0883447	0.991984	0.103642	0.969239	0.782805	0.00408104	0.140884	0.999852	-0.0429892	0.921993	-0.256063	0.422009	-0.0330404	0.938037	0.0196189	0.997848	0.153271	0.828442	0.254009	0.520819	-0.109613	0.759771	-0.0548389	0.891003	-0.197958	0.55134	-0.00597098	0.988195	-0.0412425	0.920112	0.741563	0.000951682	0.0996415	0.7456	0.585594	0.00821613	0.542605	0.0150959	0.329531	0.20348	0.552554	0.0390473	0.701586	0.00117366	0.721205	0.00101469	0.854857	0.000115679	0.955595	1.36728e-05	143	128	99	86	73	57	83	109	93	99	69	62	84	87	72	100	137	120	147	222	232	166	116	109	248	173	146	128	320	122	153	99	73	147	99	195	179	143	135	137	136	161	114	100	138	100	101
AT3G63290			2-oxoglutarate (2OG) and Fe(II)-dependent oxygenase superfamily protein;(source:Araport11)	303-403 aa	403	TM(1x)		SEG: 0.04 (12/303)	2OG-FeII_Oxy [PF03171.19]	Isopenicillin N synthase-like [IPR027443]; Oxoglutarate/iron-dependent dioxygenase [IPR005123]		oxidation-reduction process [GO:0055114]; oxidoreductase activity [GO:0016491]; pollen development [GO:0009555]	7.93563	8.87954	9.39501	5.82183	7.64826	6.8241	6.12095	7.33038	7.34194	5.64349	6.49929	7.12387	7.89227	6.48287	6.71797	6.48893	7.37905	7.06786	7.40156	6.35308	6.08141	7.04916	5.34732	6.59005	5.27748	4.80399	4.51549	5.96036	5.91522	5.32328	6.50149	6.65179	5.98278	6.14152	5.538	5.92122	5.10918	5.83804	5.37383	4.96556	4.80222	6.11151	4.93136	4.3101	6.46709	4.84942	5.39126	-0.0591042	0.856902	-0.125672	0.980508	-0.0193686	0.991861	-0.0152537	0.973426	-0.12427	0.999852	0.275629	0.149571	0.193085	0.355831	0.275402	0.191779	-0.109377	0.98686	-0.193228	0.637646	0.0801288	0.810054	-0.219748	0.205769	-0.278852	0.0921197	-0.34542	0.0348476	-0.239116	0.170382	-0.250499	0.126196	-0.265752	0.0701844	-0.374769	0.0107956	-0.610287	6.63269e-06	-0.334657	0.014948	-0.417202	0.00551236	-0.334885	0.0528895	-0.334141	0.0149514	-0.443518	0.00178757	-0.527369	0.000407569	-0.254012	0.101519	244	283	255	132	149	143	170	161	196	142	153	143	157	140	142	193	267	198	242	206	188	244	146	210	213	177	134	193	298	145	183	132	93	159	122	213	181	143	142	135	111	139	101	67	135	91	86
AT3G63300	FORKED 1 (FKD1)	FORKED 1 (FKD1)	Encodes a pleckstrin homology domain- and DUF828-containing protein. Mutants have defects in leaf vascular pattering, with vascular bundles that fail to meet distally in both the cotyledons and leaves. Necessary to the formation of the closed leaf vascular pattern characteristic of dicot leaves in response to auxin. Redundant with FKD2. FKD1 may influence PIN1 localization in an auxin dependent manner. proposed to be a key component of the auxin canalization pathway. FORKED-LIKE family member, part of Group 1 (FKD1, FL1-FL3; Group 2 consists of FL4 and FL8 and Group 3 consists of FL5- FL7). May coordinate leaf size with vein density, where Group 1 members and Group 3 members have opposing functions.	382-498 aa	498			SEG: 0.24 (91/382)	Auxin_canalis [PF05703.10]; PH_2 [PF08458.9]	Domain of unknown function DUF828 [IPR008546]; Pleckstrin-like, plant [IPR013666]		auxin-activated signaling pathway [GO:0009734]; leaf vascular tissue pattern formation [GO:0010305]; phloem or xylem histogenesis [GO:0010087]; phosphatidylinositol binding [GO:0035091]; protein binding [GO:0005515]; response to auxin [GO:0009733]; signal transduction [GO:0007165]	23.1242	22.4416	22.6662	14.5805	15.0452	18.2541	17.6194	14.0891	17.9169	15.6458	18.1406	16.634	16.714	17.3385	13.4103	14.6657	16.8013	16.7765	14.3547	15.6254	16.0917	16.5998	14.6167	16.9017	10.9111	12.7055	10.2316	14.6235	15.1227	13.1266	13.1605	12.9269	11.6478	11.9717	10.7446	11.2261	8.23835	11.0886	10.6432	11.0363	11.2333	9.49793	9.62716	9.6298	8.87694	8.66939	10.0001	-0.0874125	0.689628	-0.00228419	0.998042	-0.115728	0.884217	0.00931663	0.981546	0.0447153	0.999852	0.469729	0.000357954	0.00638404	0.977665	0.14047	0.427235	0.214145	0.785769	-0.138218	0.689448	0.0182784	0.955417	-0.360414	0.00257025	-0.447826	9.96492e-05	-0.362698	0.00257141	-0.476142	4.15542e-05	-0.408496	0.000364985	-0.399179	0.000254367	-0.36378	0.00125353	-0.924062	1.242e-18	-0.454333	1.60925e-05	-0.917678	6.99327e-17	-0.783592	2.89033e-10	-0.986428	8.40059e-21	-0.772283	6.13794e-13	-1.12465	1.17264e-23	-0.96815	1.14599e-17	899	912	778	426	373	475	586	391	589	488	531	416	420	462	349	556	790	604	612	662	641	764	524	708	509	530	353	583	924	436	442	313	204	386	295	470	337	322	339	359	320	250	232	181	226	200	198
AT3G63310	BRZ-INSENSITIVE-LONG HYPOCOTYLS 4 (BIL4)	BRZ-INSENSITIVE-LONG HYPOCOTYLS 4 (BIL4); LIFEGUARD 2 (LFG2); (ATLFG2); (GAAP2)	Mediates cell elongation in brassinosteroid signaling.	239 aa	239	TM(7x)		SEG: 0.05 (12/239)	Bax1-I [PF01027.19]	Bax inhibitor 1-related [IPR006214]		brassinosteroid mediated signaling pathway [GO:0009742]; defense response to fungus [GO:0050832]; glutamate binding [GO:0016595]; integral component of membrane [GO:0016021]; multicellular organism development [GO:0007275]; negative regulation of cell death [GO:0060548]; regulation of plant organ morphogenesis [GO:1905421]; unidimensional cell growth [GO:0009826]	74.078	60.2997	65.0368	89.5516	89.189	79.4841	64.6211	90.5218	92.9656	81.1748	87.1808	82.7934	87.4529	85.1547	94.1532	84.0868	88.2399	88.5501	86.6004	92.9491	93.9495	94.4649	91.2126	85.6267	73.5557	67.2824	69.5364	78.3381	108.049	85.1531	85.7896	92.9604	112.261	83.6915	83.0222	65.0269	72.5658	70.4855	70.6432	83.207	79.4037	75.1861	80.1297	84.917	85.51	87.8428	82.2225	-0.19741	0.428612	-0.101542	0.980843	-0.035833	0.98416	0.127599	0.692214	0.0777016	0.999852	0.438504	0.0159653	0.378494	0.0347511	0.314108	0.124812	0.21796	0.890578	0.130758	0.771303	0.359336	0.0930172	0.566109	0.000310136	0.368699	0.0306055	0.464567	0.00465104	0.530276	0.000910264	0.50221	0.00168716	0.629809	2.03329e-05	0.579912	0.000141519	0.299275	0.0497416	0.737779	2.319e-07	0.677769	4.87006e-06	0.613383	0.0002419	0.287871	0.0541144	0.505832	0.000493452	0.418629	0.00538965	0.647207	7.57216e-06	1108	936	868	1035	878	814	834	981	1222	1010	1036	823	892	904	991	1249	1635	1240	1423	1527	1450	1658	1275	1371	1462	1201	990	1268	2709	1138	1250	958	947	1100	915	1073	1175	814	869	1045	858	792	761	610	822	745	597
AT3G63320			Protein phosphatase 2C family protein;(source:Araport11)	423 aa	423				PP2C [PF00481.20]	PPM-type phosphatase domain [IPR001932]; Protein phosphatase 2C family [IPR015655]		metal ion binding [GO:0046872]; protein dephosphorylation [GO:0006470]; protein serine/threonine phosphatase activity [GO:0004722]	0.343923	0.83316	0.6187	0.581854	0.927702	0.578573	0.485334	0.443639	0.498402	0.481818	0.510855	0.300423	0.302577	0.731181	0.286812	0.444127	0.528011	0.43208	0.627191	0.298519	0.432116	0.351051	0.397519	0.459357	0.264305	0.320626	0.281126	0.255147	0.260769	0.275925	0.369271	0.591503	0.593405	0.286714	0.377923	0.409447	0.274689	0.124157	0.173076	0.178147	0.367931	0.422784	0.177201	0.490821	0.175127	0.195828	0.532941	-0.648178	NA	-0.776464	0.972096	-0.721459	0.836835	-0.00123491	0.999546	-0.233179	0.999852	-0.126378	0.915151	0.582214	0.489651	0.126589	0.912408	-0.255457	0.997227	0.189753	0.939373	0.157006	0.921132	0.415367	0.549797	-0.23281	0.777582	-0.361096	0.651943	-0.306092	0.711045	-0.216427	0.786128	-0.217662	0.743262	-0.449606	0.491033	-0.808539	0.156372	-0.934917	0.101511	-0.226324	0.751309	-0.68195	0.374428	-0.780027	0.170671	-1.03548	0.0937512	-0.590274	0.386366	-0.623021	0.353697	7	22	14	11	15	10	11	8	11	10	10	4	5	13	5	11	16	10	17	8	11	10	9	12	9	10	6	7	11	5	9	8	8	5	7	12	8	2	3	4	7	8	3	5	3	3	7
AT3G63340			kinase superfamily protein;(source:Araport11)	1041-1075 aa	1075	TM(1x); TM(2x)		SEG: 0.06 (64/1075)	PP2C [PF00481.20]; Pkinase [PF00069.24]; Pkinase_Tyr [PF07714.16]	PPM-type phosphatase domain [IPR001932]; Protein kinase domain [IPR000719]; Protein kinase-like domain [IPR011009]; Protein phosphatase 2C family [IPR015655]; Serine/threonine-protein kinase, active site [IPR008271]			31.7259	28.3998	25.6263	24.778	32.8335	30.3162	33.4872	31.9246	32.4864	28.5264	32.6176	25.9068	32.2742	34.0035	25.0934	25.8056	26.1404	26.8314	25.1368	26.8829	28.1466	29.5417	29.265	27.4214	31.1336	33.5215	32.2591	31.7518	29.0902	31.3619	33.0955	34.0385	41.0065	30.9916	32.3058	25.3496	23.1814	29.1703	25.3149	23.803	33.0127	31.5313	27.872	35.0391	26.3236	27.2167	29.1356	0.0329781	0.901408	0.0836545	0.980843	0.223939	0.707786	0.0273983	0.933497	0.0308557	0.999852	-0.0730756	0.692996	0.254599	0.0613859	0.144064	0.380874	0.0817125	0.986837	0.328057	0.0712439	0.13694	0.489068	-0.154232	0.261331	-0.121254	0.413206	-0.0705778	0.66577	0.0697064	0.66674	-0.0875328	0.576331	-0.0601345	0.666136	-0.0566771	0.696555	-0.169105	0.141165	-0.24218	0.0291723	0.0854943	0.528769	-0.0250412	0.887745	-0.22454	0.0408856	-0.142828	0.213532	0.103517	0.424678	-0.0876003	0.484196	1498	1415	1115	725	799	749	1150	777	1119	957	1033	744	844	944	1005	1182	1408	1170	1220	1303	1236	1402	1120	1292	1396	1259	981	1046	1467	898	1265	917	759	967	816	1168	859	923	938	616	895	956	763	687	677	608	505
AT3G63350	(AT-HSFA7B)	(AT-HSFA7B); HEAT SHOCK TRANSCRIPTION FACTOR A7B (HSFA7B)	member of Heat Stress Transcription Factor (Hsf) family	282 aa	282		NCoils: 0.07 (21/282)	SEG: 0.16 (46/282)	HSF_DNA-bind [PF00447.16]	Heat shock factor (HSF)-type, DNA-binding [IPR000232]; Heat shock transcription factor family [IPR027725]; Winged helix-turn-helix DNA-binding domain [IPR011991]	TF[HSF]	DNA-binding transcription factor activity [GO:0003700]; RNA polymerase II proximal promoter sequence-specific DNA binding [GO:0000978]; cellular response to heat [GO:0034605]; cytoplasm [GO:0005737]; nucleus [GO:0005634]; positive regulation of transcription from RNA polymerase II promoter in response to heat stress [GO:0061408]; response to heat [GO:0009408]; sequence-specific DNA binding [GO:0043565]	0.098201	0.18837	0.219585	0.064331	0.149278	0.143051	0	0.198928	0.111723	0	0.378571	0.149866	0.073205	0.070202	0.066701	0	0.081594	0.263371	0.044341	0	0.047316	0	0.10642	0.137236	0	0.12519	0.099743	0	0.028776	0.052058	0	0.071262	0	0	0	0	0	0.060284	0	0.054857	0	0	0	0	0	0	0	-0.290682	NA	0.494408	NA	-0.814928	NA	-1.80665	NA	-0.473611	0.999852	-1.36835	NA	-1.68584	NA	-2.64918	NA	0.347392	0.997227	-0.332108	NA	-0.0997502	NA	-0.338403	NA	-0.629084	NA	0.156005	NA	-1.15333	NA	-0.487658	NA	-2.29431	0.273749	-0.961269	NA	-0.975475	0.600645	-2.34382	0.232437	-2.66131	0.229119	-3.62466	0.143314	-3.00312	0.129905	-2.65573	0.186768	-3.33523	0.10396	-3.10287	0.122778	2	4	4	1	2	2	0	3	2	0	6	2	1	1	1	0	2	5	1	0	1	0	2	3	0	3	2	0	1	1	0	1	0	0	0	0	0	1	0	1	0	0	0	0	0	0	0
AT3G63360			Encodes a defensin-like (DEFL) family protein.	85 aa	85	SigP				Knottin, scorpion toxin-like [IPR003614]		defense response to fungus [GO:0050832]; extracellular region [GO:0005576]; killing of cells of other organism [GO:0031640]	2.47969	1.77568	0.942288	0.285824	0.336102	0.616915	0.454556	0.307842	2.34665	0.773527	1.35251	2.90197	1.31139	0.890345	1.3639	0.642169	0	0.446003	0	0.190614	0	0.539081	0.900332	0.388305	0.643682	0	0.23056	0.416799	0	0	0.231142	0.33131	0	0	0	0	0	0	0	0	0.29216	0.292253	0.325118	0	0.323925	0	0	1.278	NA	1.95888	NA	1.39252	NA	-2.24155	0.491701	0.829402	0.999852	-1.23041	NA	-0.755613	NA	-2.55185	NA	1.30919	0.992037	2.43882	NA	1.82384	NA	-1.95869	NA	-0.680691	NA	0.000187656	NA	-0.566175	NA	-2.24085	0.121922	-4.4824	0.00811501	-1.41145	NA	-2.36115	0.0594578	-3.59156	0.0162447	-3.11676	0.0551198	-4.913	0.0142599	-5.25326	0.000920291	-3.94407	0.0145689	-2.81444	0.0731653	-3.42942	0.0370626	12	9	4	1	1	2	2	1	10	3	5	9	4	3	4	3	0	2	0	1	0	3	4	2	4	0	1	2	0	0	1	1	0	0	0	0	0	0	0	0	1	1	1	0	1	0	0
AT3G63370	ORGANELLE TRANSCRIPT PROCESSING 86 (OTP86)	ORGANELLE TRANSCRIPT PROCESSING 86 (OTP86)	Encodes a chloroplast RNA editing factor.	884 aa	884			SEG: 0.02 (17/884)	DYW_deaminase [PF14432.5]; PPR [PF01535.19]; PPR_1 [PF12854.6]; PPR_2 [PF13041.5]; PPR_3 [PF13812.5]; PPR_long [PF17177.3]	DYW domain [IPR032867]; Pentatricopeptide repeat [IPR002885]; Tetratricopeptide-like helical domain [IPR011990]		RNA modification [GO:0009451]; chloroplast RNA processing [GO:0031425]; chloroplast [GO:0009507]; mRNA processing [GO:0006397]; zinc ion binding [GO:0008270]	3.33159	4.20549	3.54506	2.95297	2.54246	2.47753	3.13886	2.09683	2.88069	1.82958	2.82123	2.73959	2.79328	2.24006	2.81759	3.1356	3.48494	3.01072	3.17129	3.4151	3.10165	2.90883	3.67102	3.43155	1.94092	1.64	2.61061	1.95079	1.53018	2.19306	3.48576	3.37588	2.181	2.83099	2.6751	1.7704	0.860842	2.20642	2.25337	0.930772	2.28535	2.67247	1.68868	2.63901	1.59034	2.07981	1.73221	-0.0666419	0.918013	-0.157868	0.984277	-0.111901	0.969331	0.0672903	0.932072	0.0570184	0.999852	-0.0980356	0.845777	0.385981	0.289821	0.432746	0.257026	0.226589	0.980062	0.49691	0.418966	0.274802	0.603806	-0.326274	0.329208	-0.392916	0.236268	-0.484142	0.130729	-0.438174	0.179535	-0.136773	0.728407	-0.0694829	0.843172	-0.0797548	0.825901	-0.596816	0.0244937	-0.694851	0.00818088	-0.210835	0.514446	-0.164069	0.660603	-0.962751	0.000198027	-0.736162	0.00543007	-0.465841	0.100607	-0.687949	0.0124282	186	244	176	121	90	94	158	84	141	84	122	100	101	88	106	169	229	153	188	201	173	182	182	197	145	112	141	118	140	109	185	126	62	136	108	114	54	97	106	45	94	110	62	73	59	69	49
AT3G63380	AUTO-INHIBITED CA2+ ATPASE 12 (ACA12)	AUTO-INHIBITED CA2+ ATPASE 12 (ACA12)	ATPase E1-E2 type family protein / haloacid dehalogenase-like hydrolase family protein;(source:Araport11)	1033 aa	1033	TM(10x)		SEG: 0.04 (40/1033)	Cation_ATPase [PF13246.5]; Cation_ATPase_C [PF00689.20]; Cation_ATPase_N [PF00690.25]; E1-E2_ATPase [PF00122.19]; Hydrolase [PF00702.25]	Cation-transporting P-type ATPase, C-terminal [IPR006068]; Cation-transporting P-type ATPase, N-terminal [IPR004014]; HAD-like domain [IPR023214]; P-type ATPase [IPR001757]; P-type ATPase, transmembrane domain [IPR023298]; P-type ATPase, A domain [IPR008250]; P-type ATPase, cytoplasmic domain N [IPR023299]; P-type ATPase, phosphorylation site [IPR018303]; P-type ATPase, subfamily IIB [IPR006408]		ATP binding [GO:0005524]; calcium ion transmembrane transport [GO:0070588]; calcium-transporting ATPase activity [GO:0005388]; calmodulin binding [GO:0005516]; integral component of membrane [GO:0016021]; metal ion binding [GO:0046872]	1.14911	1.23237	0.898367	2.32627	1.47863	1.79755	3.40454	1.51889	2.07883	1.59127	1.38596	2.44646	2.10682	1.20009	1.71078	1.10082	1.41502	2.31638	1.63469	1.68129	1.36115	1.0811	1.37322	1.27019	1.02685	1.16723	0.856449	0.874352	0.561815	0.629055	1.58065	0.611587	1.16071	1.00121	0.647262	0.654353	0.618509	0.814506	0.534101	0.625716	0.573121	0.585483	0.508182	1.09541	1.07113	0.442646	0.465209	0.201735	0.780242	-0.116185	0.991984	-0.248732	0.941463	0.0288654	0.98199	-0.360458	0.999852	-0.51538	0.324449	-0.036056	0.959807	-0.263688	0.667906	-0.192686	0.992037	-0.009508	0.99538	0.0539239	0.957587	0.939632	0.0186948	1.14137	0.00332122	0.823447	0.0480532	0.6909	0.108291	0.624068	0.152991	0.652934	0.0931246	0.26361	0.568836	0.112702	0.800102	-0.402678	0.313321	0.0766464	0.881569	-0.150985	0.787564	-0.39838	0.30504	-0.591065	0.128475	-0.407888	0.348282	-0.344456	0.416958	86	96	60	130	71	92	230	82	136	98	80	120	103	63	90	80	126	159	132	134	103	92	92	99	101	105	61	70	69	42	110	30	44	64	35	56	52	48	34	41	32	32	25	41	54	20	18
AT3G63390			hypothetical protein;(source:Araport11)	175 aa	175			SEG: 0.15 (26/175)				biological_process [GO:0008150]; plastid [GO:0009536]	47.8868	50.5719	51.0423	46.6756	57.354	53.7407	36.4409	53.1861	51.6639	47.0499	50.6392	52.5737	49.3984	54.7584	49.3577	49.78	48.87	49.7565	51.9037	46.3793	42.5588	45.0475	46.2992	50.8365	33.3064	24.5497	27.6872	34.5399	40.8834	31.883	38.8026	38.1264	15.6066	25.7324	29.8168	24.9048	24.0986	22.4784	21.0565	26.8756	22.7172	23.4021	20.8791	21.1573	22.3783	23.6551	28.7756	-0.353194	0.337926	-0.154821	0.980843	-0.180699	0.928034	0.00430522	0.997273	-0.0123436	0.999852	0.515572	0.0860992	0.100337	0.79954	0.190336	0.610131	0.107803	0.992807	-0.173639	0.817562	0.246601	0.568154	0.258184	0.381278	-0.09501	0.795601	0.103363	0.773002	0.0774854	0.836519	0.112157	0.750147	0.116462	0.692648	0.0998133	0.748415	-0.745144	0.00105573	-0.229572	0.361176	-0.644806	0.00768422	-0.554808	0.0435259	-1.04043	2.80477e-06	-0.932632	3.33206e-05	-1.21407	9.16132e-08	-0.793834	0.00053192	792	867	742	591	622	597	467	614	724	624	642	568	538	618	522	814	999	776	959	854	731	900	723	922	650	411	402	581	1105	462	585	416	124	367	367	394	366	253	259	332	252	237	191	153	218	210	220
AT3G63400			Cyclophilin-like peptidyl-prolyl cis-trans isomerase family protein;(source:Araport11)	387-570 aa	570			SEG: 0.38 (148/387)	Pro_isomerase [PF00160.20]	Cyclophilin-like domain [IPR029000]; Cyclophilin-type peptidyl-prolyl cis-trans isomerase [IPR024936]; Cyclophilin-type peptidyl-prolyl cis-trans isomerase domain [IPR002130]; Cyclophilin-type peptidyl-prolyl cis-trans isomerase, conserved site [IPR020892]		RNA splicing [GO:0008380]; nuclear speck [GO:0016607]; protein binding [GO:0005515]; protein peptidyl-prolyl isomerization [GO:0000413]	53.6474	52.6916	48.2401	42.7827	42.0139	41.2668	36.9555	40.0222	42.9788	37.7396	41.0315	39.6924	43.1946	40.0081	35.8557	40.1276	41.1938	40.6598	38.2674	36.9283	36.9952	38.2982	38.5692	40.9933	26.2485	25.9898	26.216	29.3779	36.6906	29.6155	35.416	35.3445	29.9612	29.7367	29.4583	26.8314	23.16	27.4715	21.6027	22.4788	24.2015	21.7482	20.4427	23.2164	22.2829	23.1248	21.5613	-0.171983	0.210588	-0.149219	0.972096	-0.169109	0.740103	-0.0518825	0.813495	-0.0257309	0.999852	0.351835	0.00100932	0.184865	0.113895	0.231809	0.0616857	-0.106316	0.941917	-0.28356	0.0642894	-0.0717759	0.701946	-0.167788	0.108915	-0.33977	0.000310699	-0.317006	0.000975221	-0.336896	0.000389896	-0.27913	0.00361314	-0.331013	0.000194974	-0.304861	0.000892482	-0.847612	9.26108e-24	-0.495777	5.185e-09	-0.662747	3.1523e-14	-0.615803	3.82124e-10	-0.759603	1.79136e-19	-0.865919	3.70535e-24	-1.04316	6.08228e-33	-0.831379	2.34501e-21	2363	2424	1868	1371	1150	1213	1436	1235	1612	1337	1345	1114	1193	1204	1078	1695	2132	1630	1789	1715	1644	1909	1514	1887	1432	1275	1039	1317	2480	1100	1366	961	618	1062	894	1335	1112	937	805	846	792	697	586	512	657	620	489
AT3G63410	ALBINO OR PALE GREEN MUTANT 1 (APG1)	ALBINO OR PALE GREEN MUTANT 1 (APG1); VITAMIN E DEFECTIVE 3 (VTE3); INNER ENVELOPE PROTEIN 37 (IEP37); (E37)	Encodes a MPBQ/MSBQ methyltransferase located in the chloroplast inner envelope membrane. Mutant plants lack plastoquinone (PQ), suggesting that the APG1 protein is involved in the methylation step of PQ biosynthesis. The gene product is also involved in tocopherol (vitamin E) biosynthesis.	338 aa	338	TM(1x)		SEG: 0.08 (28/338)	Methyltransf_11 [PF08241.11]; Methyltransf_12 [PF08242.11]; Methyltransf_2 [PF00891.17]; Methyltransf_23 [PF13489.5]; Methyltransf_25 [PF13649.5]; Methyltransf_31 [PF13847.5]; RrnaAD [PF00398.19]; Ubie_methyltran [PF01209.17]	Methyltransferase type 11 [IPR013216]; S-adenosyl-L-methionine-dependent methyltransferase [IPR029063]; SAM-binding methyltransferase MPBQ/MBSQ [IPR031164]		2-methyl-6-geranylgeranyl-1,4-benzoquinol methyltransferase activity [GO:0102550]; 2-methyl-6-phytyl-1,4-benzoquinone methyltransferase activity [GO:0051741]; S-adenosylmethionine-dependent methyltransferase activity [GO:0008757]; chloroplast [GO:0009507]; chloroplast inner membrane [GO:0009706]; cytosol [GO:0005829]; integral component of membrane [GO:0016021]; methylation [GO:0032259]; plastid [GO:0009536]; plastoquinone biosynthetic process [GO:0010236]; vitamin E biosynthetic process [GO:0010189]	171.183	178.577	188.966	174.702	165.987	178.268	166.677	181.225	167.636	178.026	190.671	195.528	185.51	150.825	176.835	181.801	178.596	163.343	169.244	179.033	176.125	167.525	160.689	168.552	168.05	169.754	183.356	178.23	204.978	170.128	199.891	186.313	165.938	166.335	164.29	204.303	188.977	220.331	207.662	207.678	185.678	181.362	191.976	173.996	182.22	174.358	195.139	-0.187363	0.274416	0.0335005	0.99282	-0.134731	0.855547	0.0770313	0.762064	-0.0190295	0.999852	0.241063	0.0895827	0.00443466	0.984283	0.116601	0.48505	0.086182	0.981891	-0.212845	0.359784	0.0241683	0.927775	0.125173	0.371658	-0.0621901	0.70934	0.158674	0.250347	-0.0095572	0.959739	0.0732559	0.650418	0.150287	0.222696	0.0542264	0.710508	-0.0198749	0.886764	0.221188	0.0468821	-0.0154403	0.919204	0.0967261	0.513371	0.273108	0.0110986	0.35929	0.000732327	0.0602628	0.683626	0.297276	0.00610745	4990	5426	4845	3901	3143	3506	3964	3744	4156	4177	4263	3699	3563	3038	3442	5224	6398	4466	5455	5776	5329	5910	4417	5391	5651	4985	4564	5086	9315	4159	5091	3426	2196	4003	3382	6048	5299	4549	4720	4718	3772	3351	3248	2312	3272	2837	2741
AT3G63420	GGAMMA-SUBUNIT 1 (GG1)	GGAMMA-SUBUNIT 1 (AGG1); (ATAGG1); GGAMMA-SUBUNIT 1 (GG1)	heterotrimeric G protein gamma-subunit (AGG1) mRNA,	98 aa	98		NCoils: 0.29 (28/98); 0.29 (28/98)	SEG: 0.16 (16/98)	G-gamma [PF00631.21]	G-protein gamma-like domain [IPR015898]		GTP binding [GO:0005525]; acropetal auxin transport [GO:0010541]; defense response to fungus, incompatible interaction [GO:0009817]; lateral root development [GO:0048527]; plasma membrane [GO:0005886]; seed germination [GO:0009845]	45.103	38.433	37.4213	46.8163	35.7906	36.4132	40.7911	46.4971	46.7105	37.2966	32.6356	40.9154	38.9603	41.8905	45.0648	37.3946	37.5778	33.2453	32.4267	40.4908	32.7411	34.5531	37.2155	35.2024	32.4291	33.4732	32.9784	35.6237	48.0243	34.8535	32.4108	31.4407	22.7407	31.0911	32.7851	31.4607	34.6111	35.5878	35.5542	36.3597	28.6776	31.1263	30.8316	32.3626	40.334	36.7302	35.268	0.00841279	0.981145	-0.0330945	0.995995	-0.0882751	0.950798	0.0344737	0.933018	-0.00478017	0.999852	0.233006	0.199628	-0.393346	0.0184988	-0.0686119	0.774379	-0.0013446	0.999361	-0.21257	0.529042	0.181463	0.445018	0.168325	0.332528	0.176737	0.315402	0.13523	0.466318	0.0800494	0.697394	-0.116999	0.540834	-0.0825249	0.62828	-0.121779	0.471476	0.0687267	0.664325	0.301733	0.0253452	-0.32462	0.0307	0.000114831	0.999547	0.234605	0.0843117	0.233261	0.0924416	0.0220349	0.9522	0.416068	0.00230563	447	415	403	330	270	301	440	344	388	369	298	322	298	307	282	378	473	319	416	390	363	420	353	376	509	478	366	441	829	358	348	236	132	303	269	457	493	336	360	392	253	280	246	194	322	266	216
AT3G63430	TON1 RECRUITING MOTIF 5 (TRM5)	TON1 RECRUITING MOTIF 5 (TRM5)	zinc finger CCCH domain protein;(source:Araport11)	540 aa	540			SEG: 0.14 (76/540)	DUF4378 [PF14309.5]; VARLMGL [PF14383.5]	DUF3741-associated sequence motif [IPR032795]; Domain of unknown function DUF4378 [IPR025486]; Protein LONGIFOLIA 1/2 [IPR033334]		molecular_function [GO:0003674]; regulation of monopolar cell growth [GO:0051513]	9.54449	10.4967	10.8387	3.59335	4.45521	5.59783	5.5469	3.96163	4.68741	4.2726	5.40432	4.35448	5.24734	4.90928	3.39658	4.88189	5.19434	5.64088	4.56923	4.69302	5.35759	4.81079	4.77498	5.29581	3.59848	4.07637	2.71323	3.90441	4.51184	3.14464	4.59587	4.8506	3.16199	2.76467	3.19474	4.07972	2.79769	2.6459	2.84207	3.51431	2.85322	3.01781	3.07017	2.94587	3.04518	2.33628	2.71818	-0.096565	0.815281	-0.0347	0.998042	-0.107112	0.955837	-0.0276546	0.962097	-0.0272251	0.999852	0.289776	0.290425	0.200332	0.4905	-0.0595546	0.873059	0.0552437	0.997227	-0.123966	0.860101	-0.0823601	0.86586	-1.02943	9.44168e-08	-1.12599	2.31167e-09	-1.06413	2.66782e-08	-1.13654	2.77e-09	-0.871573	5.06417e-06	-0.899227	8.81441e-07	-0.898798	1.4766e-06	-1.4823	1.54122e-16	-1.19252	2.41704e-11	-1.28197	6.36392e-12	-1.54185	4.24259e-13	-1.57704	2.07234e-18	-1.52179	1.13888e-16	-1.701	3.39851e-19	-1.6594	5.9298e-18	523	599	526	149	156	205	256	152	218	187	224	153	187	184	125	263	347	289	275	284	304	317	244	315	239	238	132	218	392	148	226	171	83	129	126	231	150	105	124	151	111	109	100	75	104	72	72
AT3G63440	CYTOKININ OXIDASE/DEHYDROGENASE 6 (CKX6)	CYTOKININ OXIDASE 6 (ATCKX6); CYTOKININ OXIDASE/DEHYDROGENASE 6 (CKX6); (ATCKX7)	This gene used to be called AtCKX7. It encodes a protein whose sequence is similar to cytokinin oxidase/dehydrogenase, which catalyzes the degradation of cytokinins.	533 aa	533	SigP		SEG: 0.02 (12/533)	Cytokin-bind [PF09265.9]; FAD_binding_4 [PF01565.22]	CO dehydrogenase flavoprotein-like, FAD-binding, subdomain 2 [IPR016169]; Cytokinin dehydrogenase 1, FAD/cytokinin binding domain [IPR015345]; FAD linked oxidase, N-terminal [IPR006094]; FAD-binding, type 2 [IPR016166]; FAD-binding, type 2, subdomain 1 [IPR016167]; FAD-linked oxidase-like, C-terminal [IPR016164]; Vanillyl-alcohol oxidase/Cytokinin dehydrogenase C-terminal domain [IPR016170]		FAD binding [GO:0071949]; cytokinin dehydrogenase activity [GO:0019139]; cytokinin metabolic process [GO:0009690]; extracellular space [GO:0005615]; oxidation-reduction process [GO:0055114]; stomatal complex morphogenesis [GO:0010103]	14.4824	15.2366	14.0317	5.22745	5.8109	8.11615	8.2956	5.13136	6.78039	6.64936	8.09319	6.87766	5.83238	6.02477	6.33448	7.37587	7.90138	8.10903	6.36105	4.78343	4.89673	5.70232	6.00306	7.93687	3.80099	5.325	3.89667	3.9116	5.0009	4.64478	4.1374	5.87917	6.62849	4.37773	4.53682	5.18448	3.79969	4.84185	5.3823	3.5373	4.73547	4.6293	3.67302	5.38344	3.96576	3.86068	4.18361	-0.0258591	0.957151	0.118356	0.983019	-0.16724	0.914108	-0.476116	0.0599985	-0.238421	0.999852	0.123839	0.703999	0.140571	0.64856	0.0700156	0.845468	0.0322792	0.997227	-0.0835983	0.907858	-0.0840315	0.854592	-1.03905	2.7743e-08	-1.06491	5.86903e-09	-0.920691	8.77461e-07	-1.20629	6.94093e-11	-0.839141	5.8487e-06	-1.31526	7.90186e-14	-1.07756	1.77172e-09	-1.60689	3.83321e-20	-1.48305	1.70668e-17	-1.46631	7.06807e-16	-1.53687	1.11459e-13	-1.38883	1.35942e-15	-1.35655	1.94315e-14	-1.47243	7.38675e-16	-1.47286	1.72818e-15	554	607	476	148	141	213	286	140	225	208	236	172	143	161	165	272	356	283	260	193	188	247	204	315	181	231	135	152	299	151	139	139	120	135	119	231	164	146	176	119	136	130	93	104	103	91	84
AT3G63450			RNA-binding (RRM/RBD/RNP motifs) family protein;(source:Araport11)	404-406 aa	406				RRM_1 [PF00076.21]	Nucleotide-binding alpha-beta plait domain [IPR012677]; RNA recognition motif domain [IPR000504]		biological_process [GO:0008150]	13.7862	16.3105	16.7241	14.7731	14.5721	16.2771	13.1465	11.1153	11.3172	11.8865	14.0464	12.9898	11.8065	12.8292	8.29133	14.9343	12.8533	15.7903	12.989	11.2711	14.1835	14.7192	13.8695	14.6028	9.67359	11.2338	7.98838	14.1081	15.6552	12.1017	10.1421	12.59	11.0112	8.67152	9.27615	9.73833	9.01808	8.31284	9.685	8.51829	8.45	10.6991	10.5625	9.62165	8.41418	7.29385	7.25948	-0.417965	0.0290446	-0.263063	0.944214	-0.488083	0.155749	-0.120106	0.690707	-0.0279477	0.999852	0.541732	0.000979954	-0.00497169	0.986412	-0.0495845	0.850333	0.0382125	0.997227	0.0674471	0.896837	-0.126334	0.665433	0.0360566	0.872873	-0.381908	0.0148707	-0.227006	0.189125	-0.452027	0.00344207	-0.0527378	0.807791	-0.172844	0.270851	-0.0806855	0.655202	-0.504623	0.000206116	0.0371086	0.822613	-0.509595	0.000425928	-0.554208	0.000632151	-0.560264	3.27731e-05	-0.522051	0.000152468	-0.492817	0.000540339	-0.686598	1.5395e-06	529	649	567	401	337	395	444	300	359	361	398	306	294	336	215	542	573	552	523	457	532	616	446	576	474	484	304	562	915	386	353	305	191	285	252	419	367	245	308	279	234	280	251	168	206	162	147
AT3G63460	(SEC31B)	(SEC31B)	transducin family protein / WD-40 repeat family protein;(source:Araport11)	1094-1104 aa	1104			SEG: 0.07 (76/1104)	SRA1 [PF07304.10]; Sec16_C [PF12931.6]; WD40 [PF00400.31]	Ancestral coatomer element 1, Sec16/Sec31 [IPR024298]; Steroid receptor RNA activator-protein/coat protein complex II, Sec31 [IPR009917]; WD40 repeat [IPR001680]; WD40 repeat, conserved site [IPR019775]; WD40-repeat-containing domain [IPR017986]; WD40/YVTN repeat-like-containing domain [IPR015943]		Cul4-RING E3 ubiquitin ligase complex [GO:0080008]; ER to Golgi vesicle-mediated transport [GO:0006888]; cytosol [GO:0005829]	55.0623	58.7749	56.5299	50.9836	51.8633	44.7772	50.6236	47.1358	54.0285	45.8888	51.4488	53.3752	56.7481	46.4685	50.4505	52.8461	53.0002	54.6161	50.6227	56.4624	55.2844	55.2639	58.3269	56.011	33.0116	32.5657	37.1494	35.5063	42.2119	40.266	53.8386	51.0817	48.514	50.2133	49.251	40.6884	28.0578	45.4524	42.8406	30.2676	45.9974	40.5925	37.0725	43.3048	41.5943	36.1649	39.8992	-0.0735093	0.741579	-0.0365928	0.991984	-0.0424839	0.973211	0.0803685	0.757141	0.0932553	0.999852	0.262426	0.0695841	0.420748	0.00101218	0.582292	2.92739e-05	0.131811	0.941778	0.0410578	0.922304	0.17109	0.358389	-0.0397775	0.820999	-0.113287	0.461958	-0.0763703	0.640936	-0.0822614	0.607724	-0.011053	0.959661	0.0693155	0.620391	0.0822023	0.565775	-0.515659	2.06034e-06	-0.253233	0.0251717	-0.0949108	0.48822	0.0666336	0.676435	-0.326967	0.00281984	-0.195157	0.0863363	-0.285909	0.0119869	-0.155878	0.187402	4082	4545	3734	2837	2478	2277	3378	2508	3501	2794	2943	2587	2742	2420	2553	3807	4689	3721	4044	4464	4140	4679	3889	4329	3203	2878	2625	2817	5162	2668	3735	2501	1870	3197	2651	3442	2336	2674	2721	1973	2567	2202	1818	1618	2089	1627	1538
AT3G63470	SERINE CARBOXYPEPTIDASE-LIKE 40 (scpl40)	SERINE CARBOXYPEPTIDASE-LIKE 40 (scpl40)	serine carboxypeptidase-like 40;(source:Araport11)	502 aa	502	SigP		SEG: 0.03 (15/502)	Peptidase_S10 [PF00450.21]	Alpha/Beta hydrolase fold [IPR029058]; Peptidase S10, serine carboxypeptidase [IPR001563]; Serine carboxypeptidase, serine active site [IPR018202]; Serine carboxypeptidases, histidine active site [IPR033124]		extracellular region [GO:0005576]	5.64537	6.72157	7.77922	7.31389	7.92299	5.14055	3.35691	4.97416	6.4658	6.83026	7.71168	5.42642	5.81742	6.653	8.41757	9.75593	8.92423	9.42056	6.83048	9.00493	7.41595	9.30824	9.74674	9.46429	4.00105	3.87476	4.96964	5.23506	4.04281	4.33682	5.63091	6.46122	6.31691	3.10595	5.39598	4.08634	4.67724	5.58381	4.95827	3.4551	5.58598	6.14825	5.19146	3.86205	3.80769	4.32553	2.51401	-0.630039	0.0730802	-0.115908	0.991984	-0.101932	0.969331	-0.193238	0.719916	0.0802032	0.999852	0.225754	0.565648	0.414807	0.213201	0.161791	0.703102	0.0687924	0.997227	0.0430191	0.968204	-0.242921	0.618917	0.188703	0.578853	-0.441336	0.14504	0.072795	0.858455	0.0867715	0.829153	0.592264	0.0321603	0.399026	0.136969	0.672467	0.00948301	-0.631063	0.0111438	-0.405309	0.114035	-0.216256	0.474442	-0.469273	0.126322	-0.42615	0.0887626	-0.357358	0.164399	-0.383131	0.156064	-0.669072	0.00894772	257	317	311	251	232	157	125	159	248	248	266	159	172	207	248	437	495	402	343	453	350	512	416	472	208	176	191	231	281	163	219	182	127	115	170	186	201	177	173	120	174	176	135	79	105	109	54
AT3G63480	KINESIN 1 (KIN-1)	KINESIN 1 (KIN-1); (ATKIN-1); (ATPSS1)	Encodes a protein with sequence similarity to rice kinesin protein. Homozygous loss of function mutations have reduced seed set due to defects in megagametogenesis and reduced pollen viability.	465-469 aa	469		NCoils: 0.07 (35/469); 0.08 (35/465)		Kinesin [PF00225.22]; Microtub_bd [PF16796.4]	Kinesin motor domain [IPR001752]; Kinesin motor domain, conserved site [IPR019821]; Kinesin-like protein [IPR027640]; P-loop containing nucleoside triphosphate hydrolase [IPR027417]		ATP binding [GO:0005524]; megagametogenesis [GO:0009561]; microtubule motor activity [GO:0003777]; pollen development [GO:0009555]; protein binding [GO:0005515]; protein homodimerization activity [GO:0042803]; seed development [GO:0048316]; synapsis [GO:0007129]	2.78912	3.63649	3.08572	2.44242	3.00995	3.13393	3.38282	2.74756	2.68813	2.89073	3.25743	2.99932	2.63975	3.50651	2.32289	2.74271	3.49518	3.20695	2.67356	2.85757	3.30133	3.36633	3.29909	3.8935	3.83978	3.77622	3.01509	3.75181	4.56132	3.81944	3.85777	3.23473	3.18117	2.66678	2.59374	2.5715	2.51637	3.2665	2.89766	2.01844	2.70518	2.3234	2.69331	2.44503	2.83352	2.47836	3.57792	-0.0247727	0.962309	0.0440809	0.998042	-0.069672	0.979103	-0.0409555	0.942288	0.177514	0.999852	0.238619	0.338232	-0.200726	0.467149	-0.409735	0.13706	-0.0890915	0.993853	-0.213251	0.725814	0.169997	0.669051	-0.0165964	0.963845	-0.0413692	0.903066	0.0274844	0.933455	-0.0862685	0.788642	0.0475002	0.88278	0.00654466	0.985026	0.225014	0.310361	0.361341	0.0543578	0.599959	0.000707291	0.160615	0.504265	-0.0483946	0.881693	0.129569	0.529277	0.0404774	0.860352	-0.0836816	0.793657	0.299566	0.162114	80	112	81	53	56	61	92	57	69	68	73	57	50	72	48	75	121	86	84	86	97	111	86	118	145	132	82	114	216	97	103	62	48	64	55	90	88	78	76	52	61	53	55	36	56	45	57
AT3G63490	EMBRYO DEFECTIVE 3126 (EMB3126)	EMBRYO DEFECTIVE 3126 (EMB3126); PLASTID RIBOSOMAL PROTEIN L1 (PRPL1)	Ribosomal protein L1p/L10e family;(source:Araport11)	291-346 aa	346	SigP		SEG: 0.06 (18/291)	Ribosomal_L1 [PF00687.20]	Ribosomal protein L1, 2-layer alpha/beta-sandwich [IPR016094]; Ribosomal protein L1, 3-layer alpha/beta-sandwich [IPR016095]; Ribosomal protein L1, bacterial-type [IPR005878]; Ribosomal protein L1, conserved site [IPR023673]; Ribosomal protein L1-like [IPR023674]; Ribosomal protein L1/ribosomal biogenesis protein [IPR028364]		RNA binding [GO:0003723]; chloroplast thylakoid membrane [GO:0009535]; cytosol [GO:0005829]; large ribosomal subunit [GO:0015934]; rRNA binding [GO:0019843]; structural constituent of ribosome [GO:0003735]; translation [GO:0006412]	230.572	235.641	245.515	220.099	241.301	219.21	181.246	237.051	224.02	244.279	256.904	250.175	229.431	220.757	244.987	293.852	247.137	254.547	261.771	301.915	300.367	254.292	238.389	239.166	202.648	152.318	192.533	179.195	214.467	180.762	221.399	201.041	158.414	183.276	167.902	198.944	177.626	197.033	185.678	171.593	167.279	177.62	171.792	156.84	141.258	153.532	150.233	-0.199912	0.339261	0.0723149	0.985428	-0.060096	0.963089	0.186673	0.417605	-0.0974398	0.999852	0.168545	0.371605	-0.0471663	0.834859	0.0298597	0.902194	-0.0451984	0.997227	-0.230989	0.425179	-0.225952	0.273353	0.100305	0.576593	-0.0996064	0.599708	0.17262	0.3032	0.0402095	0.853467	0.244451	0.118495	0.431124	0.00114747	0.147011	0.350029	-0.199414	0.146312	-0.0308684	0.846289	-0.24658	0.0837204	-0.169554	0.311815	-0.0791991	0.578	-0.124398	0.368938	-0.310188	0.0196435	-0.305152	0.0198843	6327	6764	5995	4552	4273	4106	4388	4685	5318	5489	5398	4475	4110	4219	4689	7868	8159	6458	7818	8926	8400	8060	5954	6940	7117	4794	4959	5269	9758	4436	5647	3633	2225	4312	3387	6082	5339	4216	4319	4073	3427	3476	3058	2144	2609	2551	2137
AT3G63500	TITANIA 2 (TTA2)	TITANIA 2 (TTA2); (OBE4)	Encodes a PHD-finger protein that, with TTA2, is redundantly required for MP-dependent embryonic root meristem initiation.	887-1162 aa	1162		NCoils: 0.03 (25/887); 0.02 (25/1162)	SEG: 0.12 (137/1162)	Oberon_cc [PF16312.4]; PHD_Oberon [PF07227.10]	Oberon, PHD finger domain [IPR032881]; Oberon, coiled-coil region [IPR032535]; Protein OBERON [IPR004082]		cell fate specification [GO:0001708]; embryonic meristem initiation [GO:0090421]; embryonic pattern specification [GO:0009880]; metal ion binding [GO:0046872]; protein binding [GO:0005515]	57.8496	56.2232	54.3733	47.2572	60.8408	52.6817	46.7635	54.0864	54.5911	49.2051	51.6566	50.5261	54.2851	55.3315	52.7238	54.1098	46.5995	50.7256	52.7483	50.9724	47.524	52.0233	50.313	52.9263	41.5564	34.7806	43.0252	49.2863	57.1896	50.6814	47.2912	53.3782	35.7564	38.4026	46.793	31.4293	26.1058	36.1521	34.1674	31.0268	40.7016	33.4959	31.3326	36.5839	33.9803	37.0916	35.4326	-0.14641	0.57184	-0.106391	0.980843	-0.026216	0.985872	0.0778602	0.830534	0.0369386	0.999852	0.437896	0.0132517	0.118596	0.58922	0.257485	0.20675	0.260358	0.787976	0.115623	0.796186	0.311203	0.146512	-0.021973	0.929445	-0.168383	0.378842	-0.128364	0.521002	-0.048189	0.837878	-0.110659	0.594085	-0.0327992	0.868531	-0.0737208	0.700422	-0.471443	0.000894708	-0.0335465	0.848448	-0.352846	0.0207666	-0.213957	0.238106	-0.764525	2.50451e-08	-0.504166	0.000321394	-0.648901	3.78262e-06	-0.453322	0.00141271	4361	4268	3552	2363	2719	2455	2843	2608	3362	2813	2839	2288	2508	2663	2619	3800	3961	3404	4031	3999	3581	4240	3251	3946	3540	2652	2668	3366	5891	2966	3118	2450	1191	2317	2384	2353	1862	1917	1980	1705	2067	1701	1359	1255	1503	1477	1214
AT3G63510			FMN-linked oxidoreductases superfamily protein;(source:Araport11)	386-419 aa	419				Dus [PF01207.16]	Aldolase-type TIM barrel [IPR013785]; tRNA-dihydrouridine synthase [IPR001269]		flavin adenine dinucleotide binding [GO:0050660]; oxidation-reduction process [GO:0055114]; tRNA dihydrouridine synthase activity [GO:0017150]; tRNA dihydrouridine synthesis [GO:0002943]	15.6358	16.0101	16.6678	15.3879	16.1939	15.2628	15.8011	14.9344	13.6532	14.7321	13.843	15.0031	13.783	13.3706	14.3435	13.7523	15.6308	14.8671	15.279	13.1578	15.6669	13.3405	12.528	13.2321	10.092	14.2974	11.4175	15.9251	16.6803	14.5716	10.7349	12.1814	9.31959	12.1524	11.6039	14.6671	11.1948	14.5937	12.5974	10.9231	13.4819	11.647	11.0978	11.6667	9.828	10.5618	9.91422	-0.166063	0.402783	-0.151655	0.972096	-0.245682	0.70783	0.0451626	0.888257	-0.178918	0.999852	0.457653	0.000575244	-0.330066	0.0295846	0.0334224	0.882727	-0.0546995	0.992807	-0.293755	0.223576	-0.283588	0.131938	0.121858	0.427663	-0.0442043	0.813208	-0.0297963	0.877835	-0.123824	0.440318	-0.0550682	0.751945	-0.00990559	0.954535	-0.233986	0.0678366	-0.223431	0.0580246	0.234223	0.0389609	-0.553497	8.61321e-06	-0.190008	0.210254	0.0518678	0.683014	-0.00283169	0.983819	-0.241887	0.0612612	-0.231721	0.0758848	350	373	331	259	229	237	325	245	268	273	241	222	204	211	226	298	413	304	367	312	343	330	249	308	293	383	242	379	603	291	220	177	103	231	187	390	290	265	249	224	235	194	169	136	155	149	121
AT3G63520	CAROTENOID CLEAVAGE DIOXYGENASE 1 (CCD1)	CAROTENOID CLEAVAGE DIOXYGENASE 1 (CCD1); CAROTENOID CLEAVAGE DIOXYGENASE 1 (ATCCD1); (ATNCED1); (NCED1)	Encodes a protein with 9-<i>cis</i>-epoxycarotenoid dioxygenase activity. The enzyme was shown to act on a variety of carotenoid including &#946;-carotene, lutein, zeaxanthin, and all-<i>trans</i>-violaxanthin. When those compounds are used as substrates, the major reaction product detected is a C14 dialdehyde: 4,9-dimethyldodeca-2,4,6,8,10-pentaene-1,12-dial. The enzyme did not cleave as efficiently carotenoids containing 9-<i>cis</i>-double or allenic bonds. The mRNA is cell-to-cell mobile.	538 aa	538			SEG: 0.02 (13/538)	RPE65 [PF03055.14]	Carotenoid oxygenase [IPR004294]		9-cis-epoxycarotenoid dioxygenase activity [GO:0045549]; carotene catabolic process [GO:0016121]; carotenoid catabolic process [GO:0016118]; carotenoid dioxygenase activity [GO:0010436]; chloroplast [GO:0009507]; chloroplast stroma [GO:0009570]; cytoplasm [GO:0005737]; cytosol [GO:0005829]; metal ion binding [GO:0046872]; oxidation-reduction process [GO:0055114]; response to water deprivation [GO:0009414]; xanthophyll catabolic process [GO:0016124]	95.9953	87.2705	83.9834	78.3431	89.7623	91.3998	101.574	91.8937	82.6339	88.1325	91.6286	84.8837	92.8769	100.519	92.8522	87.4917	88.1474	83.2406	88.7148	91.7805	93.8714	92.2793	91.2714	86.8497	101.969	104.637	109.204	115.126	130.704	112.784	111.38	106.792	113.448	105.084	98.5629	97.3166	93.3638	105.247	110.484	104.11	116.092	113.218	111.527	116.24	111.705	106.742	105.187	0.0117581	0.949136	-0.00744157	0.998042	0.0683556	0.906137	0.145244	0.194346	0.0650545	0.999852	0.187816	0.0390375	-0.106442	0.286476	-0.0417479	0.736881	0.196249	0.358872	0.151626	0.320921	0.206906	0.0380408	0.0791663	0.412553	0.0909245	0.349602	0.0717248	0.478173	0.147522	0.0922281	0.0100112	0.941412	0.155255	0.0472528	0.0750656	0.404992	0.460551	4.06792e-11	0.648367	4.00832e-21	0.354109	1.29249e-06	0.418803	2.03892e-07	0.433262	4.11826e-10	0.629511	6.15839e-20	0.584888	5.62195e-17	0.640168	3.51457e-20	3161	2989	2449	1860	1840	2020	3029	2111	2360	2355	2289	1800	1945	2298	2054	2760	3391	2481	3069	3166	3091	3377	2638	2917	4427	4143	3395	3960	6705	3210	3388	2268	1952	2914	2283	3747	3481	2758	3115	2971	2839	2808	2456	1933	2466	2116	1764
AT3G63530	BIG BROTHER (BB)	BIG BROTHER (BB); (BB2); ENHANCER1 OF DA1 (EOD1)	Encodes a novel E3 ubiquitin ligase that acts as a central negative regulator of Arabidopsis floral organ size. Organ size is limited by restricting the period of proliferative growth, rather than the rate of growth and appears to act in a novel pathway, independent of ANT and JAG. Both mRNA and protein are expressed in all actively growing regions of the plant and the vasculature and the protein is rapidly turned over by proteasome-mediated degradation.	248 aa	248				zf-C3HC4 [PF00097.24]; zf-C3HC4_2 [PF13923.5]; zf-RING_11 [PF17123.4]; zf-RING_2 [PF13639.5]; zf-rbx1 [PF12678.6]	E3 ubiquitin ligase BIG BROTHER [IPR033276]; Zinc finger, RING-type [IPR001841]; Zinc finger, RING/FYVE/PHD-type [IPR013083]	TF[C3H]	floral organ development [GO:0048437]; metal ion binding [GO:0046872]; negative regulation of cell proliferation [GO:0008285]; negative regulation of organ growth [GO:0046621]; positive regulation of leaf senescence [GO:1900057]; protein autoubiquitination [GO:0051865]; protein binding [GO:0005515]; protein ubiquitination [GO:0016567]; ubiquitin conjugating enzyme binding [GO:0031624]; ubiquitin-protein transferase activity [GO:0004842]	24.454	27.5398	27.225	29.9581	29.1675	31.8066	25.5538	27.4351	27.4637	28.4992	30.6329	30.4825	26.3998	28.1435	23.2673	26.5001	27.6311	27.0604	24.6729	24.603	25.4696	25.2249	28.1334	29.2646	21.6589	19.2664	21.4336	24.0102	28.8466	23.7601	25.6928	24.2765	18.383	19.6521	20.8694	19.923	16.5755	15.6427	18.648	17.6891	18.8945	18.3069	15.6575	15.852	11.9034	15.2311	19.0344	-0.273825	0.0987629	-0.0409068	0.991984	-0.239866	0.706895	-0.0932038	0.708795	0.0319299	0.999852	0.325925	0.0192922	0.084574	0.644659	-0.0134793	0.953918	0.101645	0.978037	-0.136945	0.696684	-0.0868056	0.737519	0.358414	0.00395245	0.0845884	0.614365	0.317507	0.0130371	0.118548	0.448301	0.134234	0.369221	0.0410302	0.784017	0.166164	0.204882	-0.083321	0.519798	0.242604	0.0333036	0.00125294	0.993724	-0.0968003	0.550684	-0.216423	0.0634787	-0.114778	0.358244	-0.353368	0.00403981	-0.303228	0.0152082	461	547	445	418	348	411	439	363	458	444	461	384	329	377	338	491	625	475	494	486	478	542	486	578	557	453	385	496	879	402	476	326	217	318	294	461	388	241	312	312	278	275	205	160	174	183	195
AT3G63540			Conceptual translation of this open reading frame gave the sequence of a 229-residue hypothetical protein that contains the same sequence as the mature A. thaliana chloroplast luminal 19-kDa protein linked to a putative signal sequence.	143 aa	143				PsbP [PF01789.15]	Mog1/PsbP, alpha/beta/alpha sandwich [IPR016123]; PsbP family [IPR002683]		calcium ion binding [GO:0005509]; chloroplast thylakoid lumen [GO:0009543]; cytosol [GO:0005829]; extrinsic component of membrane [GO:0019898]; photosynthesis [GO:0015979]; photosystem II oxygen evolving complex [GO:0009654]	328.671	313.789	318.605	394.322	445.239	388.071	196.674	424.823	338.285	371.295	418.243	381.297	361.079	352.898	349.618	401.217	360.308	366.352	414.789	435.452	380.189	395.149	370.46	398.032	266.77	168.023	293.896	331.927	489.274	316.827	392.691	364.803	92.5085	296.094	305.1	143.558	136.69	156.207	155.566	167.139	166.68	138.442	134.167	149.858	159.079	172.077	190.606	-0.500336	0.283117	-0.132112	0.991984	-0.331473	0.865835	0.17713	0.808958	0.0649493	0.999852	0.671952	0.0806695	0.025318	0.965676	0.262776	0.57562	0.165944	0.992037	-0.165329	0.86933	0.264017	0.638343	0.472118	0.186746	-0.028218	0.955669	0.340006	0.385942	0.140645	0.760443	0.309073	0.444824	0.486203	0.138159	0.374022	0.290297	-0.32354	0.318548	0.348412	0.276238	-0.298222	0.398724	-0.0607639	0.899775	-0.990983	0.000592888	-0.825039	0.00476472	-1.15631	7.08729e-05	-0.726966	0.0142535	4854	4797	4092	4212	4001	3810	2333	4169	4122	4341	4497	3567	3238	3564	3223	5675	6327	4932	6479	6726	5590	6669	4844	6137	4711	2718	3594	4575	10628	3642	4676	3047	673	3176	2766	2268	2144	1564	1668	1974	1557	1344	1140	953	1337	1333	1224
AT3G66652			fip1 motif-containing protein;(source:Araport11)	997 aa	997		NCoils: 0.03 (28/997); 0.03 (28/997)	SEG: 0.06 (63/997)	Fip1 [PF05182.12]	Pre-mRNA polyadenylation factor Fip1 [IPR007854]			6.40892	6.25824	6.43536	6.63783	6.42855	5.10932	7.58706	6.2317	6.47648	5.04387	5.5021	6.05635	5.47585	5.24286	4.85284	6.06305	5.99729	6.38687	5.68167	5.14493	5.468	5.81505	6.29683	6.61509	4.43985	4.51016	4.36456	4.86724	5.09898	5.52989	5.76388	5.10839	5.08931	4.95366	5.41027	3.76832	2.80179	3.94314	3.87856	3.16928	4.39021	4.53338	4.01895	4.31016	3.83781	4.41658	3.83074	0.109836	0.592607	-0.170781	0.972096	-0.284502	0.640171	-0.110722	0.617733	0.00557482	0.999852	0.188359	0.204345	0.0414703	0.836345	0.177193	0.285147	0.145253	0.941778	0.244838	0.359784	0.2776	0.144967	0.0493806	0.771786	0.159217	0.239332	-0.121401	0.41643	-0.235121	0.0810915	-0.026341	0.885311	-0.137063	0.263059	-0.0207662	0.893988	-0.245198	0.0250376	-0.0568389	0.647368	-0.203728	0.103277	-0.0680049	0.673287	-0.525983	1.26293e-06	-0.38073	0.000790648	-0.281145	0.0203195	-0.248383	0.0452729	346	350	310	256	215	187	383	238	305	223	225	210	186	197	183	311	370	303	319	283	291	337	289	353	328	308	229	281	435	264	290	178	142	226	207	244	184	175	185	157	178	195	151	119	143	149	109
AT3G66654			Cyclophilin-like peptidyl-prolyl cis-trans isomerase family protein;(source:Araport11)	236 aa	236	TM(1x)			Pro_isomerase [PF00160.20]	Cyclophilin-like domain [IPR029000]; Cyclophilin-type peptidyl-prolyl cis-trans isomerase [IPR024936]; Cyclophilin-type peptidyl-prolyl cis-trans isomerase domain [IPR002130]		Golgi apparatus [GO:0005794]; endosome [GO:0005768]; integral component of membrane [GO:0016021]; peptidyl-prolyl cis-trans isomerase activity [GO:0003755]; protein peptidyl-prolyl isomerization [GO:0000413]; trans-Golgi network [GO:0005802]	32.6352	28.5946	27.2693	21.7182	22.8433	27.2163	38.6743	26.3825	30.4648	26.2286	25.4701	25.3546	27.1424	27.5167	23.1336	24.3003	25.3773	26.1447	27.0554	26.7483	25.1369	24.79	25.6857	24.7118	32.0139	34.4228	30.0659	26.2528	28.1404	25.8793	23.2059	20.406	36.4663	22.8803	22.6584	34.0652	30.7684	36.6865	35.0786	28.6013	34.1252	36.8939	35.7211	36.4474	34.8865	30.1567	32.5099	0.353053	0.0972823	0.0717084	0.991984	0.0459603	0.980376	0.091652	0.794649	-0.0677948	0.999852	-0.312689	0.0913577	-0.460687	0.00648295	-0.553621	0.00332813	-0.0554561	0.997227	0.0348289	0.952422	-0.0418067	0.9049	-0.158134	0.413867	0.194919	0.298175	-0.0864252	0.695663	-0.112173	0.594554	-0.184821	0.329865	-0.0931694	0.60744	-0.252616	0.128276	0.497846	0.000382416	0.185157	0.227924	0.0371591	0.855262	-0.0557747	0.803183	0.578066	2.61677e-05	0.52261	0.000190616	0.612895	1.46431e-05	0.536259	0.000176069	549	489	426	266	248	314	623	321	449	365	342	277	292	329	275	392	494	397	462	460	417	436	368	407	800	798	518	500	800	404	396	240	372	346	290	710	649	523	533	447	437	510	425	322	407	313	287
AT3G66656	AGAMOUS-LIKE 91 (AGL91)	AGAMOUS-LIKE 91 (AGL91)	AGAMOUS-like 91;(source:Araport11)	178 aa	178			SEG: 0.11 (19/178)	SRF-TF [PF00319.17]	Transcription factor, MADS-box [IPR002100]	TF[M-type; MADS]	DNA-binding transcription factor activity [GO:0003700]; multicellular organism development [GO:0007275]; nucleus [GO:0005634]; protein dimerization activity [GO:0046983]; regulation of transcription, DNA-templated [GO:0006355]; sequence-specific DNA binding [GO:0043565]; transcription factor binding [GO:0008134]; transcription regulatory region DNA binding [GO:0044212]	0.975276	1.09794	1.46749	0	0.542145	0.245979	1.4547	1.64975	0.572672	0	0.21759	1.02362	0.527159	0.710296	0.227278	0	0.286084	0.182851	0.157141	0	0	0.151422	0.380388	0.164272	0.122072	0.133791	0.172082	0.156714	0.104851	0	0.176657	0	0.334442	0	0	0.282709	0	0	0	0.188895	0	0	0	0.328647	0	0	0	2.22064	NA	0.605221	NA	0.916673	NA	-1.42236	0.733684	0.478138	0.999852	-0.616369	NA	-0.0332657	NA	-1.85983	NA	-0.485484	0.997227	-0.203189	NA	-0.932627	NA	-2.13998	NA	0.0806589	NA	-1.53476	NA	-1.22331	NA	-2.84251	0.0728042	-4.26487	0.0121769	-2.36437	NA	-2.83565	0.0388514	-3.45201	0.0228587	-2.86891	0.0785515	-4.69547	0.019602	-3.24106	0.0310677	-3.72654	0.0214747	-3.44425	0.0399847	-4.17368	0.00995545	6	7	8	0	2	1	8	7	3	0	1	4	2	3	1	0	2	1	1	0	0	1	2	1	1	1	1	1	1	0	1	0	1	0	0	2	0	0	0	1	0	0	0	1	0	0	0
AT3G66658	ALDEHYDE DEHYDROGENASE 22A1 (ALDH22a1)	ALDEHYDE DEHYDROGENASE 22A1 (ALDH22a1)	Encodes a putative aldehyde dehydrogenase. The gene is not responsive to osmotic stress and is expressed constitutively at a low level in plantlets and root cultures.	554-596 aa	596	SigP			Aldedh [PF00171.21]	Aldehyde dehydrogenase N-terminal domain [IPR016162]; Aldehyde dehydrogenase domain [IPR015590]; Aldehyde dehydrogenase, C-terminal [IPR016163]; Aldehyde dehydrogenase, cysteine active site [IPR016160]; Aldehyde dehydrogenase, glutamic acid active site [IPR029510]; Aldehyde/histidinol dehydrogenase [IPR016161]		cellular aldehyde metabolic process [GO:0006081]; endoplasmic reticulum [GO:0005783]; extracellular region [GO:0005576]; glyceraldehyde-3-phosphate dehydrogenase (NAD+) (non-phosphorylating) activity [GO:0043878]; oxidation-reduction process [GO:0055114]; oxidoreductase activity, acting on the aldehyde or oxo group of donors, NAD or NADP as acceptor [GO:0016620]	19.4548	19.6627	20.8091	11.9831	13.6287	15.3723	14.5427	12.5249	15.2857	14.26	14.884	15.1055	14.2962	13.9517	13.8968	14.8623	13.5849	15.4932	13.1386	13.015	13.4738	14.2335	13.9453	12.4886	9.95485	10.5929	10.0558	9.29065	9.3126	8.59761	13.9495	12.8652	12.8332	9.81018	10.3225	12.0402	9.3149	13.5998	11.6846	8.86846	10.6983	13.0285	12.2482	11.2683	11.7547	9.92972	10.0126	-0.0390575	0.851885	0.0663733	0.980843	-0.0344432	0.976358	-0.0884899	0.642841	-0.107367	0.999852	-0.138629	0.299406	0.200304	0.0967844	-0.0205604	0.910968	-0.110211	0.941917	0.022368	0.9547	-0.0410585	0.856782	-0.400713	2.6058e-05	-0.43977	1.64886e-06	-0.33434	0.00054654	-0.435156	3.96748e-06	-0.388852	1.94635e-05	-0.477342	3.39063e-08	-0.496218	1.67574e-08	-0.717299	3.31149e-17	-0.855928	1.59066e-23	-0.516995	1.14539e-08	-0.737859	8.89179e-13	-0.504876	2.97112e-09	-0.615087	3.17041e-12	-0.482508	1.16201e-07	-0.545934	4.38236e-09	807	849	769	366	359	436	546	373	556	486	477	409	385	407	397	595	663	584	578	567	557	658	512	530	556	543	404	418	634	319	550	355	279	348	309	578	443	451	414	324	331	404	340	234	329	248	213
AT4G00005			PRA1 (Prenylated rab acceptor) family protein;(source:Araport11)	118 aa	118	TM(3x)		SEG: 0.15 (18/118)	PRA1 [PF03208.18]	Prenylated rab acceptor PRA1 [IPR004895]		molecular_function [GO:0003674]	0	0	0	0	0	0	0	0	0	0	0	0	0	0	0	0	0	0	0	0	0	0	0	0	0	0	0	0	0	0	0	0	0	0	0	0	0	0	0	0	0	0	0	0	0	0	0	NA	NA	NA	NA	NA	NA	NA	NA	NA	NA	NA	NA	NA	NA	NA	NA	NA	NA	NA	NA	NA	NA	NA	NA	NA	NA	NA	NA	NA	NA	NA	NA	NA	NA	NA	NA	NA	NA	NA	NA	NA	NA	NA	NA	NA	NA	NA	NA	NA	NA	NA	NA	0	0	0	0	0	0	0	0	0	0	0	0	0	0	0	0	0	0	0	0	0	0	0	0	0	0	0	0	0	0	0	0	0	0	0	0	0	0	0	0	0	0	0	0	0	0	0
AT4G00020	BREAST CANCER 2 LIKE 2A (BRCA2(IV))	MATERNAL EFFECT EMBRYO ARREST 43 (MEE43); EMBRYO SAC DEVELOPMENT ARREST 20 (EDA20); BREAST CANCER 2 LIKE 2A (BRCA2(IV)); (BRCA2A)	Ortholog of breast cancer susceptibility protein 2. Essential at meiosis. Interacts with either AtRad51 or AtDmc1 and ATDSS1(I). Involved in embryo sac development and defense gene transcription during plant immune responses.	1151-1187 aa	1187			SEG: 0.05 (57/1187)	BRCA-2_OB1 [PF09103.9]; BRCA-2_helical [PF09169.9]; BRCA2 [PF00634.17]	BRCA2 repeat [IPR002093]; BRCA2, oligonucleotide/oligosaccharide-binding 1 [IPR015187]; Breast cancer type 2 susceptibility protein [IPR015525]; Breast cancer type 2 susceptibility protein, helical domain [IPR015252]; Nucleic acid-binding, OB-fold [IPR012340]		DNA binding [GO:0003677]; double-strand break repair via homologous recombination [GO:0000724]; embryo development ending in seed dormancy [GO:0009793]; embryo sac development [GO:0009553]; embryo sac morphogenesis [GO:0048314]; meiotic cell cycle [GO:0051321]; protein binding [GO:0005515]; regulation of defense response [GO:0031347]; regulation of transcription, DNA-templated [GO:0006355]	3.53684	3.92012	3.83286	2.21958	2.69028	2.39397	3.09868	2.9225	2.70585	2.5213	2.7503	3.38625	3.25644	2.74517	2.54287	3.79479	3.84644	4.11996	3.31553	4.17142	3.814	4.33066	3.91456	3.56157	2.75145	2.90672	2.94767	2.82759	2.98094	3.15784	4.13539	3.48242	2.59895	3.72084	3.33243	3.33538	1.93821	3.19552	3.11922	1.9627	2.74715	3.43247	2.7528	3.02845	2.84645	2.21869	2.18342	0.192219	0.544328	0.204516	0.972096	0.155773	0.914203	3.78781e-05	0.999929	0.00480215	0.999852	0.0479608	0.879173	0.0694987	0.806482	0.267513	0.256554	-0.0841346	0.992037	0.0797994	0.893273	-0.143277	0.676511	-0.505337	0.00736697	-0.313118	0.115759	-0.300821	0.13853	-0.349565	0.0790757	0.110596	0.636164	0.110634	0.57301	0.115398	0.571518	-0.131568	0.466409	-0.0836071	0.656593	-0.0620691	0.780043	0.135946	0.54395	-0.091668	0.606237	-0.175803	0.317357	-0.0118686	0.968328	-0.234945	0.20338	226	264	219	103	108	104	184	133	151	133	135	140	132	124	112	234	288	240	224	279	244	308	219	233	240	234	183	195	305	178	249	145	89	202	151	258	149	169	176	114	134	173	122	101	126	88	73
AT4G00026	SEGREGATION DISTORTION 3 (SD3)	SEGREGATION DISTORTION 3 (SD3)	Encodes SD3 (Segregation Distortion 3), a protein with high similarity to yeast translocase on the inner mitochondrial membrane 21 (TIM21). sd3 mutants show seedling-lethal phenotype in light-grown seedlings and shorter hypocotyls in dark-grown seedlings. SD3 overexpression plants show increase in cell number and cell size, as well as elevated ATP level.	269 aa	269	SigP+TM(1x)		SEG: 0.06 (17/269)	Coa1 [PF08695.9]; TIM21 [PF08294.10]	Mitochondrial import inner membrane translocase subunit Tim21 [IPR013261]		cytosol [GO:0005829]; mitochondrion [GO:0005739]; molecular_function [GO:0003674]; seedling development [GO:0090351]	30.0493	33.8333	29.6463	26.5503	22.4461	24.7594	27.6175	30.4061	27.7459	25.2978	24.9975	28.5954	28.1688	25.3896	21.9552	24.7577	28.3099	28.7259	24.3755	21.9345	23.7876	23.9186	23.5515	24.2336	22.0784	22.2726	22.0273	22.8114	29.7119	18.2172	26.8444	25.6012	19.3506	17.6305	19.447	19.7033	15.3608	18.4599	15.9306	17.5436	14.9243	17.452	16.7105	16.742	15.1576	15.6702	14.3451	0.153181	0.523201	0.0520355	0.991984	-0.0394698	0.981324	-0.161547	0.529233	-0.203211	0.999852	0.0951195	0.666929	-0.0783497	0.720822	-0.287486	0.130156	-0.098136	0.989187	-0.121183	0.774952	-0.174772	0.481732	-0.211193	0.196938	-0.0580119	0.783268	-0.159157	0.366592	-0.250662	0.122125	-0.140088	0.437957	-0.301635	0.0328367	-0.343299	0.0171906	-0.2212	0.110953	-0.126081	0.388816	-0.29955	0.0389341	-0.508686	0.00106424	-0.465246	0.000359934	-0.563382	1.89804e-05	-0.586429	1.36228e-05	-0.640019	2.23809e-06	827	972	732	533	387	461	712	597	667	572	526	508	491	490	422	659	911	718	712	628	658	726	565	676	832	776	595	685	1326	449	698	462	291	415	384	653	512	420	390	444	315	381	322	241	290	270	208
AT4G00030			Plastid-lipid associated protein PAP / fibrillin family protein;(source:Araport11)	212 aa	212	SigP		SEG: 0.05 (10/212)	PAP_fibrillin [PF04755.11]	Plastid lipid-associated protein/fibrillin conserved domain [IPR006843]		biological_process [GO:0008150]; chloroplast thylakoid [GO:0009534]	43.7008	41.6373	43.5591	35.4771	46.3842	36.2056	35.9983	31.3991	38.2312	38.2582	40.355	43.1367	44.9918	39.9124	37.2387	42.6101	50.1542	45.1113	38.3551	36.9416	36.6036	41.9325	41.3718	44.2913	24.2975	26.0017	28.6834	26.9197	26.5266	27.7959	38.9828	38.6035	26.6222	25.2573	34.7251	26.7005	17.369	35.9145	32.6663	19.2962	32.207	28.7321	27.9939	29.7931	24.8086	26.532	24.2404	-0.336974	0.25099	-0.0471935	0.995711	-0.0731855	0.972867	-0.218629	0.543766	-0.0543169	0.999852	0.211551	0.455017	0.334978	0.178925	0.390352	0.139025	0.203775	0.95147	0.092724	0.890583	0.128464	0.748589	0.0577425	0.846798	-0.279232	0.240401	0.0105491	0.975181	-0.0154429	0.962452	0.215556	0.382577	-0.00307333	0.99425	0.161239	0.487719	-0.602024	0.00117939	-0.390473	0.0406711	-0.267046	0.212136	-0.211672	0.393465	-0.620093	0.000729419	-0.416317	0.0277336	-0.527369	0.00620946	-0.491628	0.0106383	598	590	525	372	417	334	412	306	444	419	424	384	409	376	336	577	843	579	585	563	522	698	535	664	404	376	355	385	605	338	491	353	172	304	357	368	228	351	352	205	310	251	223	188	211	205	161
AT4G00040			Chalcone and stilbene synthase family protein;(source:Araport11)	385 aa	385			SEG: 0.08 (30/385)	ACP_syn_III [PF08545.9]; Chal_sti_synt_C [PF02797.14]; Chal_sti_synt_N [PF00195.18]	Chalcone/stilbene synthase, C-terminal [IPR012328]; Chalcone/stilbene synthase, N-terminal [IPR001099]; Polyketide synthase, type III [IPR011141]; Thiolase-like [IPR016039]		endoplasmic reticulum [GO:0005783]; flavonoid biosynthetic process [GO:0009813]; multicellular organism development [GO:0007275]; transferase activity, transferring acyl groups other than amino-acyl groups [GO:0016747]	107.307	123.486	122.392	42.7579	52.5976	74.5995	72.9251	50.46	70.5705	62.8685	70.2871	60.9175	56.5931	59.4432	55.9774	78.9526	107.628	89.8744	45.7747	36.2847	36.9186	48.7514	68.375	101.003	47.2644	63.5007	50.037	57.3059	68.8362	49.8013	70.9298	67.2247	52.8748	31.2848	38.2405	40.8921	33.6874	33.5735	30.1731	35.8566	31.7895	25.759	35.369	55.8299	28.7437	27.6788	26.7163	0.0452278	0.939993	0.126803	0.988072	-0.079313	0.978998	-1.14395	4.55294e-05	-0.302371	0.999852	0.270154	0.458939	0.10521	0.798614	-0.478045	0.160984	-0.0395872	0.997227	0.0669171	0.945374	-0.20188	0.670159	-0.888441	0.000546442	-0.843213	0.00127618	-0.761638	0.0043509	-0.967754	0.000157943	-0.255161	0.439385	-1.39911	3.76676e-09	-0.557531	0.0362595	-1.08765	3.98282e-06	-0.817498	0.000610151	-0.982442	5.98389e-05	-1.5657	3.68923e-09	-1.54402	2.07651e-11	-1.58361	7.25377e-12	-1.4771	2.49807e-10	-1.7459	4.95695e-14	3146	3772	3144	942	995	1492	1818	1071	1779	1501	1571	1172	1080	1210	1118	2257	3806	2454	1465	1154	1108	1688	1848	3205	1621	1920	1271	1671	3126	1226	1761	1203	673	744	779	1286	1006	724	713	864	674	502	632	781	546	480	397
AT4G00050	UNFERTILIZED EMBRYO SAC 10 (UNE10)	UNFERTILIZED EMBRYO SAC 10 (UNE10); (PIF8)	basic helix-loop-helix (bHLH) DNA-binding superfamily protein;(source:Araport11)	399 aa	399		NCoils: 0.05 (21/399)	SEG: 0.19 (74/399)	HLH [PF00010.25]	Myc-type, basic helix-loop-helix (bHLH) domain [IPR011598]	TF[bHLH]	DNA binding [GO:0003677]; DNA-binding transcription factor activity [GO:0003700]; double fertilization forming a zygote and endosperm [GO:0009567]; protein dimerization activity [GO:0046983]; regulation of transcription, DNA-templated [GO:0006355]	6.78568	6.77333	8.00575	20.828	20.1718	18.439	12.0057	22.8446	21.572	21.5022	22.4981	23.4502	23.6681	18.5949	20.8323	25.13	15.9734	18.88	19.5698	22.0503	25.4342	26.8783	30.6383	31.6762	19.1889	14.9929	21.237	18.1294	16.123	23.4975	36.085	34.8141	14.5669	29.963	34.0978	24.5458	25.2881	26.5913	33.4542	26.5194	32.7057	31.0283	32.9474	36.2144	29.284	37.9227	39.0829	-0.228233	0.628665	0.0748947	0.994161	-0.0906227	0.97621	0.225554	0.683057	0.613136	0.631726	0.258684	0.50568	0.510105	0.112657	0.975031	0.00260588	0.396027	0.865176	0.365104	0.553898	0.675937	0.0513108	1.6335	2.69118e-10	1.40527	8.2058e-08	1.7084	2.86342e-11	1.54288	2.86187e-09	1.55238	2.14446e-09	1.77793	1.00723e-12	2.16551	2.69786e-18	1.45528	4.80974e-09	1.71396	3.20733e-12	1.96538	2.809e-15	2.43031	6.78539e-19	1.98175	3.23726e-16	2.37778	7.42019e-23	2.34685	4.71942e-22	2.65769	2.83507e-28	207	229	210	489	397	385	325	494	549	537	504	464	460	386	401	740	603	529	658	723	784	1001	844	1022	690	490	595	587	820	667	939	680	226	781	785	816	781	606	844	683	740	661	616	543	584	706	617
AT4G00060	MATERNAL EFFECT EMBRYO ARREST 44 (MEE44)	MATERNAL EFFECT EMBRYO ARREST 44 (MEE44)	Nucleotidyltransferase family protein;(source:Araport11)	1481 aa	1481			SEG: 0.07 (105/1481)	NTP_transf_2 [PF01909.22]; PAP_assoc [PF03828.18]	Polymerase, nucleotidyl transferase domain [IPR002934]		embryo development ending in seed dormancy [GO:0009793]	12.6849	12.8445	13.0797	11.8217	12.8142	10.6794	10.0391	9.67062	11.8878	10.6333	12.4919	11.7093	12.4026	12.4092	13.5872	13.5636	12.8556	13.2821	12.1365	13.0403	13.2778	13.4955	13.9571	13.0125	8.39181	7.2428	8.76043	9.54098	9.25057	9.70472	12.134	12.6652	8.81171	9.32527	10.6922	7.12909	4.94594	7.45107	6.75974	4.64463	7.28305	7.48017	6.6136	7.81692	5.74223	5.63634	6.24599	-0.235901	0.200723	-0.0701951	0.985194	0.0505592	0.969331	0.00864282	0.983984	0.0274725	0.999852	0.240935	0.132606	0.286742	0.0554059	0.279986	0.0915127	-0.0308693	0.997227	0.106386	0.780368	-0.0645475	0.817652	0.0130655	0.950905	-0.222836	0.125441	-0.0571296	0.758627	0.0636247	0.729767	0.106057	0.52455	0.1147	0.414125	0.133529	0.351707	-0.409443	0.000518162	-0.168508	0.181506	-0.122701	0.39217	-0.129457	0.417581	-0.662042	9.7262e-09	-0.692911	3.34391e-09	-0.555656	3.76511e-06	-0.72659	1.58872e-09	1122	1186	1028	768	713	645	820	611	923	771	845	670	710	777	824	1158	1341	1076	1143	1206	1177	1329	1097	1185	999	797	748	908	1336	761	1012	736	417	698	674	760	519	541	525	373	492	508	401	359	352	309	291
AT4G00070			RING/U-box superfamily protein;(source:Araport11)	179 aa	179			SEG: 0.08 (14/179)	zf-RING_2 [PF13639.5]	Zinc finger, RING-type [IPR001841]; Zinc finger, RING/FYVE/PHD-type [IPR013083]		biological_process [GO:0008150]; ubiquitin protein ligase activity [GO:0061630]	2.69708	2.80073	1.71076	2.0271	1.65153	3.36031	1.8903	2.26653	1.90247	1.84424	1.5007	1.70109	1.28204	1.97131	1.68597	1.37509	1.8868	1.15772	0.979778	1.04357	1.30871	1.06512	1.97271	1.61306	0.82186	0.820617	0.9912	0.978063	1.46846	0.934898	1.40573	2.34063	1.80451	0.784346	1.33502	0.592883	0.465092	0.731989	0.772559	1.06776	0.502128	0.557424	0.823295	0.722989	0.771476	0.700627	0.438371	-0.259431	0.730021	-0.505528	0.972096	-0.521438	0.836861	-0.415789	0.622295	-0.0299535	0.999852	0.30986	0.65073	0.842805	0.111064	0.177854	0.826294	0.409349	0.980486	0.172196	0.934827	0.157477	0.908728	0.0346681	0.957746	-0.224763	0.680867	-0.47086	0.342252	-0.48677	0.329025	-0.659601	0.140286	-1.07539	0.00752529	-0.689554	0.0981928	-1.16565	0.00258512	-0.855795	0.0245876	-0.32285	0.481895	-0.987801	0.0506853	-1.68781	6.48624e-05	-1.27846	0.00264413	-1.51561	0.00138146	-1.53033	0.00200576	37	40	21	19	14	30	24	21	23	20	15	15	11	19	16	18	30	14	14	14	17	15	23	21	16	15	13	14	31	11	18	21	14	9	13	10	8	8	9	13	5	6	8	5	7	6	3
AT4G00080	UNFERTILIZED EMBRYO SAC 11 (UNE11)	UNFERTILIZED EMBRYO SAC 11 (UNE11)	Plant invertase/pectin methylesterase inhibitor superfamily protein;(source:Araport11)	209 aa	209	SigP		SEG: 0.05 (10/209)	PMEI [PF04043.14]	Pectinesterase inhibitor domain [IPR006501]		double fertilization forming a zygote and endosperm [GO:0009567]; enzyme inhibitor activity [GO:0004857]; negative regulation of catalytic activity [GO:0043086]	0	0.055779	0.129651	0	0	0.171357	0.06383	0	0	0	0.151872	0.090061	0.17859	0.083866	0	0.118627	0.484109	0.062846	0	0.053696	0	0.099963	0	0	0.088237	0.096227	0	0.053544	0.069292	0.063815	0.062283	0.174612	0.114822	0	0.15729	0.052174	0	0	0	0.066678	0	0	0	0	0.085889	0	0	-1.25932	NA	0.424528	NA	0.531928	NA	-3.45977	NA	-2.63096	0.999852	0.0592937	NA	0.690494	NA	0.317196	NA	0.347392	0.997227	-0.332108	NA	0.862044	NA	0.0395253	NA	-1.2198	NA	0.464054	NA	0.571453	NA	1.97808	NA	-1.48169	0.573959	-0.652884	NA	0.277505	0.908661	0.336799	0.884311	0.967999	0.6888	0.594701	0.840622	-1.29075	0.579399	-0.943363	0.693291	-1.62286	0.534601	-0.42871	0.869845	0	1	2	0	0	2	1	0	0	0	2	1	2	1	0	2	10	1	0	1	0	2	0	0	2	2	0	1	2	1	1	2	1	0	2	1	0	0	0	1	0	0	0	0	1	0	0
AT4G00090			Transducin/WD40 repeat-like superfamily protein;(source:Araport11)	430 aa	430	TM(1x)			ANAPC4_WD40 [PF12894.6]; Ge1_WD40 [PF16529.4]; Lactonase [PF10282.8]; WD40 [PF00400.31]	WD40 repeat [IPR001680]; WD40 repeat, conserved site [IPR019775]; WD40-repeat-containing domain [IPR017986]; WD40/YVTN repeat-like-containing domain [IPR015943]		cytosol [GO:0005829]; endoplasmic reticulum [GO:0005783]; integral component of membrane [GO:0016021]	21.7138	21.0368	20.8544	16.2138	15.5525	16.7354	20.9823	19.4841	17.2501	15.8106	15.5955	17.2978	17.1263	16.7302	14.4759	15.1951	16.0791	15.4811	14.741	13.9663	16.0766	14.3384	15.7142	14.8435	14.2235	15.5133	13.5042	13.3682	12.9426	13.0454	15.7963	14.0425	16.9983	13.987	13.56	18.5766	13.8843	18.1804	16.5454	13.7387	17.7725	16.5615	17.0807	18.5448	18.4487	16.7954	15.8231	0.155753	0.310884	-0.0464899	0.991984	-0.0809343	0.921512	-0.00549803	0.987852	-0.0634411	0.999852	-0.101561	0.466978	-0.0758344	0.610108	-0.0581259	0.724869	-0.0278039	0.997227	-0.0179173	0.963747	0.115159	0.49999	-0.225461	0.0347867	-0.0697085	0.596096	-0.271951	0.00900179	-0.306395	0.00294301	-0.379115	6.50839e-05	-0.384613	2.21458e-05	-0.442556	1.47928e-06	-0.302945	0.000634868	-0.404507	4.43589e-06	-0.37878	7.93223e-05	-0.361071	0.000925841	-0.0286242	0.778616	-0.0564281	0.578777	-0.0465414	0.72584	0.0865345	0.409668	645	649	551	359	296	342	570	419	451	389	360	338	333	351	303	435	563	418	465	436	477	475	413	450	567	569	389	430	638	349	445	277	262	357	292	647	479	437	426	366	401	370	344	282	377	306	247
AT4G00100	RIBOSOMAL PROTEIN S13A (RPS13A)	RIBOSOMAL PROTEIN S13A (ATRPS13A); (RPS13); POINTED FIRST LEAF 2 (PFL2); RIBOSOMAL PROTEIN S13A (RPS13A)	Encodes a cytoplasmic ribosomal protein S13 homologue involved in early leaf development The mRNA is cell-to-cell mobile.	151 aa	151				Ribosomal_S13_N [PF08069.11]; Ribosomal_S15 [PF00312.21]	Ribosomal protein S13/S15, N-terminal [IPR012606]; Ribosomal protein S15 [IPR000589]; Ribosomal protein S15P [IPR023029]; S15/NS1, RNA-binding [IPR009068]		cytokinesis by cell plate formation [GO:0000911]; cytosol [GO:0005829]; cytosolic small ribosomal subunit [GO:0022627]; endoplasmic reticulum [GO:0005783]; leaf morphogenesis [GO:0009965]; nucleolus [GO:0005730]; small ribosomal subunit rRNA binding [GO:0070181]; structural constituent of ribosome [GO:0003735]; translation [GO:0006412]; trichome morphogenesis [GO:0010090]	246.794	250.854	281.666	271.082	263.054	279.695	412.879	290.326	289.908	289.267	246.718	315.191	290.759	240.472	217.288	208.093	233.013	208.683	242.577	202.064	219.361	199.619	183.531	179.689	289.886	395.201	298.237	322.831	307.75	271.854	211.523	200.559	341.921	256.54	228.813	420.039	412.787	403.511	349.493	416.229	320.985	356.477	371.719	330.34	354.55	340.718	373.636	0.202971	0.492804	0.0195308	0.998042	-0.18895	0.870266	0.0918284	0.833737	-0.198319	0.999852	-0.0868362	0.774258	-0.566412	0.00438341	-0.417765	0.0713399	-0.139409	0.980062	-0.292778	0.443973	-0.130265	0.696899	0.209595	0.333385	0.412566	0.0362802	0.229126	0.298397	0.0206449	0.944766	-0.189825	0.411965	-0.097997	0.653124	-0.388145	0.0397847	0.55847	0.000943676	0.471634	0.00568754	-0.00794191	0.97418	0.140705	0.548872	1.01439	3.93349e-10	0.874977	8.55217e-08	0.721608	1.4836e-05	0.884121	6.6769e-08	3375	3586	3429	2749	2286	2593	5215	2832	3483	3245	2600	2826	2613	2298	2078	2759	3803	2613	3554	2931	3026	3089	2244	2560	5262	6545	3877	4702	6858	3284	2706	1793	2426	2995	2226	7051	6649	4576	4265	5165	3429	3759	3535	2375	3413	2928	2744
AT4G00110	UDP-D-GLUCURONATE 4-EPIMERASE 3 (GAE3)	UDP-D-GLUCURONATE 4-EPIMERASE 3 (GAE3)	Encodes a putative membrane-anchored UDP-D-glucuronate 4-epimerase.	430 aa	430	TM(1x)		SEG: 0.03 (12/430)	3Beta_HSD [PF01073.18]; Epimerase [PF01370.20]; GDP_Man_Dehyd [PF16363.4]; NAD_binding_4 [PF07993.11]; Polysacc_synt_2 [PF02719.14]; RmlD_sub_bind [PF04321.16]	NAD(P)-binding domain [IPR016040]; Nucleotide sugar epimerase [IPR008089]		Golgi cisterna membrane [GO:0032580]; UDP-glucuronate 4-epimerase activity [GO:0050378]; carbohydrate metabolic process [GO:0005975]; integral component of membrane [GO:0016021]; membrane [GO:0016020]	22.8738	24.4891	24.3714	36.9838	36.4216	28.1763	12.8334	20.9028	23.9712	34.2616	26.6511	25.5199	29.7535	38.6541	26.3426	31.1191	34.3521	33.5829	45.701	41.5771	39.9124	36.9688	34.3242	31.9423	23.0958	24.8493	27.2376	29.9507	16.1912	32.9026	21.1737	35.1935	30.2413	23.3775	31.6001	15.333	18.1464	13.0481	15.7656	16.9109	18.0754	18.1288	17.4672	16.1756	10.1146	10.741	10.9835	-0.966775	0.00172144	-0.308772	0.972096	-0.210656	0.915075	0.438061	0.268987	0.0928639	0.999852	0.200505	0.615247	0.144277	0.717298	0.28381	0.44969	0.207578	0.979802	0.10157	0.912144	-0.425581	0.292841	0.694981	0.0107505	-0.271794	0.419891	0.386209	0.212236	0.484325	0.100044	0.592211	0.0368563	1.03027	3.05726e-05	0.685075	0.00975755	0.240764	0.379947	0.441269	0.0844475	0.385041	0.166185	0.524574	0.078705	-0.462678	0.0651317	-0.2551	0.333318	-0.361108	0.18219	-0.888258	0.000327251	850	945	814	1067	895	710	410	555	779	1050	777	625	740	1014	665	1164	1590	1185	1916	1729	1563	1652	1204	1299	1108	1042	951	1205	1012	1118	751	900	620	779	897	602	686	361	475	509	482	461	398	285	238	228	199
AT4G00120	INDEHISCENT (IND)	INDEHISCENT (IND1); (GT140); INDEHISCENT (IND); EMBRYO SAC DEVELOPMENT ARREST 33 (EDA33)	basic helix-loop-helix (bHLH) DNA-binding superfamily protein;(source:Araport11)	198 aa	198			SEG: 0.17 (33/198)	HLH [PF00010.25]	Myc-type, basic helix-loop-helix (bHLH) domain [IPR011598]	TF[bHLH]	DNA binding [GO:0003677]; DNA-binding transcription factor activity [GO:0003700]; polar nucleus fusion [GO:0010197]; protein dimerization activity [GO:0046983]; regulation of transcription, DNA-templated [GO:0006355]	4.63268	4.28903	3.26462	4.59992	4.71129	5.7826	3.14148	2.69722	4.11914	4.54096	4.86203	4.71996	4.45498	4.29206	6.70148	4.88662	5.46203	6.00638	4.98166	4.20694	4.17657	4.89159	4.69881	5.78394	4.42453	3.99362	4.87679	7.20772	4.62825	7.06025	5.43347	4.76802	4.31013	5.71943	6.78235	5.94446	7.2274	6.4024	6.7771	5.91007	7.27828	7.08345	6.75255	6.58318	5.23654	6.0691	5.46601	-0.671871	0.0432121	-0.149141	0.983019	-0.028209	0.992567	-0.215559	0.628821	-0.0853381	0.999852	0.508369	0.0523833	-0.0338251	0.938185	0.510974	0.0771224	0.0630719	0.997227	-0.00134744	0.998491	-0.155358	0.723811	0.451004	0.094164	-0.220868	0.509279	0.301863	0.310907	0.422795	0.126649	0.501238	0.0469869	0.28568	0.260261	0.4159	0.0931841	0.403894	0.0754149	0.912263	1.07933e-05	0.370068	0.150495	0.914867	0.000196985	1.01602	7.08929e-07	1.0791	2.30057e-07	1.01468	2.8319e-06	0.860665	0.00012837	77	74	49	57	50	65	49	32	60	62	62	51	48	50	79	80	109	92	91	75	71	93	70	100	102	85	80	132	128	108	86	53	41	85	84	116	144	87	100	90	93	92	77	57	60	63	48
AT4G00130			DNA-binding storekeeper protein-related transcriptional regulator;(source:Araport11)	194 aa	194		NCoils: 0.11 (21/194)	SEG: 0.07 (14/194)	DUF573 [PF04504.13]	Protein of unknown function DUF573 [IPR007592]	TF[GeBP]	nucleus [GO:0005634]; regulation of transcription, DNA-templated [GO:0006355]; sequence-specific DNA binding [GO:0043565]	0	0	0	0	0	0	0	0	0	0	0	0	0	0	0	0	0	0	0	0.065153	0	0	0	0	0	0	0	0	0	0	0	0	0	0	0	0	0	0	0	0	0	0.090754	0	0.135775	0	0	0.131533	-0.36687	NA	-0.170415	NA	-0.0689477	NA	0.984346	NA	0.0109597	NA	0.0347489	NA	0.578339	NA	0.576774	NA	0.347381	NA	2.53164	NA	1.82378	NA	0.660556	NA	0.293686	NA	0.490141	NA	0.591608	NA	0.00921677	NA	0.993563	NA	0.0201765	NA	-0.0138083	NA	0.0209406	NA	0.564531	NA	0.562966	NA	0.222733	NA	0.570114	NA	2.75438	0.861743	2.04651	NA	0	0	0	0	0	0	0	0	0	0	0	0	0	0	0	0	0	0	0	1	0	0	0	0	0	0	0	0	0	0	0	0	0	0	0	0	0	0	0	0	0	1	0	1	0	0	1
AT4G00140	EMBRYO SAC DEVELOPMENT ARREST 34 (EDA34)	EMBRYO SAC DEVELOPMENT ARREST 34 (EDA34)	Calcium-binding EF-hand family protein;(source:Araport11)	257 aa	257			SEG: 0.09 (24/257)		EF-hand domain pair [IPR011992]		polar nucleus fusion [GO:0010197]	0.059626	0.115569	0.068142	0.083827	0	0	0	0.085629	0.071476	0	0	0	0.09583	0	0	0	0	0.065424	0.271696	0.226246	0.119226	0	0	0	0.102883	0	0.07046	0.365579	0.040611	0.074506	0.14298	0	0	0.153748	0.091622	0.057165	0	0	0.078293	0.154753	0.088939	0.18207	0	0	0.297561	0	0.128247	0.557794	NA	-1.13222	NA	-0.0689499	NA	3.37293	NA	-0.950835	0.999852	1.52763	NA	-0.153398	NA	1.15986	NA	2.24834	0.941917	1.41606	NA	2.70732	NA	-1.22109	NA	-0.663292	NA	-2.3533	NA	-1.29004	NA	-1.87245	NA	1.50048	0.412038	-2.82328	NA	-0.434586	0.841126	1.09304	0.541154	-0.587983	0.819143	0.725277	0.766571	-1.65892	0.429388	0.58942	0.756378	-0.242863	0.9522	1.04839	0.581919	1	2	1	1	0	0	0	1	1	0	0	0	1	0	0	0	0	1	5	4	2	0	0	0	2	0	1	6	1	1	2	0	0	2	1	1	0	0	1	2	1	2	0	0	3	0	1
AT4G00150	HAIRY MERISTEM 3 (HAM3)	(SCL6-IV); HAIRY MERISTEM 3 (HAM3); ARABIDOPSIS THALIANA HAIRY MERISTEM 3 (ATHAM3); LOST MERISTEMS 3 (LOM3)	Belongs to one of the LOM (LOST MERISTEMS) genes: AT2G45160 (LOM1), AT3G60630 (LOM2) and AT4G00150 (LOM3). LOM1 and LOM2 promote cell differentiation at the periphery of shoot meristems and help to maintain their polar organization.	558 aa	558			SEG: 0.10 (55/558)	GRAS [PF03514.13]	Transcription factor GRAS [IPR005202]	TF[GRAS]	DNA-binding transcription factor activity [GO:0003700]; cell differentiation [GO:0030154]; cell division [GO:0051301]; circadian rhythm [GO:0007623]; nucleus [GO:0005634]; protein binding [GO:0005515]; regulation of transcription, DNA-templated [GO:0006355]; root hair cell tip growth [GO:0048768]; sequence-specific DNA binding [GO:0043565]	11.4761	12.213	11.5044	11.4957	13.0168	11.989	10.6443	14.1058	11.0044	10.2022	8.94432	10.4793	12.1221	10.2819	10.9511	11.0777	11.0757	10.4379	10.3851	10.9779	10.9397	11.4995	12.0508	11.1349	8.86837	9.77085	8.6791	10.0464	11.44	9.52604	10.2977	10.8034	14.3755	9.28226	9.74497	9.91721	11.3119	11.5621	10.5586	12.0318	12.4474	9.82495	11.3367	12.4416	11.0186	10.1531	10.8196	-0.202673	0.366955	-0.380674	0.687947	-0.239453	0.769693	0.0730102	0.83201	0.142568	0.999852	0.34989	0.0430139	0.352744	0.0355914	0.293921	0.125782	0.21933	0.860361	0.00663974	0.991202	0.136845	0.60092	0.231007	0.15939	0.0283338	0.904901	-0.149667	0.41858	-0.00844555	0.972411	0.0298484	0.899315	0.102859	0.534329	0.172416	0.284236	-0.280682	0.0453344	0.0692074	0.663909	0.0720618	0.687342	0.0132387	0.95334	-0.0395653	0.799285	0.179765	0.206593	-0.0329256	0.907046	0.0972801	0.538649	638	704	572	497	476	443	493	551	525	458	386	382	451	395	411	623	774	554	658	698	648	791	643	692	598	570	433	578	1033	469	534	406	421	459	411	550	589	456	460	509	482	351	364	316	373	311	284
AT4G00155													0	0	0	0	0	0	0	0	0.746925	0	0	0	0	0	0	0	0	0	0	0	0	0	0.731076	0	0	0	0	0	0	0	0	0	0	0	0	0	0	0	0	0	0	0	0.992468	0	0	0	1.29031	0.594894	NA	-0.170415	NA	-0.0689477	NA	0.0225824	NA	0.972724	NA	0.0347489	NA	0.578339	NA	0.576774	NA	0.347381	NA	1.59143	NA	1.82378	NA	0.660555	NA	1.25545	NA	0.49014	NA	0.591608	NA	0.00921604	NA	0.0317984	NA	0.98194	NA	-0.0138091	NA	0.0209398	NA	0.56453	NA	0.562965	NA	0.222732	NA	0.570113	NA	1.81416	0.926816	2.04651	NA	0	0	0	0	0	0	0	0	1	0	0	0	0	0	0	0	0	0	0	0	0	0	1	0	0	0	0	0	0	0	0	0	0	0	0	0	0	0	0	0	0	0	1	0	0	0	1
AT4G00160			F-box/RNI-like/FBD-like domains-containing protein;(source:Araport11)	453 aa	453			SEG: 0.03 (13/453)	F-box [PF00646.32]; FBD [PF08387.9]; LRR_2 [PF07723.12]	F-box domain [IPR001810]; FBD domain [IPR006566]; Leucine-rich repeat 2 [IPR013101]; Leucine-rich repeat domain, L domain-like [IPR032675]		biological_process [GO:0008150]; cellular_component [GO:0005575]; molecular_function [GO:0003674]	4.54186	6.4913	4.94452	2.12284	3.72849	4.84523	2.90193	4.42088	4.83425	3.00679	4.41052	3.60994	3.35827	4.09598	2.22526	2.80279	3.648	4.01781	1.61127	0.895217	1.28424	2.5121	3.67465	3.54758	0.730703	1.23588	0.495859	0.316205	0.366426	0.554872	1.15832	2.19979	2.58472	0.230703	0.691388	0.510532	0.288007	0.987518	0.697024	0.389134	0.546593	0.443469	0.658069	0.793054	0.378725	0.253722	0.302828	0.129848	0.878139	0.0186668	0.998042	-0.191227	0.957518	-1.41194	0.00345457	-0.141613	0.999852	-1.09906	0.0834689	1.02661	0.0475026	-0.978581	0.193571	-0.0468439	0.997848	0.070625	0.974495	-0.832269	0.451103	-0.450013	0.331541	-0.320165	0.529589	-0.431346	0.366407	-0.64124	0.152916	-0.563678	0.210503	-1.97562	2.25494e-07	-0.705291	0.0819171	-2.30796	1.50775e-09	-3.40702	2.77511e-15	-1.28135	0.0010915	-3.28654	2.93385e-09	-2.89215	1.99239e-12	-2.939	1.62502e-11	-2.82153	4.15632e-10	-3.72442	3.20811e-11	89	132	87	30	46	65	53	62	84	49	67	46	42	57	31	53	83	71	33	18	25	53	62	69	21	33	10	7	12	10	23	30	30	4	10	12	7	16	12	7	8	7	9	8	5	3	3
AT4G00163													0	0	0	0	0	0	0	0	0	0	0.25356	0	0.318045	0	0	0.199952	0	0	0	0	0	0	0.225079	0	0	0	0	0	0.106063	0	0.330731	0	0	0	0	0	0	0	0	0	0	0	0	0	0	0	0	-0.36687	NA	0.791349	NA	0.892816	NA	-0.939182	NA	0.0109597	NA	0.987582	NA	2.1001	NA	0.576774	NA	0.347381	NA	0.629667	NA	0.862017	NA	0.660471	NA	0.293601	NA	1.45182	NA	1.55329	NA	0.970896	NA	0.0317144	NA	0.981856	NA	-0.0138932	NA	0.973689	NA	2.08621	NA	0.562881	NA	0.222648	NA	0.570029	NA	0.852315	0.9522	1.08466	NA	0	0	0	0	0	0	0	0	0	0	1	0	1	0	0	1	0	0	0	0	0	0	1	0	0	0	0	0	1	0	2	0	0	0	0	0	0	0	0	0	0	0	0	0	0	0	0
AT4G00165			Bifunctional inhibitor/lipid-transfer protein/seed storage 2S albumin superfamily protein;(source:Araport11)	128 aa	128	SigP		SEG: 0.08 (10/128)	Hydrophob_seed [PF14547.5]; LTP_2 [PF14368.5]; Tryp_alpha_amyl [PF00234.21]	Bifunctional inhibitor/plant lipid transfer protein/seed storage helical domain [IPR016140]; Hydrophobic seed protein [IPR027923]		extracellular region [GO:0005576]	16.4312	19.3538	21.1976	39.4981	42.58	41.3765	41.8477	53.4505	44.4837	31.2589	42.2132	38.3976	44.4866	30.8619	32.0945	53.7042	51.4617	43.6772	53.0324	50.9465	52.7129	45.0107	47.1612	56.2457	39.0789	45.5136	46.0326	44.0659	67.5472	35.7526	40.6189	32.137	32.92	30.6224	31.413	49.1192	41.4709	46.3721	39.9458	45.4818	39.8935	33.0001	44.9138	26.0794	26.4018	27.9675	31.213	0.160014	0.685309	-0.156611	0.980843	-0.229864	0.870449	0.127015	0.790008	0.000233372	0.999852	0.0583253	0.879201	-0.469393	0.0591315	-0.637487	0.0175426	-0.106482	0.992037	-0.450674	0.267477	-0.674661	0.011583	1.30144	1.75983e-09	1.46146	3.36287e-12	1.14483	1.83925e-07	1.07158	1.40876e-06	1.55419	6.81335e-14	1.68121	8.78214e-17	1.55443	3.91549e-14	1.84345	1.71142e-20	1.90178	8.43403e-22	1.37406	4.9894e-11	1.20597	2.95507e-07	1.97823	8.20695e-24	1.87175	4.92946e-21	1.52756	9.59155e-14	1.30357	4.23445e-10	103	123	117	179	177	179	272	242	256	166	210	165	179	143	156	337	420	257	373	360	344	342	281	376	422	484	345	351	827	225	299	162	163	198	161	450	406	315	291	342	215	207	242	112	143	141	117
AT4G00170			Plant VAMP (vesicle-associated membrane protein) family protein;(source:Araport11)	239 aa	239	TM(1x)	NCoils: 0.12 (28/239)	SEG: 0.21 (50/239)	Motile_Sperm [PF00635.25]	Major sperm protein (MSP) domain [IPR000535]; PapD-like [IPR008962]; Vesicle-associated membrane-protein-associated protein [IPR016763]		endoplasmic reticulum [GO:0005783]; endoplasmic reticulum membrane [GO:0005789]; integral component of membrane [GO:0016021]	18.8873	20.1999	18.973	22.927	19.9956	22.6336	23.5083	22.0663	22.6256	24.502	20.1188	25.2067	24.9757	21.9902	21.2501	21.0779	21.7958	23.0064	22.9003	22.6953	21.6576	24.4961	20.547	23.0991	18.6711	18.4952	18.2794	20.3038	21.746	20.3713	19.409	18.957	23.3095	17.7033	16.8023	19.6721	18.8536	19.8945	19.7097	17.2799	17.6493	20.8239	19.8616	18.973	16.9653	18.954	15.924	0.0204957	0.939722	0.0554343	0.991247	0.00738937	0.99719	0.0884193	0.696835	0.0139916	0.999852	0.133421	0.361063	-0.0480451	0.788974	-0.190982	0.215225	-0.0871297	0.980062	-0.0350646	0.933895	-0.153669	0.421899	0.322119	0.00700588	0.342615	0.00320719	0.377553	0.001164	0.329508	0.00584064	0.239021	0.049627	0.32744	0.00230216	0.253013	0.0274496	0.361642	0.000426114	0.495064	8.01016e-07	0.313597	0.00554949	0.170661	0.218304	0.438401	1.44589e-05	0.351271	0.000901493	0.403336	0.000202506	0.284732	0.0123979	372	418	340	334	252	307	456	318	403	405	312	327	320	312	307	406	509	413	484	466	433	525	355	454	563	528	388	478	762	388	399	270	293	322	253	490	487	344	361	333	277	346	289	205	241	240	171
AT4G00180	YABBY3 (YAB3)	YABBY3 (YAB3)	YABBY gene family member, likely has transcription factor activity, involved in specifying abaxial cell fate. Along with FIL, involved in patterning of the fruit. GUS reporter gene expression in seedlings is observed in the young leaves and as the leaf matures, expression is restricted to the abaxial tissues of leaves, expression is also observed on either side of the leaf margin in the younger tissues of leaf blades.	209-240 aa	240			SEG: 0.18 (43/240)	HMG_box_2 [PF09011.9]; YABBY [PF04690.12]	High mobility group box domain [IPR009071]; YABBY protein [IPR006780]	TF[C2C2-YABBY; YABBY]	DNA binding [GO:0003677]; DNA-binding transcription factor activity [GO:0003700]; abaxial cell fate specification [GO:0010158]; fruit development [GO:0010154]; metal ion binding [GO:0046872]; multicellular organism development [GO:0007275]; polarity specification of adaxial/abaxial axis [GO:0009944]; protein binding [GO:0005515]; regulation of leaf development [GO:2000024]; regulation of shoot apical meristem development [GO:1902183]; regulation of transcription, DNA-templated [GO:0006355]	40.0364	38.4791	43.5409	33.0566	37.9817	38.7567	41.0323	37.853	36.6456	35.7776	41.2378	37.5988	37.6789	36.6726	42.028	29.5563	36.4147	32.045	29.9528	25.822	29.1801	32.8559	32.1385	32.9736	24.2116	22.9523	22.8281	18.6966	33.122	19.6486	28.3808	25.8498	24.4529	16.3652	17.2461	23.7037	18.4816	19.7405	18.2554	23.7259	17.3175	17.7819	18.0649	22.0158	17.6779	17.9428	22.9495	-0.025167	0.95076	0.00870611	0.998042	-0.00777111	0.998864	-0.130291	0.71843	0.0224198	0.999852	0.091687	0.74899	0.0517756	0.858782	-0.421893	0.0632513	-0.00237619	0.999361	-0.170401	0.727763	-0.00259217	0.995603	0.00661214	0.982043	-0.0185549	0.947215	0.0153183	0.955768	-0.00115898	0.996342	-0.229377	0.263555	-0.359668	0.0357864	-0.206957	0.278501	-0.551879	0.000528367	-0.460192	0.00417883	-0.500104	0.00311967	-0.973772	1.03425e-07	-0.604866	0.000117911	-0.607243	0.000134223	-0.775267	1.56968e-06	-0.607459	0.000188026	828	821	792	509	502	541	775	545	666	606	649	510	506	527	588	601	898	601	664	579	619	779	603	716	676	576	452	417	1131	376	564	352	295	295	267	598	464	342	345	456	279	286	262	243	262	240	252
AT4G00190	PECTIN METHYLESTERASE 38 (PME38)	PECTIN METHYLESTERASE 38 (PME38); A. THALIANA PECTIN METHYLESTERASE 38 (ATPME38)	pectin methylesterase 38;(source:Araport11)	474 aa	474			SEG: 0.04 (20/474)	PMEI [PF04043.14]; Pectinesterase [PF01095.18]	Pectin lyase fold [IPR012334]; Pectin lyase fold/virulence factor [IPR011050]; Pectinesterase inhibitor domain [IPR006501]; Pectinesterase, Asp active site [IPR033131]; Pectinesterase, catalytic [IPR000070]		aspartyl esterase activity [GO:0045330]; cell wall [GO:0005618]; cell wall modification [GO:0042545]; extracellular region [GO:0005576]; pectin catabolic process [GO:0045490]; pectinesterase activity [GO:0030599]; pectinesterase inhibitor activity [GO:0046910]	0.188337	0.57395	0.569894	0.552809	0.297003	0.325379	0.110944	0.177391	0.110797	0.661725	0.2496	0.243032	0.098246	0.137052	0.097881	0.451795	0.523413	1.11799	1.12744	0.669413	0.430254	1.12607	0.757077	0.879626	0.265117	0.470316	0.539161	1.10711	0.306818	1.39898	0.585059	0.614879	0.497592	0.353651	0.835599	0.360299	0.656652	0.612047	1.03939	0.633647	0.816987	1.08794	0.889567	0.747377	0.605913	0.830287	0.71754	-1.73265	0.114591	-0.0787035	0.998042	-1.95288	0.640171	0.182693	0.908249	0.460436	0.999852	1.2263	0.0939323	0.276538	0.785246	0.56599	0.538547	0.679364	0.937114	0.697639	0.64712	0.544958	0.622539	-0.0083496	0.994441	-1.741	0.0406859	-0.0870531	0.93261	-1.96123	0.0335319	0.732848	0.32454	0.91554	0.145094	1.19328	0.0553866	0.00404017	0.999023	1.23034	0.0309026	0.280578	0.722966	0.57003	0.471719	0.42626	0.500157	1.10562	0.0564697	1.1239	0.0638299	0.971218	0.114266	6	19	16	13	6	7	3	4	3	17	6	5	2	3	2	14	20	33	39	23	14	42	22	30	10	16	15	35	15	37	16	12	7	9	18	12	21	14	26	16	18	23	17	11	12	15	11
AT4G00200	AT-HOOK MOTIF NUCLEAR LOCALIZED PROTEIN 7 (AHL7)	AT-HOOK MOTIF NUCLEAR LOCALIZED PROTEIN 7 (AHL7)	AT hook motif DNA-binding family protein;(source:Araport11)	318 aa	318			SEG: 0.17 (55/318)	DUF296 [PF03479.14]	PPC domain [IPR005175]		AT DNA binding [GO:0003680]; nucleus [GO:0005634]	30.0861	29.101	29.801	26.2595	23.2862	23.9289	18.1451	19.852	18.3568	19.0696	20.715	19.313	23.1661	21.409	17.1076	20.8954	21.8776	25.4073	24.4669	26.9548	24.2392	22.9764	22.7439	25.1729	17.3022	14.2861	15.6682	23.5025	29.5102	20.4669	20.8342	21.4845	13.834	19.497	15.3501	13.8525	13.2577	16.066	12.662	15.6644	14.9737	13.3697	13.5022	13.7678	12.3843	14.763	16.0438	-0.505501	0.0184329	-0.369292	0.887618	-0.3378	0.70347	0.217229	0.446133	0.0792815	0.999852	0.715022	0.00010645	0.125331	0.619739	0.208871	0.389717	0.0708989	0.995382	-0.149887	0.76859	0.0981926	0.780338	-0.108579	0.628461	-0.614081	0.000298812	-0.477871	0.00707692	-0.446379	0.0124759	-0.289837	0.128189	-0.0726084	0.722199	-0.210556	0.257455	-0.71245	3.98989e-06	0.00257168	0.993175	-0.587119	0.000334986	-0.503579	0.00681212	-0.840387	3.89978e-08	-0.769489	7.28498e-07	-0.990275	4.39635e-10	-0.742195	3.24054e-06	773	780	679	506	385	420	406	368	412	404	414	326	393	388	302	528	682	606	684	749	640	686	535	688	579	431	379	647	1251	467	503	366	186	430	287	393	367	311	265	337	275	241	218	169	204	219	203
AT4G00210	LOB DOMAIN-CONTAINING PROTEIN 31 (LBD31)	LOB DOMAIN-CONTAINING PROTEIN 31 (LBD31)	LOB domain-containing protein 31;(source:Araport11)	220 aa	220			SEG: 0.12 (26/220)	LOB [PF03195.13]	Lateral organ boundaries, LOB [IPR004883]	TF[LBD]		1.17322	0.618224	1.31288	1.88944	0.897528	1.56682	1.16921	1.26906	0.612901	1.56017	0.951951	1.12735	1.67316	0.839806	0.459544	1.4008	0.875543	1.60307	2.61766	5.13504	5.85425	2.08146	2.42388	1.59358	2.88608	2.27748	2.6322	4.08385	6.32692	3.11161	2.16071	2.78722	1.53881	6.10051	2.9818	3.445	4.42877	4.32699	3.70158	5.98337	5.4063	4.01967	5.49859	4.78015	8.43436	7.37094	8.60455	-0.685347	0.366813	-0.326985	0.980843	-0.660843	0.829071	1.89332	4.68118e-05	0.696171	0.999852	0.891007	0.0687078	-0.32966	0.595351	0.937954	0.0702038	0.400207	0.950581	0.190279	0.885507	1.12441	0.0236026	0.689321	0.215528	0.00397463	0.996731	0.362337	0.58418	0.0284785	0.973035	0.416092	0.502256	2.30941	1.50171e-08	1.11226	0.0168626	1.48336	0.000385325	2.37437	2.69218e-09	1.1537	0.0128128	2.42132	7.78014e-08	2.15202	7.35572e-08	2.55222	1.39287e-10	2.3423	9.06091e-09	3.27642	7.57671e-17	22	12	22	27	11	20	19	17	10	24	14	14	21	11	6	26	20	28	54	106	113	46	42	32	68	48	45	79	190	51	38	35	15	99	41	69	85	61	57	91	73	52	64	43	101	79	79
AT4G00220	JAGGED LATERAL ORGANS (JLO)	LOB DOMAIN-CONTAINING PROTEIN 30 (LBD30); JAGGED LATERAL ORGANS (JLO)	Encodes a protein containing a LOB domain that is expressed in embryos, flower primordium and lateral floral organ boundaries. Overexpression is correlated with activation of STM and KNAT1 and down regulation of PIN1 and reduced auxin transport levels. Ectopic expression in plants results in premature termination of the shoot apical meristem and small, lobed leaves. A maternally expressed imprinted gene.	228 aa	228			SEG: 0.22 (50/228)	LOB [PF03195.13]	Lateral organ boundaries, LOB [IPR004883]	TF[LBD]	nucleus [GO:0005634]; organ boundary specification between lateral organs and the meristem [GO:0010199]; positive regulation of transcription, DNA-templated [GO:0045893]; protein binding [GO:0005515]; xylem development [GO:0010089]	2.0462	1.63544	1.51522	2.05476	3.14975	2.01148	1.72312	2.5031	1.66957	1.67214	2.53619	2.06335	2.29663	2.29147	2.65795	2.58789	2.16167	2.48878	2.5977	3.31834	4.75087	2.37046	3.53262	2.99403	1.48715	1.3382	1.44569	1.04079	2.85795	1.33711	2.28544	2.89044	1.28792	3.93745	2.52657	1.48	1.6754	1.46801	1.85938	2.37787	1.95638	1.83881	1.2495	1.88411	2.66803	2.30132	3.24288	-0.443975	0.466207	-0.28044	0.980843	-0.102744	0.980752	0.639192	0.1945	0.343909	0.999852	0.463832	0.360079	0.558834	0.250412	1.36942	0.00172928	0.542346	0.882788	0.0658184	0.967656	0.998173	0.0434588	0.65883	0.115003	0.214855	0.691971	0.378389	0.431774	0.556086	0.208894	0.613607	0.142257	1.2528	0.000210677	0.957516	0.00817213	-0.119209	0.786176	0.344623	0.368264	0.439625	0.288897	1.25021	0.00115521	-0.00572876	0.989732	0.536617	0.14196	0.0600896	0.9522	0.992445	0.00498274	42	35	28	33	43	28	31	37	30	28	41	28	32	33	37	54	56	49	61	78	104	60	70	69	39	31	28	23	98	25	45	41	14	74	40	32	35	23	32	40	30	26	16	19	36	28	34
AT4G00230	XYLEM SERINE PEPTIDASE 1 (XSP1)	XYLEM SERINE PEPTIDASE 1 (XSP1)	xylem serine peptidase 1;(source:Araport11)	749 aa	749	SigP		SEG: 0.05 (39/749)	Inhibitor_I9 [PF05922.15]; Peptidase_S8 [PF00082.21]	Peptidase S8 propeptide/proteinase inhibitor I9 [IPR010259]; Peptidase S8, subtilisin, Ser-active site [IPR023828]; Peptidase S8, subtilisin-related [IPR015500]; Peptidase S8/S53 domain [IPR000209]		proteolysis [GO:0006508]; serine-type endopeptidase activity [GO:0004252]	18.4629	20.3459	18.8983	15.6871	16.2701	12.7239	11.4984	14.0721	13.3611	15.8666	15.1051	15.2701	16.2824	13.2327	16.2613	18.1851	15.3977	16.5348	14.8821	14.7331	15.5035	17.4649	18.7105	19.4337	9.00056	7.11749	9.12802	9.14168	12.3084	9.21769	14.157	15.8502	11.4603	11.5147	11.7183	8.15515	7.39632	9.70756	9.46623	7.88309	10.0509	9.77959	8.13313	10.9099	7.87014	8.6822	8.01059	-0.364058	0.100535	-0.0376224	0.995919	-0.108894	0.941059	-0.0700419	0.863167	0.190287	0.999852	0.410663	0.0356168	0.636883	0.000303402	0.626764	0.00171613	0.221156	0.916379	0.157956	0.735015	0.120856	0.706356	-0.185195	0.339197	-0.549253	0.0008213	-0.222817	0.247508	-0.294089	0.106757	-0.0922339	0.685922	-0.162276	0.359439	0.0980529	0.618086	-1.06123	4.89747e-13	-0.650568	1.13945e-05	-0.424348	0.00813327	-0.434466	0.0153187	-1.09367	6.97344e-14	-0.872511	3.55658e-09	-0.93571	4.86931e-10	-0.972811	1.10069e-10	1084	1233	992	707	625	504	572	584	673	754	684	583	627	537	619	1060	1107	910	974	961	947	1231	1025	1236	653	457	490	562	1174	480	769	621	338	593	511	489	427	410	438	364	412	380	283	296	285	286	225
AT4G00231	MATERNAL EFFECT EMBRYO ARREST 50 (MEE50)	MATERNAL EFFECT EMBRYO ARREST 50 (MEE50)	ARM repeat superfamily protein;(source:Araport11)	475 aa	475			SEG: 0.09 (45/475)	Atx10homo_assoc [PF09759.8]	Armadillo-like helical [IPR011989]; Armadillo-type fold [IPR016024]; Ataxin-10 domain [IPR019156]		embryo development ending in seed dormancy [GO:0009793]	13.7805	15.571	12.5531	9.64738	11.1232	11.005	11.751	10.901	13.0067	11.4673	10.6547	10.2836	10.9155	12.1327	11.7828	10.6482	11.8989	10.9131	10.6008	9.65001	10.0369	8.47159	9.88379	10.5564	10.2251	8.52729	8.22098	9.79087	8.47415	8.38007	10.0141	11.0785	10.1366	8.09489	8.06413	9.67847	7.65533	10.1296	8.7252	8.28928	7.63866	9.79491	9.57625	9.52229	8.06621	7.69761	7.86993	0.0961539	0.670422	-0.00347541	0.998042	0.0928888	0.931439	-0.0899182	0.721336	-0.229529	0.879898	-0.0189866	0.935592	0.0193034	0.93291	-0.173545	0.326183	-0.100197	0.978037	0.0249697	0.960165	-0.140609	0.535663	-0.251154	0.0587651	-0.155	0.277884	-0.254629	0.0552553	-0.158265	0.275161	-0.264578	0.0349669	-0.354496	0.0017262	-0.494107	1.38885e-05	-0.315233	0.0039731	-0.33422	0.00222345	-0.29593	0.014749	-0.488778	0.000270348	-0.258954	0.0190478	-0.35915	0.00156097	-0.233984	0.0560556	-0.399562	0.000987177	408	479	332	211	210	223	322	235	340	282	246	199	212	254	255	305	413	293	332	298	297	276	257	317	427	328	245	325	423	229	294	226	165	213	178	345	277	253	233	228	177	230	200	149	168	143	125
AT4G00232			DNA-binding storekeeper protein-related transcriptional regulator;(source:Araport11)	154 aa	154			SEG: 0.08 (12/154)	DUF573 [PF04504.13]	Protein of unknown function DUF573 [IPR007592]	TF[GeBP]	nucleus [GO:0005634]; regulation of transcription, DNA-templated [GO:0006355]; sequence-specific DNA binding [GO:0043565]	1.04188	1.39762	0	0.579757	1.01247	1.86198	0.84902	0.291166	0.713971	0.503078	0.274166	0.32982	0	0	0.28817	0.649639	0.723853	0.23356	0.994265	0.406784	1.05158	0.191239	0.483501	0.208939	0.130017	0.413222	0.375631	0.513238	0.119719	0	0.596414	0	0.324708	0.224693	0	0.159952	0	0.461182	0.216902	0	0	0.230355	0	0.370001	0.851456	0.316064	0	-0.876035	NA	-1.6427	NA	-3.42687	NA	0.640372	0.814158	-0.945782	0.999852	-0.587527	NA	-0.111093	NA	-1.44001	NA	-1.15247	0.991303	0.0154963	NA	1.20318	NA	0.584466	NA	-0.29157	NA	-1.05823	NA	-2.84241	NA	-0.558856	0.740335	0.0815164	0.960857	-1.50464	NA	-0.960541	0.454628	-1.54807	0.242675	-1.07163	0.481763	-2.40056	0.257857	-1.71143	0.206763	-2.8639	0.0789826	-1.69594	0.303333	-0.508255	0.728885	5	7	0	2	3	6	4	1	3	2	1	1	0	0	1	3	4	1	5	2	5	1	2	1	1	3	2	3	1	0	3	0	1	1	0	1	0	2	1	0	0	1	0	1	3	1	0
AT4G00234			mechanosensitive ion channel-like protein;(source:Araport11)	263 aa	263	TM(3x)						biological_process [GO:0008150]; molecular_function [GO:0003674]	1.01545	0.979485	1.50632	1.39675	1.1097	0.958944	0.305535	0.167532	0.568584	1.08936	0.961775	0.580912	0.1911	1.07521	0.692774	0.521081	0.441394	0.557392	0.837687	0.733084	0.388793	0.342455	0.752585	0.392442	0.703886	0.581722	0.509435	0.657941	0.364429	0.279745	0.12548	1.94498	0.471964	0	0.35479	0.106652	0	0	0.144966	0.272546	0	0.165042	0.179465	0.236732	0	0	0.535946	-1.97329	NA	-0.491708	NA	-1.00252	NA	0.435223	0.840054	0.0307448	0.999852	-0.44845	0.757994	0.287186	NA	-1.96189	0.256704	1.82305	0.950178	2.09655	0.638078	1.77464	0.596553	0.18227	0.879284	-1.79102	0.0911604	-0.309439	0.796866	-0.82025	0.452105	-1.27193	0.200394	-0.836708	0.346841	-1.24119	0.177403	-0.739155	0.37434	-1.18761	0.152905	-0.451969	0.648348	-2.70104	0.0568026	-4.53839	0.00141829	-2.71533	0.0153548	-2.44184	0.0351492	-2.76375	0.0344698	9	9	11	9	6	6	2	1	4	8	6	3	1	6	4	4	4	4	7	6	3	3	6	3	8	6	4	6	5	2	1	11	2	0	2	1	0	0	1	2	0	1	1	1	0	0	2
AT4G00238	(ATSTKL1)	(ATSTKL1)	STKL1 is a DUF domain containing DNA binding protein that may be involved in mediating certain glucose responses. Binds to promoter of PGR, a putative plasma membrane glucose response regulator.	345 aa	345			SEG: 0.14 (50/345)	DUF573 [PF04504.13]	Protein of unknown function DUF573 [IPR007592]	TF[GeBP]	cellular response to glucose stimulus [GO:0071333]; negative regulation of gene expression [GO:0010629]; protein binding [GO:0005515]; regulation of transcription, DNA-templated [GO:0006355]; transcription regulatory region DNA binding [GO:0044212]	68.1418	65.2539	60.0118	49.7846	54.5599	55.193	42.0908	55.4223	54.9737	49.7498	50.5804	53.6621	53.9557	50.1736	51.5187	53.5358	56.5978	57.8362	55.6751	52.013	51.7	51.724	50.8769	58.3577	41.1239	34.993	37.0303	43.2403	47.8314	44.2797	49.1267	55.5457	35.4188	38.5845	48.004	30.663	24.9907	31.759	27.0892	27.6422	26.9759	30.4995	30.7701	30.8725	22.3126	27.1502	25.0798	-0.12483	0.60171	-0.095377	0.980843	-0.0776928	0.952079	-0.0103409	0.982363	-0.0790162	0.999852	0.266124	0.121699	0.0885727	0.669695	0.176099	0.364363	-0.0372248	0.997227	0.0347596	0.949184	-0.14535	0.561395	-0.148158	0.376522	-0.272987	0.0751888	-0.243535	0.120653	-0.22585	0.155246	-0.154089	0.368865	-0.16443	0.265652	-0.233105	0.111995	-0.419487	0.00105472	-0.153363	0.270497	-0.330915	0.0165448	-0.243388	0.128165	-0.803319	1.07628e-10	-0.840544	2.38249e-11	-0.768559	1.97184e-09	-0.948669	1.63495e-13	1482	1483	1176	794	748	811	849	877	1043	889	845	750	750	764	825	1123	1440	1140	1292	1181	1125	1235	966	1277	1307	1009	838	1095	1798	914	1070	840	413	763	801	786	672	581	531	562	458	531	472	355	343	373	293
AT4G00240	PHOSPHOLIPASE D BETA 2 (PLDBETA2)	PHOSPHOLIPASE D BETA 2 (PLDBETA2)	member of C2-PLD subfamily	927 aa	927			SEG: 0.07 (61/927)	C2 [PF00168.29]; PLD_C [PF12357.7]; PLDc [PF00614.21]; PLDc_2 [PF13091.5]	C2 domain [IPR000008]; Phospholipase D family [IPR015679]; Phospholipase D, C-terminal [IPR024632]; Phospholipase D, plant [IPR011402]; Phospholipase D/Transphosphatidylase [IPR001736]		N-acylphosphatidylethanolamine-specific phospholipase D activity [GO:0070290]; calcium ion binding [GO:0005509]; cytoplasm [GO:0005737]; lipid catabolic process [GO:0016042]; membrane [GO:0016020]; phosphatidylcholine metabolic process [GO:0046470]; phospholipase D activity [GO:0004630]	2.76192	3.02272	2.7704	3.06152	3.06846	2.64791	2.11637	2.04092	2.11979	2.15784	2.19098	2.30961	2.16106	2.48553	2.4012	2.5723	2.79025	2.59742	2.78153	2.58116	2.71054	3.38069	2.98214	3.21257	1.76879	2.11134	1.96121	2.66015	2.29588	2.81067	3.20751	2.31581	1.56145	1.99412	2.21809	1.05242	0.912902	1.39363	1.25095	1.05302	1.64626	1.71351	1.53392	1.41381	1.28439	1.21029	1.19813	-0.557423	0.0166539	-0.42539	0.832212	-0.371526	0.70347	0.0788111	0.853153	0.241799	0.999852	0.453309	0.0294204	0.133384	0.629579	0.172917	0.533626	0.269455	0.921742	0.413291	0.353463	0.212926	0.605743	0.187583	0.386475	-0.36984	0.0662649	-0.237806	0.280448	-0.183943	0.426317	-0.0273667	0.926906	0.0514443	0.81285	0.214433	0.256208	-0.386391	0.0223147	0.0669178	0.726845	-0.253008	0.197579	-0.213474	0.347863	-1.09769	3.75529e-10	-0.828235	3.90332e-06	-0.684399	0.000253771	-0.884764	6.70474e-06	162	178	144	131	110	107	112	86	109	104	99	89	82	103	97	145	190	139	170	160	159	214	148	194	134	139	103	157	207	143	163	84	43	97	91	71	59	64	62	51	70	69	59	41	48	40	36
AT4G00250	(ATSTKL2)	(ATSTKL2)	STKL2 is a DUF domain containing DNA binding protein that may be involved in mediating certain glucose responses. Binds to promoter of PGR, a putative plasma membrane glucose response regulator.	319 aa	319			SEG: 0.06 (20/319)	DUF573 [PF04504.13]	Protein of unknown function DUF573 [IPR007592]	TF[GeBP]	cellular response to glucose stimulus [GO:0071333]; negative regulation of gene expression [GO:0010629]; nucleus [GO:0005634]; protein binding [GO:0005515]; regulation of transcription, DNA-templated [GO:0006355]; sequence-specific DNA binding [GO:0043565]; transcription regulatory region DNA binding [GO:0044212]	1.91339	3.956	2.59587	1.49291	2.11619	3.17987	2.34458	2.81342	3.22829	1.52521	1.72822	2.62213	1.79958	3.24733	1.36261	1.75896	3.43645	2.4151	0.913461	0.993172	0.730218	0.899408	1.05809	1.4666	0.482977	0.961542	0.798667	0.25704	0.665699	0.254083	1.14684	0.964062	1.52519	0.53625	0.5568	0.440796	0.408797	1.16942	0.322116	0	0.149885	0.427606	0.489284	0.32969	0.412228	0.368919	0.980968	0.260546	0.772019	-0.258318	0.985353	-0.111441	0.98416	-1.47184	0.0128905	-1.1979	0.523782	-0.867787	0.249677	0.42795	0.573038	-0.518583	0.559784	-2.01556	0.37312	-0.647655	0.715708	-0.112927	0.940109	-0.204559	0.758008	0.0559869	0.939628	-0.462877	0.436036	-0.316	0.618097	-0.121107	0.864385	-1.59295	0.000757443	-1.319	0.00635927	-1.54564	0.000678889	-2.41342	9.0684e-07	-1.11769	0.0244101	-2.06422	0.000727227	-1.73476	0.000189719	-3.75032	6.37625e-08	-2.38241	2.17427e-05	-1.84768	0.000545467	32	69	39	18	22	36	37	34	47	21	22	28	19	38	17	28	66	36	16	17	12	16	15	24	12	22	14	5	19	4	19	11	14	8	7	9	9	17	5	0	2	6	6	3	5	4	9
AT4G00260	MATERNAL EFFECT EMBRYO ARREST 45 (MEE45)	MATERNAL EFFECT EMBRYO ARREST 45 (MEE45)	Transcriptional factor B3 family protein;(source:Araport11)	528 aa	528			SEG: 0.02 (12/528)	B3 [PF02362.20]	B3 DNA binding domain [IPR003340]; DNA-binding pseudobarrel domain [IPR015300]	TF[B3]	DNA binding [GO:0003677]; embryo development ending in seed dormancy [GO:0009793]; nucleus [GO:0005634]	0.080671	0.038785	0	0	0	0	0	0	0	0	0.053554	0	0.064485	0	0	0	0.071106	0.090086	0.038866	0.0392	0	0	0	0.04075	0.028048	0	0.040046	0.108017	0	0.177604	0	0.059808	0	0	0.110626	0	0.033452	0	0	0	0	0	0	0.158726	0	0	0	-0.366881	NA	0.791372	NA	0.892843	NA	-0.959188	NA	-1.8553	NA	2.06443	NA	-0.363391	NA	1.21416	NA	-0.614401	NA	1.76836	NA	-0.09975	NA	-1.73276	NA	-2.09964	NA	-0.941387	NA	-0.839916	NA	0.443933	NA	-0.515255	NA	-1.41136	NA	-0.503603	0.900885	1.56083	0.65502	-0.866994	NA	0.710561	0.884427	-1.2088	NA	-1.8232	NA	0.559557	0.939533	-1.30855	0.729143	2	1	0	0	0	0	0	0	0	0	1	0	1	0	0	0	2	2	1	1	0	0	0	1	1	0	1	3	0	4	0	1	0	0	2	0	1	0	0	0	0	0	0	2	0	0	0
AT4G00270	GL1 ENHANCER BINDING PROTEIN (GeBP)	GL1 ENHANCER BINDING PROTEIN (GeBP); STOREKEEPER RELATED 1 (STKR1)	GeBP is a non canonical, nuclear localized leucine zipper transcription factor that binds G-elements.It is strongly expressed in the vegetative meristem and leaf primordium. It regulates genes down stream of a number of signaling pathways including hormone and defense responses.	302 aa	302		NCoils: 0.09 (28/302)	SEG: 0.07 (22/302)	DUF573 [PF04504.13]	Protein of unknown function DUF573 [IPR007592]	TF[GeBP]	DNA-binding transcription factor activity [GO:0003700]; defense response to oomycetes [GO:0002229]; enhancer sequence-specific DNA binding [GO:0001158]; kinase binding [GO:0019900]; nucleolus [GO:0005730]; nucleus [GO:0005634]; protein binding [GO:0005515]; protein self-association [GO:0043621]; regulation of transcription, DNA-templated [GO:0006355]; sequence-specific DNA binding [GO:0043565]	82.3106	75.8693	76.9636	66.1554	76.4462	72.2287	60.5011	68.4104	74.1742	69.831	74.2138	70.6361	72.3096	66.2452	68.0309	82.7437	77.7214	83.0882	76.7681	78.527	77.2627	85.2195	84.2537	96.2039	56.2844	47.3739	55.3956	63.0617	66.3688	66.2708	72.7771	77.4805	36.3301	60.4119	68.077	47.6549	40.7543	44.9124	47.6646	45.5999	48.7975	48.0947	46.1077	52.0123	44.7259	52.0532	53.5604	-0.157704	0.59203	-0.0427607	0.995711	-0.122977	0.931439	-0.0104116	0.986651	0.106793	0.999852	0.309763	0.15075	0.0281575	0.928593	0.25278	0.277038	0.127243	0.982197	0.0717644	0.901663	0.242477	0.370236	-0.00309119	0.991352	-0.160795	0.46903	-0.0458519	0.863492	-0.126068	0.580265	0.0949944	0.695356	0.0845828	0.681324	0.201787	0.290944	-0.282159	0.0911778	0.0276041	0.889626	-0.254001	0.159539	-0.0293793	0.910888	-0.508473	0.00121849	-0.38123	0.0176202	-0.436709	0.00755015	-0.265996	0.113064	1862	1791	1554	1081	1082	1113	1240	1102	1457	1295	1278	1027	1035	1048	1075	1793	2036	1696	1821	1832	1735	2094	1652	2179	1758	1351	1237	1563	2483	1354	1577	1165	421	1170	1123	1255	1101	817	930	932	825	838	709	598	685	719	629
AT4G00280			ER protein carbohydrate-binding protein;(source:Araport11)	71 aa	71							biological_process [GO:0008150]; molecular_function [GO:0003674]	0	0	0	0	0	0	0	0	0	0	0	0	0	0	0	0	0	0	0	0	0	0	0	0	0	0	0	0	0	0	0	0	0	0	0	0	0	0	0	0	0	0	0	0	0	0	0	NA	NA	NA	NA	NA	NA	NA	NA	NA	NA	NA	NA	NA	NA	NA	NA	NA	NA	NA	NA	NA	NA	NA	NA	NA	NA	NA	NA	NA	NA	NA	NA	NA	NA	NA	NA	NA	NA	NA	NA	NA	NA	NA	NA	NA	NA	NA	NA	NA	NA	NA	NA	0	0	0	0	0	0	0	0	0	0	0	0	0	0	0	0	0	0	0	0	0	0	0	0	0	0	0	0	0	0	0	0	0	0	0	0	0	0	0	0	0	0	0	0	0	0	0
AT4G00290	(MSL1)	(MSL1)	Encodes a non-selective mechanosensitive ion channel localized to the inner mitochondrial membrane.	497 aa	497	TM(3x)		SEG: 0.05 (25/497)	MS_channel [PF00924.17]	LSM domain [IPR010920]; Mechanosensitive ion channel MscS [IPR006685]; Mechanosensitive ion channel MscS, transmembrane-2 [IPR011014]		cellular response to oxidative stress [GO:0034599]; integral component of membrane [GO:0016021]; ion transport [GO:0006811]; mechanosensitive ion channel activity [GO:0008381]; mitochondrial inner membrane [GO:0005743]; mitochondrion [GO:0005739]; transmembrane transport [GO:0055085]	17.9062	13.1768	12.7621	11.0848	12.4594	12.8132	12.479	13.1281	14.6345	12.0775	12.9726	11.5933	15.299	13.514	13.0729	14.736	15.6921	14.2752	15.1142	13.3861	12.916	14.0022	15.366	15.0662	10.6442	9.67634	12.4568	9.67078	11.644	10.4986	14.3375	13.999	11.7736	11.3535	9.93749	10.9422	8.50362	10.8237	9.70246	8.61465	10.1894	10.2239	9.73797	9.4334	11.4458	9.31833	9.12004	0.0694603	0.808653	-0.0186121	0.998042	0.149636	0.871239	-0.0563427	0.872642	-0.0260559	0.999852	-0.0360685	0.889203	0.130342	0.505902	-0.0529594	0.827412	-0.0565913	0.997227	-0.0979945	0.828987	0.0485656	0.884593	-0.12622	0.482382	-0.0567593	0.785192	-0.144832	0.41786	0.023416	0.918974	0.0868437	0.648791	0.030501	0.86365	0.0607878	0.727095	-0.100704	0.492471	-0.136772	0.335851	0.0296383	0.872965	-0.153663	0.387035	-0.206185	0.125333	-0.262777	0.0545261	-0.30418	0.0333997	-0.15762	0.295784	474	363	302	215	210	232	302	250	343	264	269	201	265	254	245	376	488	343	422	370	341	407	357	404	401	335	333	286	522	256	380	258	175	267	196	345	269	237	225	207	205	210	178	129	209	150	126
AT4G00295													2.20242	3.51342	3.7279	1.87768	1.51536	1.86618	1.25478	2.81736	2.62337	1.03522	1.52724	2.01426	1.8682	0.790002	1.07126	2.03021	1.35031	1.70553	1.02169	1.30372	0.913401	1.4443	2.26437	1.78791	0.815842	0.682846	0.432264	0.425827	0.35462	0.738607	1.08757	1.91366	2.31536	0.425346	0.792419	0.410803	0.608891	0.632792	1.07102	0.489629	0.615187	0.909045	0.892689	2.25281	0.564545	0.699574	0.326272	0.249191	0.772467	-0.274524	0.983019	-0.577277	0.838292	-0.578402	0.457091	0.116717	0.999852	-0.363249	0.652262	1.25349	0.0209232	-0.0670779	0.945393	0.468925	0.966194	1.21648	0.178962	0.078701	0.956152	-0.683836	0.169698	-0.434645	0.426597	-0.95836	0.048027	-1.26111	0.0078726	-0.817233	0.0879534	-1.39564	0.00103401	-0.700517	0.126945	-2.01485	1.87202e-06	-2.3781	4.60551e-08	-0.761363	0.0944356	-2.08193	9.56254e-05	-2.25543	2.18026e-07	-1.7865	3.95803e-05	-1.03895	0.0177566	-2.17673	7.65675e-06	52	86	79	33	23	30	27	48	54	20	28	31	29	13	18	47	38	37	26	33	22	39	48	44	26	20	10	11	14	16	25	31	29	9	14	11	16	12	22	10	11	16	14	27	9	10	4
AT4G00300			AT4G00300 has been split into two loci based on new cDNA evidence provided by Aleksander Riise Hansen of University of Copenhagen: AT4G00300.2 becomes AT4G00300.1; a new locus AT4G00295 is created. See comments field for AT4G00295 annotation.	478-785 aa	785	SigP+TM(1x); TM(2x)		SEG: 0.05 (42/785)	DUF604 [PF04646.11]; Fringe [PF02434.15]; Malectin [PF11721.7]; Malectin_like [PF12819.6]	Malectin-like carbohydrate-binding domain [IPR024788]; Protein of unknown function DUF604 [IPR006740]		acetylglucosaminyltransferase activity [GO:0008375]; endoplasmic reticulum [GO:0005783]; integral component of membrane [GO:0016021]; kinase activity [GO:0016301]; phosphorylation [GO:0016310]; transferase activity, transferring glycosyl groups [GO:0016757]	49.2778	43.8557	42.7215	49.0454	44.6235	40.1803	40.0686	48.9603	49.1202	45.4864	45.4345	47.0801	50.2857	38.5681	54.4435	44.7958	42.274	45.9994	45.0485	53.6568	47.1362	50.3032	47.4269	50.6824	36.9899	33.3253	35.5479	36.7359	31.4739	33.8977	47.0097	44.2911	39.8788	45.8559	48.4719	38.7868	30.885	40.299	43.3793	30.2772	41.7805	46.3937	40.6011	40.7303	42.6633	40.5205	35.8045	-0.0317434	0.91282	0.00178759	0.998042	0.0470089	0.972867	0.192388	0.340645	0.142604	0.999852	-0.0527487	0.811653	0.142359	0.410794	0.417838	0.00805159	0.114517	0.966194	0.172757	0.571501	0.188962	0.354065	0.139508	0.373359	0.107764	0.530262	0.141295	0.378852	0.186516	0.219499	0.0349405	0.862156	0.227328	0.0816445	0.177545	0.206283	-0.0143165	0.928584	-0.0670652	0.634511	0.128042	0.374913	0.403521	0.00366392	0.0184162	0.896765	0.132934	0.300007	0.191173	0.14469	0.207378	0.103103	1178	1084	920	865	688	662	892	851	1041	905	853	740	793	654	948	1043	1192	1001	1152	1349	1132	1334	997	1228	1266	1066	872	995	1286	766	1144	752	545	1006	890	1085	887	801	924	660	768	870	671	507	702	596	450
AT4G00305			RING/U-box superfamily protein;(source:Araport11)	126 aa	126				zf-ANAPC11 [PF12861.6]; zf-C3HC4 [PF00097.24]; zf-C3HC4_2 [PF13923.5]; zf-RING_11 [PF17123.4]; zf-RING_2 [PF13639.5]; zf-rbx1 [PF12678.6]	Zinc finger, RING-CH-type [IPR011016]; Zinc finger, RING-type [IPR001841]; Zinc finger, RING/FYVE/PHD-type [IPR013083]	TF[C3H]	zinc ion binding [GO:0008270]	6.11088	3.44749	5.50722	9.28014	7.89262	5.99071	2.07092	9.82806	6.23436	7.77447	5.39483	3.77425	8.91797	4.69755	5.73597	4.85089	4.82984	6.30011	11.8209	12.9919	15.5178	7.67207	5.84545	4.85686	8.43368	9.38071	8.3208	9.46452	13.4198	12.3845	8.78782	9.11697	8.27146	8.53442	7.54235	6.76815	9.46548	5.5199	7.53422	10.6536	8.54983	8.35048	6.89363	6.7794	13.031	12.2928	10.3058	-0.493632	0.44289	-0.518239	0.972096	-0.371689	0.892975	1.40329	0.00110872	0.228696	0.999852	0.45408	0.355187	-0.116644	0.851022	-0.114945	0.858733	0.323313	0.969752	-0.0525122	0.973938	0.729595	0.181347	0.79125	0.0730783	0.297617	0.594963	0.273011	0.631531	0.419561	0.418816	0.170362	0.775449	1.57366	1.30334e-05	0.399058	0.386897	1.18732	0.00100987	1.6414	2.79056e-06	1.07068	0.00610594	1.07238	0.0132336	0.791278	0.0338224	1.11459	0.00236616	0.738766	0.067732	1.52087	2.88909e-05	41	24	33	47	34	27	12	47	36	42	28	16	39	22	26	32	39	39	86	94	106	59	36	34	85	85	59	75	164	80	64	46	34	54	40	48	71	29	42	60	41	41	30	22	56	46	33
AT4G00310	EMBRYO SAC DEVELOPMENT ARREST 8 (EDA8)	MATERNAL EFFECT EMBRYO ARREST 46 (MEE46); EMBRYO SAC DEVELOPMENT ARREST 8 (EDA8)	Putative membrane lipoprotein;(source:Araport11)	302 aa	302	SigP		SEG: 0.27 (82/302)				embryo development ending in seed dormancy [GO:0009793]; megagametogenesis [GO:0009561]; molecular_function [GO:0003674]	14.4262	16.0949	16.0575	21.6601	19.6647	18.9977	14.0182	21.7674	19.6751	16.0077	18.5662	17.6097	17.2191	16.0059	15.8895	18.5083	16.7358	17.6851	18.0466	16.7006	16.713	17.1347	19.8096	19.5151	10.7235	8.41674	8.54487	11.7328	14.546	11.811	13.0272	12.1311	6.38786	10.4377	10.8165	7.44222	7.41381	8.44171	6.96252	7.23249	7.16433	8.34856	6.71903	7.36816	6.64088	7.20382	7.68277	-0.264141	0.384572	-0.29139	0.972096	-0.38699	0.706788	0.0206391	0.972815	0.104473	0.999852	0.494576	0.0366688	0.0435086	0.904323	0.258798	0.362305	-0.0676283	0.997227	-0.102543	0.884852	-0.0213663	0.968688	0.489201	0.0173848	0.22506	0.357568	0.197811	0.428157	0.102211	0.719417	0.241598	0.311071	0.262237	0.205196	0.34607	0.0940742	-0.554018	0.00294689	-0.0594422	0.789552	-0.51051	0.0109944	-0.29522	0.215769	-0.864175	2.41805e-06	-0.931803	6.48481e-07	-0.966717	5.25786e-07	-0.885541	5.12316e-06	360	412	356	385	300	318	283	376	399	306	341	275	270	270	262	445	478	402	475	438	409	479	434	500	347	243	199	304	574	251	297	197	78	220	195	192	189	152	136	144	118	140	100	85	102	96	90
AT4G00315	FOF2-LIKE 1 (FOL1)	FOF2-LIKE 1 (FOL1)	Member of a family of F-Box proteins. May function redundantly with FOF2 to negatively regulate FLC and flowering.	441 aa	441			SEG: 0.04 (16/441)	F-box [PF00646.32]; F-box-like [PF12937.6]; FBD [PF08387.9]; LRR_2 [PF07723.12]	F-box domain [IPR001810]; FBD domain [IPR006566]; Leucine-rich repeat 2 [IPR013101]; Leucine-rich repeat domain, L domain-like [IPR032675]		negative regulation of long-day photoperiodism, flowering [GO:0048579]; regulation of short-day photoperiodism, flowering [GO:0048587]	0.067596	0	0	0	0	0.096691	0	0	0	0	0	0	0.2054	0	0.091941	0	0	0	0	0.065636	0	0	0.078703	0	0	0	0.063149	0.116765	0	0.241427	0	0	0	0	0	0.065369	0.052744	0.078763	0	0.142076	0	0.162248	0	0	0.096602	0	0	-1.32867	NA	-1.13221	NA	1.42921	NA	0.984374	NA	0.972751	NA	2.52985	NA	-0.383435	NA	-0.38499	NA	-0.21834	NA	-0.166759	NA	-0.62888	NA	0.660943	NA	-0.667728	NA	-0.471268	NA	2.09016	NA	-0.952206	NA	0.0321682	NA	0.0205452	NA	-0.0134406	0.999023	2.51641	0.547481	-0.396876	NA	-0.398431	0.948843	1.71403	NA	1.49569	NA	1.54727	0.787712	1.08515	0.814011	1	0	0	0	0	1	0	0	0	0	0	0	2	0	1	0	0	0	0	1	0	0	1	0	0	0	1	2	0	3	0	0	0	0	0	1	1	1	0	2	0	2	0	0	1	0	0
AT4G00320			F-box/RNI-like superfamily protein;(source:Araport11)	507 aa	507				LRR_2 [PF07723.12]	F-box domain [IPR001810]; FBD domain [IPR006566]; Leucine-rich repeat 2 [IPR013101]; Leucine-rich repeat domain, L domain-like [IPR032675]		biological_process [GO:0008150]; molecular_function [GO:0003674]	3.2822	5.35324	4.49199	1.32006	3.12211	4.32598	2.1919	2.11284	4.10941	1.74573	3.11081	2.93025	2.55977	2.98676	2.24957	2.8112	3.52268	4.09799	0.917954	0.518115	0.687047	1.65814	2.3352	3.18974	0.375801	0.47745	0.323743	0.197252	0.03341	0.060195	0.777057	1.61922	1.49495	0.063376	0.607374	0.181744	0.347375	0.46718	0.188837	0.117758	0.148157	0.203856	0.157607	1.1792	0	0.091276	0	-0.108474	0.925971	-0.202496	0.991984	-0.207977	0.969154	-2.2534	0.000198524	-0.59467	0.999852	-2.18388	0.0388499	1.46719	0.0340933	-0.421465	0.719138	-1.11068	0.921169	0.422475	0.852554	-3.29365	0.107999	-0.443519	0.475983	-0.551994	0.371741	-0.646015	0.28266	-0.651497	0.277784	-0.293996	0.668945	-2.5474	4.86319e-07	-0.888666	0.0903128	-3.05901	3.41317e-09	-5.2429	2.83632e-12	-1.59182	0.00182221	-3.48048	9.15609e-07	-3.34457	8.35584e-10	-4.45525	4.03912e-10	-2.92209	3.00372e-07	-6.63822	5.15818e-07	58	98	72	17	35	53	37	27	65	26	43	34	29	38	29	48	72	65	17	9	12	31	35	55	10	12	6	4	1	1	14	20	16	1	8	4	8	7	3	2	2	3	2	11	0	1	0
AT4G00330	CALMODULIN-BINDING RECEPTOR-LIKE CYTOPLASMIC KINASE 2 (CRCK2)	CALMODULIN-BINDING RECEPTOR-LIKE CYTOPLASMIC KINASE 2 (CRCK2)	high overall homology to CRCK1	411 aa	411			SEG: 0.16 (65/411)	Pkinase [PF00069.24]; Pkinase_Tyr [PF07714.16]	Concanavalin A-like lectin/glucanase domain [IPR013320]; Protein kinase domain [IPR000719]; Protein kinase, ATP binding site [IPR017441]; Protein kinase-like domain [IPR011009]; Serine/threonine-protein kinase, active site [IPR008271]		ATP binding [GO:0005524]; cytoplasm [GO:0005737]; cytosol [GO:0005829]; pollen development [GO:0009555]; protein phosphorylation [GO:0006468]; protein serine/threonine kinase activity [GO:0004674]	12.8678	8.32402	10.2985	12.6528	12.1778	9.89049	15.5371	14.4119	15.084	13.0675	12.0288	16.7904	15.1933	11.276	16.5457	11.3092	11.6755	13.1902	13.256	17.6908	13.6884	13.4914	13.562	12.0576	11.4566	14.3544	12.1885	14.6298	13.1403	13.8071	19.0462	13.1492	18.3425	24.1902	18.3474	19.8645	15.1523	18.7168	20.6919	14.385	23.0389	23.4635	21.4555	19.1004	29.2538	26.2001	21.8607	0.280684	0.366142	0.195166	0.973085	0.271651	0.822202	0.353831	0.221835	0.110815	0.999852	0.157206	0.590652	0.272401	0.280611	0.787793	0.000705105	0.179602	0.959944	0.222728	0.646926	0.634641	0.00577535	0.318201	0.168742	0.598885	0.0037565	0.513367	0.0165591	0.589852	0.00460616	0.295194	0.212186	0.649025	0.000644546	0.40601	0.0514163	0.618733	0.000810867	0.775939	1.93857e-05	0.891134	1.97522e-06	1.40653	2.00795e-12	1.1096	3.2899e-10	1.2892	2.93469e-13	1.33232	8.58027e-14	1.74424	2.34381e-23	307	208	221	222	193	166	360	247	312	253	227	264	247	191	297	272	336	292	352	448	330	376	292	297	388	454	308	399	547	325	473	229	258	543	349	562	435	380	457	315	441	442	363	246	494	400	288
AT4G00335	RING-H2 FINGER B1A (RHB1A)	RING-H2 FINGER B1A (RHB1A)	RING-H2 finger B1A;(source:Araport11)	189-190 aa	190				zf-ANAPC11 [PF12861.6]; zf-C3HC4 [PF00097.24]; zf-C3HC4_2 [PF13923.5]; zf-RING_2 [PF13639.5]; zf-RING_UBOX [PF13445.5]; zf-rbx1 [PF12678.6]	Zinc finger, RING-type [IPR001841]; Zinc finger, RING/FYVE/PHD-type [IPR013083]	TF[C3H]	metal ion binding [GO:0046872]; protein ubiquitination [GO:0016567]; ubiquitin-protein transferase activity [GO:0004842]	20.9911	23.4339	22.017	20.9835	22.9365	26.6483	24.0475	22.5996	26.4315	24.5933	25.9387	21.4441	26.3367	24.3102	22.7867	22.9313	21.1617	23.9375	20.5142	20.8083	21.2569	21.3672	21.3298	22.8706	20.9198	21.5523	16.5947	20.178	21.8931	17.4056	18.0391	20.5324	25.8084	14.9423	16.7872	20.0896	19.5826	18.6373	18.1281	18.6269	17.9325	19.5431	19.1484	19.4777	18.501	15.625	15.0566	-0.0168316	0.960834	0.00562431	0.998042	0.012719	0.995927	-0.0658341	0.847729	-0.0976026	0.999852	-0.0214354	0.93706	-0.0869443	0.683424	-0.386698	0.0366935	-0.0994246	0.986801	-0.102421	0.81427	-0.23751	0.298208	0.247783	0.119517	0.230951	0.153933	0.253407	0.114237	0.260502	0.103174	0.0834061	0.672428	0.017572	0.924834	-0.0141965	0.943246	0.194205	0.159018	0.17277	0.2152	0.107261	0.520907	-0.192493	0.280654	0.205493	0.126366	0.106068	0.468534	0.103072	0.547396	-0.0320175	0.85524	299	348	282	222	210	264	322	236	338	296	292	204	247	250	239	316	353	308	309	307	301	332	257	320	434	417	242	327	522	231	260	204	215	188	178	356	350	222	228	249	195	222	192	145	183	137	112
AT4G00340	RECEPTOR-LIKE PROTEIN KINASE 4 (RLK4)	RECEPTOR-LIKE PROTEIN KINASE 4 (RLK4)	Encodes a receptor-like protein kinase that is expressed in roots.	818 aa	818	SigP+TM(1x)		SEG: 0.08 (63/818)	B_lectin [PF01453.23]; Pkinase [PF00069.24]; Pkinase_Tyr [PF07714.16]; S_locus_glycop [PF00954.19]	Bulb-type lectin domain [IPR001480]; Concanavalin A-like lectin/glucanase domain [IPR013320]; Protein kinase domain [IPR000719]; Protein kinase, ATP binding site [IPR017441]; Protein kinase-like domain [IPR011009]; S-locus glycoprotein domain [IPR000858]; S-receptor-like serine/threonine-protein kinase [IPR024171]; Serine/threonine-protein kinase, active site [IPR008271]		membrane [GO:0016020]; plasma membrane [GO:0005886]; protein kinase activity [GO:0004672]; protein phosphorylation [GO:0006468]; protein serine/threonine kinase activity [GO:0004674]	18.1519	18.8051	17.8721	16.495	19.2373	18.2473	19.8604	17.3049	19.1833	19.5934	19.262	19.8715	20.7842	17.9437	21.2263	21.7289	21.3861	21.2218	19.2735	20.2112	20.242	21.8918	20.6426	21.6208	14.3381	14.3366	14.722	15.3007	15.6176	15.9457	20.0642	18.575	13.003	17.247	17.8368	16.7915	11.9749	18.2147	16.5321	13.2848	18.0585	17.151	15.2772	17.7057	14.1689	14.5442	16.0515	-0.0767166	0.739428	0.0527802	0.991984	0.047147	0.969943	-0.0374004	0.909933	0.0290442	0.999852	0.215773	0.163958	0.149272	0.357588	0.370065	0.0147916	0.117442	0.959944	0.059466	0.883731	0.0647891	0.795064	0.129771	0.384188	0.0530546	0.769886	0.182551	0.202934	0.176918	0.21934	0.330293	0.0087833	0.292893	0.0140624	0.359338	0.00274555	-0.1792	0.138392	0.0365727	0.790561	-0.0299284	0.852213	0.190865	0.183447	-0.087616	0.480664	0.0298263	0.823326	-0.02815	0.903631	-0.0228268	0.874954	1195	1284	1044	819	797	813	1102	815	1081	1021	978	846	877	820	936	1408	1707	1298	1389	1451	1367	1695	1253	1522	1187	1062	900	1068	1684	920	1218	817	428	981	833	1147	812	886	862	710	842	765	613	547	587	543	502
AT4G00342			hypothetical protein;(source:Araport11)	59 aa	59	SigP							0	0	0	0	0	0	0	0	0	0	0	0	0	0	0	0	0	0	0	0	0	0	0	0	0	0	0	0	0	0	0	0	0	0	0	0	0	0	0	0	0	0	0	0	0	0	0	NA	NA	NA	NA	NA	NA	NA	NA	NA	NA	NA	NA	NA	NA	NA	NA	NA	NA	NA	NA	NA	NA	NA	NA	NA	NA	NA	NA	NA	NA	NA	NA	NA	NA	NA	NA	NA	NA	NA	NA	NA	NA	NA	NA	NA	NA	NA	NA	NA	NA	NA	NA	0	0	0	0	0	0	0	0	0	0	0	0	0	0	0	0	0	0	0	0	0	0	0	0	0	0	0	0	0	0	0	0	0	0	0	0	0	0	0	0	0	0	0	0	0	0	0
AT4G00350			MATE efflux family protein;(source:Araport11)	542 aa	542	TM(11x)		SEG: 0.02 (10/542)	MatE [PF01554.17]	Multi antimicrobial extrusion protein [IPR002528]			36.9714	67.7336	67.0796	96.0409	121.397	80.2205	27.4369	39.2157	58.9558	96.821	65.9515	84.9836	80.8842	120.802	86.4219	82.3955	73.7446	81.7862	119.725	103.262	113.564	77.5923	83.4434	75.443	40.6755	59.916	65.9453	89.6903	39.3467	92.4366	37.7039	81.6274	74.5676	55.7093	74.5128	18.506	25.8921	16.975	32.339	35.5648	39.9578	38.5355	28.1823	35.3227	8.50651	12.5848	9.15174	-1.34953	0.0006613	-0.315858	0.973085	-0.124574	0.972867	0.561549	0.280962	-0.000484938	0.999852	0.455042	0.321516	0.0638998	0.916885	0.257048	0.619751	0.847915	0.396956	0.647192	0.343714	-0.958941	0.0294512	0.964272	0.00592657	-0.385254	0.367876	0.648414	0.08982	0.839697	0.0204901	0.554936	0.159889	1.11648	0.000639065	0.554451	0.131681	0.254113	0.485237	0.709155	0.0299705	0.318013	0.40843	0.511161	0.203669	-1.19448	0.000131963	-0.346562	0.30781	-0.547285	0.109282	-2.15342	4.43581e-12	1158	2202	1876	2261	2467	1727	773	888	1628	2504	1629	1748	1683	2684	1876	2529	2774	2362	4047	3476	3603	2770	2370	2464	1768	2385	2068	3148	2129	2691	1183	1799	1282	1579	1768	652	917	424	863	970	933	888	583	553	178	234	146
AT4G00355	ATG8-INTERACTING PROTEIN 2 (ATI2)	ATG8-INTERACTING PROTEIN 2 (ATI2)	Encodes an Atg8-interacting protein that is partially associated with the ER during favorable growth conditions and becomes mainly associated with a spherical compartment that dynamically moves along the ER network.	264-266 aa	266	TM(1x)		SEG: 0.13 (35/266)				autophagy [GO:0006914]; endoplasmic reticulum [GO:0005783]; endoplasmic reticulum membrane [GO:0005789]; integral component of membrane [GO:0016021]; intracellular membrane-bounded organelle [GO:0043231]; protein binding [GO:0005515]; protein transport [GO:0015031]	46.0808	38.7953	37.7412	35.1975	36.7507	39.8086	42.9836	37.4352	38.5616	40.6097	43.8582	36.3036	37.2438	38.1277	44.7888	39.3574	35.6671	35.7032	36.7249	39.146	40.027	36.1281	36.6882	38.6937	35.9304	36.3471	33.8175	30.8023	35.5185	30.5919	38.3114	30.396	34.985	30.2476	31.9411	39.8084	36.2909	41.5165	40.0832	35.0481	39.8739	42.1322	41.4217	38.1698	39.7297	38.438	39.9806	0.00123176	0.995607	0.0707829	0.980843	0.0266153	0.981672	0.126688	0.426688	0.0111758	0.999852	-0.0950937	0.482015	-0.196112	0.0896579	-0.161418	0.218876	0.0218695	0.997227	5.06271e-05	0.999814	0.0971076	0.563343	0.0103557	0.949114	0.0115875	0.940841	0.0811386	0.520452	0.036971	0.800748	-0.0860551	0.486619	0.0406326	0.726052	-0.0748793	0.506923	0.0629995	0.534788	-0.0320942	0.764264	-0.133112	0.202401	-0.0984182	0.421376	0.201308	0.0230458	0.223178	0.0127482	0.201359	0.0329994	0.298416	0.00102414	1043	918	762	583	533	613	879	608	766	756	767	535	550	604	694	861	951	737	888	935	905	912	741	896	1110	1034	753	768	1333	638	851	471	419	604	541	1016	935	743	773	695	668	704	621	432	603	519	460
AT4G00360	CYTOCHROME P450, FAMILY 86, SUBFAMILY A, POLYPEPTIDE 2 (CYP86A2)	CYTOCHROME P450, FAMILY 86, SUBFAMILY A, POLYPEPTIDE 2 (CYP86A2); ABERRANT INDUCTION OF TYPE THREE 1 (ATT1)	Encodes a member of the CYP86A subfamily of cytochrome p450 genes. Expressed at moderate levels in flowers, leaves, roots and stems.	553 aa	553	TM(1x)		SEG: 0.04 (23/553)	p450 [PF00067.21]	Cytochrome P450 [IPR001128]; Cytochrome P450, E-class, group I [IPR002401]; Cytochrome P450, conserved site [IPR017972]		alkane 1-monooxygenase activity [GO:0018685]; aromatase activity [GO:0070330]; defense response [GO:0006952]; fatty acid metabolic process [GO:0006631]; heme binding [GO:0020037]; integral component of membrane [GO:0016021]; iron ion binding [GO:0005506]; oxidation-reduction process [GO:0055114]; protein binding [GO:0005515]	7.88123	10.2921	10.0709	14.7725	10.4194	11.475	10.4562	15.9338	12.914	14.2887	13.421	14.253	13.1106	10.2918	16.5777	17.0465	14.6008	17.4141	23.1132	29.0706	24.6843	24.489	25.2737	25.8921	13.6004	11.5678	12.3721	22.5867	17.1	21.2108	30.1781	22.6333	11.5212	28.549	32.604	21.6175	16.3426	22.1589	41.8991	19.8426	38.5942	31.9517	30.3931	25.0087	35.2301	39.9275	25.9056	-0.0753738	0.908513	0.0979075	0.991984	-0.0226067	0.996338	0.728172	0.045819	0.679389	0.610987	0.844973	0.0115245	0.715905	0.0292502	1.47523	1.15098e-05	0.856548	0.13152	0.512119	0.385409	0.93385	0.00657935	0.566633	0.0752334	0.49126	0.142881	0.664541	0.0354316	0.544027	0.0949374	0.918366	0.00191124	1.64654	6.13145e-10	1.59775	3.92898e-09	0.520209	0.0662488	1.36518	2.24967e-07	1.23611	6.09685e-06	1.99543	1.28804e-11	1.09786	3.09749e-05	1.95441	3.87102e-14	1.60998	8.23149e-10	2.03171	3.69419e-15	461	623	524	663	400	453	497	666	640	672	607	540	509	415	631	996	1055	961	1513	1904	1507	1747	1404	1664	966	727	656	1374	1637	1096	1639	891	315	1468	1417	1194	883	889	1849	865	1514	1154	992	640	1214	1246	694
AT4G00370	(ANTR2)	(ANTR2); ANION TRANSPORTER 2 (PHT4; 4); (ATPHT4; 4)	Encodes an inorganic phosphate transporter (PHT4;4) that can transport ascorbate and is located in the chloroplast envelope membrane. It has been shown to play a role in the xanthophyll cycle during photosynthesis and may be required for tolerance to strong light stress.	541 aa	541	TM(11x)		SEG: 0.02 (13/541)	MFS_1 [PF07690.15]; MFS_3 [PF05977.12]	Major facilitator superfamily [IPR011701]; Major facilitator superfamily domain [IPR020846]		L-ascorbic acid transmembrane transport [GO:0015882]; L-ascorbic acid transmembrane transporter activity [GO:0015229]; chloroplast envelope [GO:0009941]; chloroplast inner membrane [GO:0009706]; inorganic phosphate transmembrane transporter activity [GO:0005315]; organic anion transmembrane transporter activity [GO:0008514]; plastid [GO:0009536]; xanthophyll cycle [GO:0010028]	37.9397	43.1394	37.4434	43.1593	40.1289	35.12	34.0285	40.5565	35.9899	36.8022	40.1325	40.8281	39.4932	34.3908	38.3577	46.8229	45.1561	44.5913	44.5094	52.061	48.4333	49.2459	51.8195	49.8909	35.1829	28.1402	37.0159	35.0581	44.6909	40.0665	51.4835	50.0283	42.0466	41.5138	42.5698	34.8721	30.1068	41.4729	36.6466	31.318	36.2273	34.2211	34.8629	36.6089	37.1674	34.26	35.2145	-0.190247	0.301113	-0.0553551	0.991984	-0.156698	0.831128	0.140442	0.510503	0.142427	0.999852	0.281499	0.050996	0.345547	0.0100654	0.32045	0.0353219	0.0124239	0.997848	-0.0725502	0.851682	0.0865928	0.706719	0.167565	0.236522	-0.0226827	0.909008	0.112209	0.47403	0.010867	0.956319	0.276442	0.0330749	0.416883	0.00027117	0.418869	0.000353114	0.0487362	0.721348	0.330235	0.00339616	0.394283	0.00073585	0.369186	0.00501442	0.161758	0.167466	0.174182	0.139752	0.0892081	0.531308	0.248351	0.0344105	1191	1414	1048	1010	812	765	975	928	1003	964	989	848	819	771	838	1428	1686	1283	1491	1725	1529	1730	1454	1616	1527	1125	1153	1222	2369	1147	1571	1068	728	1140	983	1300	1123	1067	1004	894	868	819	749	592	806	662	583
AT4G00380	FACTOR OF DNA METHYLATION 2 (FDM2)	FACTOR OF DNA METHYLATION 2 (FDM2); INVOLVED IN DE NOVO 2 (IDN2) - LIKE 2 (INDL2); IDN2 PARALOG 2 (IDP2)	Belongs to a subgroup of SGS3-like proteins that act redundantly in RNA-directed DNA methylation: AT1G15910 (FDM1), AT4G00380 (FDM2), AT3G12550 (FDM3), AT1G13790 (FDM4), AT1G80790 (FDM5).	635 aa	635		NCoils: 0.25 (156/635)	SEG: 0.11 (70/635)	XH [PF03469.13]; XS [PF03468.13]; zf-XS [PF03470.13]	Uncharacterised domain XH [IPR005379]; XS domain [IPR005380]; Zinc finger-XS domain [IPR005381]		RNA-directed DNA methylation [GO:0080188]; regulation of double-strand break repair via homologous recombination [GO:0010569]	30.6651	29.6969	28.2789	16.9968	18.654	19.1711	18.1014	19.859	22.3984	18.1083	18.265	18.8442	22.8799	22.2789	17.1305	21.5026	21.8405	23.3442	22.1783	19.8994	18.6296	23.3919	19.125	22.5684	16.2212	13.9312	16.4243	20.6671	19.792	20.039	21.5188	21.7936	13.2709	15.1216	21.7503	12.5818	9.48134	14.0106	12.5573	10.403	14.2288	11.9175	10.1303	13.6468	11.5018	13.9775	14.355	0.0670894	0.850628	-0.0295887	0.998042	0.124045	0.931679	-0.0815758	0.844064	-0.0448031	0.999852	0.376814	0.0695657	0.0736726	0.788959	0.242386	0.304678	0.0977928	0.992037	-0.0495122	0.939837	0.250978	0.364283	-0.596004	0.000492205	-0.528915	0.00248614	-0.625593	0.000273989	-0.471959	0.00803076	-0.372903	0.04271	-0.454479	0.0060585	-0.417707	0.0153507	-0.695032	8.40031e-06	-0.318218	0.0514693	-0.621359	0.000144782	-0.452646	0.0161524	-1.04719	8.49671e-12	-0.949399	8.74661e-10	-1.0967	3.07463e-12	-0.796214	4.50045e-07	1340	1355	1109	525	501	560	709	610	833	639	593	522	626	666	519	901	1102	916	1010	892	805	1121	723	985	954	748	679	952	1368	764	873	612	286	558	679	622	475	482	470	404	448	390	295	301	340	368	319
AT4G00390			DNA-binding storekeeper protein-related transcriptional regulator;(source:Araport11)	364 aa	364			SEG: 0.21 (78/364)	DUF573 [PF04504.13]	Protein of unknown function DUF573 [IPR007592]	TF[GeBP]	nucleus [GO:0005634]; protein binding [GO:0005515]; regulation of transcription, DNA-templated [GO:0006355]; sequence-specific DNA binding [GO:0043565]	4.19523	4.18829	4.81599	2.83278	4.17303	4.36306	4.30877	3.41422	4.78831	2.82153	3.44259	3.93302	3.73814	5.13448	3.02475	3.57075	4.38738	4.35164	2.36785	2.03439	2.46133	2.86033	2.92259	3.67728	2.44731	2.67217	1.40976	1.82826	1.72083	1.34846	2.28866	2.29273	2.84573	1.39998	1.04652	2.24696	1.89398	2.52753	1.15158	1.63365	1.87358	1.96301	2.02107	1.73853	1.6161	1.06052	1.38668	0.0636474	0.907595	-0.213365	0.976578	0.0221958	0.995705	-0.773815	0.00668753	-0.386808	0.982876	-0.372892	0.27115	0.0220046	0.963462	-0.761215	0.0410498	-0.421814	0.864658	-0.230599	0.778297	-0.588975	0.187657	-0.0669261	0.852666	-0.0032787	0.993735	-0.280291	0.343853	-0.0447303	0.906687	-0.0246155	0.951084	-0.798431	0.000573131	-0.411424	0.0975559	-0.606117	0.00661507	-0.979009	1.46292e-05	-0.584112	0.0194198	-1.36733	5.74585e-06	-0.686312	0.00227322	-1.10813	5.57614e-06	-0.916911	0.000287158	-1.27529	3.20395e-06	96	99	100	49	62	67	91	57	96	53	62	58	57	82	51	80	120	91	59	50	57	74	60	86	83	83	35	51	72	31	57	40	39	32	20	58	51	49	24	34	34	35	32	21	26	15	17
AT4G00400	GLYCEROL-3-PHOSPHATE SN-2-ACYLTRANSFERASE 8 (GPAT8)	GLYCEROL-3-PHOSPHATE SN-2-ACYLTRANSFERASE 8 (GPAT8); GLYCEROL-3-PHOSPHATE SN-2-ACYLTRANSFERASE 8 (AtGPAT8)	bifunctional sn-glycerol-3-phosphate 2-O-acyltransferase/phosphatase. Involved in cutin assembly and is functionally redundant with GPAT4.	500 aa	500	TM(3x)		SEG: 0.03 (13/500)	Acyltransferase [PF01553.20]; HAD [PF12710.6]	Phospholipid/glycerol acyltransferase [IPR002123]		CDP-diacylglycerol biosynthetic process [GO:0016024]; cutin biosynthetic process [GO:0010143]; endoplasmic reticulum [GO:0005783]; glycerol-3-phosphate 2-O-acyltransferase activity [GO:0090447]; glycerol-3-phosphate O-acyltransferase activity [GO:0004366]; integral component of membrane [GO:0016021]; membrane [GO:0016020]; phosphatase activity [GO:0016791]; sn-1-glycerol-3-phosphate C16:0-DCA-CoA acyl transferase activity [GO:0102420]	30.3011	31.8373	30.5744	23.2297	23.0453	26.2983	28.5865	28.032	30.0158	23.8627	29.2098	26.5644	26.377	25.3395	26.8916	29.9712	29.1371	28.4687	26.2946	26.7667	24.9183	31.4692	29.5942	29.6131	19.2431	19.2532	17.8147	19.4494	20.0131	19.4269	26.5317	23.6501	25.371	19.8168	21.0603	22.6578	19.6251	25.1924	25.8977	18.9959	19.5291	23.922	23.1472	22.853	17.5127	20.9128	20.7721	0.139625	0.318704	0.0799768	0.976578	0.0384122	0.969154	-0.102218	0.516942	0.059962	0.999852	0.113864	0.358222	0.280308	0.00613794	0.164747	0.187674	-0.00262603	0.998843	-0.00184912	0.996111	-0.0992438	0.549676	-0.198602	0.0432993	-0.0589762	0.634617	-0.118625	0.274588	-0.160189	0.119431	0.00683201	0.967069	-0.0953859	0.321131	0.066794	0.520983	-0.474974	4.95127e-09	-0.36111	9.65373e-06	-0.194666	0.0341667	-0.310227	0.00181703	-0.229925	0.00547655	-0.232551	0.00617807	-0.231774	0.00894508	-0.329169	0.000188123	999	1088	905	572	487	588	839	655	860	643	749	571	573	586	613	973	1157	867	942	954	837	1191	884	1024	849	780	567	694	1103	580	843	530	449	575	513	832	713	648	716	534	472	567	492	369	378	401	343
AT4G00416	METHYL-CPG-BINDING DOMAIN 3 (MBD3)	METHYL-CPG-BINDING DOMAIN 3 (MBD3)	Protein containing methyl-CpG-binding domain.Has sequence similarity to human MBD proteins.	163 aa	163			SEG: 0.07 (12/163)	MBD [PF01429.18]	DNA-binding domain [IPR016177]; Methyl-CpG DNA binding [IPR001739]		metal ion binding [GO:0046872]; methyl-CpG binding [GO:0008327]	0	0.2151	0	0	0	0	0.250083	0	0	0	0	0.345012	0	0	0	0	0	0	0	0	0	0	0	0	0	0.180457	0	0	0	0	0	0	0	0	0	0	0	0	0	0	0	0	0	0	0	0	0	0.594894	NA	0.791349	NA	-0.0689477	NA	0.0225824	NA	0.0109597	NA	-0.927015	NA	-0.383424	NA	-0.384974	NA	0.347381	NA	0.629667	NA	0.862017	NA	-0.300653	NA	0.294241	NA	0.490695	NA	-0.369601	NA	-0.951992	NA	-0.92941	NA	-0.941033	NA	-0.0132536	NA	-0.940269	NA	-0.396678	NA	-0.398227	NA	-0.738476	NA	-0.391095	NA	-0.108809	0.993151	0.123541	NA	0	1	0	0	0	0	1	0	0	0	0	1	0	0	0	0	0	0	0	0	0	0	0	0	0	1	0	0	0	0	0	0	0	0	0	0	0	0	0	0	0	0	0	0	0	0	0
AT4G00420			Double-stranded RNA-binding domain (DsRBD)-containing protein;(source:Araport11)	168-190 aa	190			SEG: 0.17 (33/190)	DND1_DSRM [PF14709.6]; dsrm [PF00035.25]	Double-stranded RNA-binding domain [IPR014720]		biological_process [GO:0008150]	13.5889	12.8497	14.8364	13.6109	13.0713	16.1912	21.7925	14.2562	17.1705	13.3813	15.7301	12.9218	15.872	14.0744	14.0372	12.0592	14.1707	11.9129	11.3628	13.998	13.6392	15.6729	13.0341	14.4691	18.1455	20.5518	17.2732	18.0548	15.4631	15.3607	17.4663	14.2102	21.5834	16.8352	12.9331	20.5838	20.6135	19.2912	20.5109	19.0658	17.662	19.3365	19.4199	17.0234	17.3785	17.0831	15.2336	0.293708	0.324193	-0.0695497	0.991984	-0.0362681	0.985872	0.0674548	0.897634	0.134213	0.999852	-0.292829	0.218572	-0.298302	0.201923	-0.449323	0.0643673	-0.0935873	0.992037	-0.177855	0.729798	-0.297674	0.304239	0.199415	0.416838	0.493123	0.0161945	0.129865	0.635096	0.163147	0.530827	-0.0556941	0.854626	0.0117607	0.969347	0.0785185	0.753113	0.895927	1.79396e-07	0.603098	0.000638853	0.597625	0.00150932	0.446604	0.0415054	1.04373	6.46685e-10	0.95014	3.53187e-08	0.865872	1.08432e-06	0.746053	3.81123e-05	178	176	176	130	108	148	286	134	204	147	159	110	134	131	129	155	216	142	156	188	179	221	148	188	368	401	244	280	349	188	237	132	181	202	128	349	369	231	256	250	187	225	195	127	169	144	111
AT4G00430	PLASMA MEMBRANE INTRINSIC PROTEIN 1;4 (PIP1;4)	TRANSMEMBRANE PROTEIN C (TMP-C); PLASMA MEMBRANE INTRINSIC PROTEIN 1; 4 (PIP1; 4);PLASMA MEMBRANE INTRINSIC PROTEIN 1E (PIP1E)	a member of the plasma membrane intrinsic protein subfamily PIP1.	219-287 aa	287	TM(3x); TM(5x)			MIP [PF00230.19]	Aquaporin-like [IPR023271]; Major intrinsic protein [IPR000425]; Major intrinsic protein, conserved site [IPR022357]		channel activity [GO:0015267]; cytosol [GO:0005829]; integral component of membrane [GO:0016021]; plasma membrane [GO:0005886]; protein binding [GO:0005515]; response to water deprivation [GO:0009414]; transmembrane transport [GO:0055085]; water channel activity [GO:0015250]; water transport [GO:0006833]	360.978	334.014	343.982	490.108	450.009	441.249	444.756	497.6	436.507	427.659	464.335	438.517	505.169	395.866	551.189	407.809	416.701	416.006	409.25	466.472	429.861	425.231	414.55	418.116	301.561	317.935	348.093	337.662	444.136	330.779	406.454	385.683	352.746	356.15	362.668	389.28	365.03	401.681	391.325	388.865	403.618	366.67	385.891	375.601	396.698	393.791	412.691	-0.126113	0.499842	-0.122252	0.972096	-0.0441692	0.969331	0.135288	0.504337	0.0215869	0.999852	0.253382	0.0679016	0.102355	0.519576	0.215301	0.150902	0.112107	0.955255	-0.0828725	0.804833	0.171234	0.326238	0.597587	4.08835e-08	0.471474	2.5922e-05	0.475335	2.38812e-05	0.553418	4.59758e-07	0.361674	0.00187916	0.496963	3.23933e-06	0.383261	0.00061509	0.0704629	0.570919	0.323845	0.00241052	0.172818	0.151221	0.285764	0.0235931	0.390031	0.000181762	0.502138	1.17727e-06	0.307158	0.00447569	0.561264	5.31029e-08	9416	8937	8005	9723	7647	7894	10314	9340	9990	9206	9424	7532	8637	7324	9661	10538	13159	10123	11708	13117	11515	12805	9755	11476	9887	9661	8342	9100	18358	7389	9605	6490	4761	7782	6730	11333	10407	8090	8658	8682	7765	6857	6509	4847	6775	6141	5454
AT4G00440	TON1 RECRUITING MOTIF 15 (TRM15)	TON1 RECRUITING MOTIF 15 (TRM15)	GPI-anchored adhesin-like protein, putative (DUF3741);(source:Araport11)	831-835 aa	835			SEG: 0.11 (91/835)	DUF3741 [PF12552.7]; DUF4378 [PF14309.5]	Domain of unknown function DUF3741 [IPR022212]; Domain of unknown function DUF4378 [IPR025486]		biological_process [GO:0008150]; molecular_function [GO:0003674]	8.18486	9.00583	10.2367	8.49132	8.45456	10.3334	11.8634	8.50539	11.5167	8.33318	12.0834	9.24711	9.78527	9.75852	11.8475	11.6497	10.811	10.6457	9.52397	11.0876	10.7737	10.5973	11.9461	11.4683	8.95469	8.57654	9.58641	8.68999	6.82729	8.21371	12.686	9.78734	11.9958	10.299	9.75452	12.1873	7.59657	13.2384	11.9115	7.04436	11.7549	12.4082	10.4082	9.86932	9.26575	8.88947	8.68805	0.177279	0.575754	0.0890092	0.991247	0.17039	0.892975	-0.0547333	0.914087	0.00043603	0.999852	-0.211081	0.407162	0.203771	0.406244	0.148199	0.591619	-0.0579052	0.997227	-0.00405351	0.995475	-0.22444	0.459712	0.0814504	0.759533	0.25873	0.239332	0.17046	0.473966	0.25184	0.252385	0.338177	0.100111	0.283444	0.137333	0.338613	0.0799038	0.208656	0.26391	-0.0024248	0.99453	0.412427	0.0258097	0.356855	0.090142	0.529164	0.00166121	0.471259	0.00589789	0.525111	0.00254087	0.304724	0.0934336	448	536	508	335	288	379	611	336	545	370	504	330	338	378	467	637	705	543	547	635	597	646	577	642	665	587	502	505	578	397	678	373	350	480	388	782	488	589	585	336	483	543	400	282	339	298	241
AT4G00450	CENTER CITY (CCT)	CRYPTIC PRECOCIOUS (CRP); CENTER CITY (CCT); GRAND CENTRAL (GCT); MEDIATOR 12 (MED12)	Encodes the Arabidopsis homolog of the transcriptional regulator MED12, is dynamically expressed during embryogenesis and regulates both developmental timing and the radial pattern formation. Involved in flowering time. The mutant enhances the expression of the flowering time (FT) gene. A knockout mutant of this gene showed late-flowering phenotype.	2253 aa	2253	TM(6x)	NCoils: 0.01 (21/2253)	SEG: 0.08 (176/2253)	Med12 [PF09497.9]	Mediator complex, subunit Med12 [IPR019035]		photoperiodism, flowering [GO:0048573]; regulation of development, heterochronic [GO:0040034]; regulation of radial pattern formation [GO:0090213]	11.5551	12.5586	11.0397	9.2512	10.4807	10.3105	11.1124	8.97197	11.4385	9.13029	12.1011	10.5401	11.354	10.6086	10.6767	11.4104	11.5852	11.9544	10.6612	11.5671	11.5051	12.2245	12.1072	12.6814	7.30979	6.81087	7.7213	7.79762	7.71928	8.26348	11.478	11.3241	11.5633	9.84874	10.8301	9.00173	5.93303	9.97585	10.0162	6.40721	10.2763	9.37383	8.41581	9.56713	8.3392	8.10626	8.29439	-0.00208408	0.994589	0.0493283	0.991984	0.0553919	0.96084	0.00855178	0.983517	0.084117	0.999852	0.131226	0.446648	0.493372	0.000151229	0.517185	0.000433852	0.139743	0.933607	0.0998806	0.776945	0.0765291	0.751439	-0.0974424	0.534667	-0.0995265	0.542018	-0.0481142	0.791482	-0.0420506	0.821923	0.0569961	0.744899	0.0655479	0.650978	0.141113	0.299562	-0.444996	7.45303e-05	-0.31377	0.00610396	0.0483759	0.750929	0.0721894	0.658172	-0.221132	0.0551141	-0.0813891	0.516912	-0.121252	0.361388	-0.144603	0.245143	1564	1756	1335	907	890	940	1371	861	1357	1013	1265	922	985	1003	996	1504	1834	1472	1530	1653	1557	1825	1449	1786	1324	1130	999	1119	1668	982	1486	1018	830	1141	1056	1421	922	1080	1162	759	1037	968	760	659	759	658	571
AT4G00460	ROP (RHO OF PLANTS) GUANINE NUCLEOTIDE EXCHANGE FACTOR 3 (ROPGEF3)	(ATROPGEF3); ROP (RHO OF PLANTS) GUANINE NUCLEOTIDE EXCHANGE FACTOR 3 (ROPGEF3)	Encodes a member of KPP-like gene family, homolog of KPP (kinase partner protein) gene in tomato. Also a member of the RopGEF (guanine nucleotide exchange factor) family, containing the novel PRONE domain (plant-specific Rop nucleotide exchanger), which is exclusively active towards members of the Rop subfamily.	337-473 aa	473	TM(1x)			PRONE [PF03759.12]	PRONE domain [IPR005512]		Rho guanyl-nucleotide exchange factor activity [GO:0005089]; integral component of membrane [GO:0016021]	3.56637	4.6353	4.47861	2.43958	2.46989	3.4227	5.43988	2.24464	4.03947	3.28627	2.61293	3.40791	2.71245	1.83718	3.96091	3.06003	2.34568	3.88614	3.4928	2.2807	2.67444	3.30653	3.32574	2.42296	3.20519	4.29549	4.98668	4.50222	3.2142	4.16795	3.75637	2.19098	5.7207	3.92337	2.91064	4.05857	2.73377	5.09808	4.54442	2.55943	3.89184	4.29691	4.62301	4.32168	2.63966	3.5931	4.06623	0.456145	0.440349	0.118197	0.991984	0.0114669	0.9996	-0.0513392	0.960517	-0.0651299	0.999852	-0.161949	0.776319	-0.321814	0.506296	-0.428426	0.388459	-0.177182	0.992037	0.0897867	0.945414	-0.25824	0.698091	-0.510657	0.229448	-0.0545121	0.925089	-0.39246	0.382343	-0.49919	0.250276	-0.441645	0.305547	-0.492985	0.187785	-0.506775	0.191317	0.375242	0.284435	0.213293	0.567135	0.0534278	0.908666	-0.0531843	0.922658	0.401114	0.233372	0.223932	0.535995	0.490901	0.168505	0.142874	0.722677	67	90	79	35	28	42	99	29	65	50	36	42	31	26	54	53	51	67	69	43	52	65	53	46	90	115	101	98	102	71	68	30	67	65	39	102	77	88	80	48	59	72	65	49	36	44	42
AT4G00467			Calcium-dependent lipid-binding (CaLB domain) family protein;(source:Araport11)	202 aa	202				C2 [PF00168.29]	C2 domain [IPR000008]		biological_process [GO:0008150]	1.16751	0.643378	0.545836	1.59844	1.3523	1.42104	1.1456	0.603606	0.550343	1.74905	1.29464	0	0.332517	1.36827	0.241808	2.23121	1.45	1.84689	1.42816	2.68133	1.00568	2.2385	2.41232	1.38613	2.53439	2.54089	1.07557	3.12154	1.03563	2.27917	1.48604	2.9097	1.80383	1.31231	2.99485	2.56046	3.44708	2.23175	2.27054	2.85231	2.92728	2.7014	2.99851	2.06971	1.60103	1.74498	1.22305	-0.89577	NA	-0.380295	0.988072	-1.15351	0.826692	-0.0774914	0.969579	0.0486014	0.999852	-0.167895	0.879519	-0.313914	0.748571	-0.348133	0.73397	-0.109497	0.997227	-0.191988	0.930095	-0.938255	0.369111	0.943305	0.310052	0.0475356	0.974049	0.56301	0.60567	-0.210204	0.884248	1.2603	0.131013	1.18281	0.120394	1.3089	0.0907645	1.88112	0.00480632	1.71323	0.0113588	1.56721	0.0361961	1.53299	0.0621761	2.37715	0.000207451	2.26765	0.000546836	2.18516	0.00130923	1.4389	0.0540055	7	4	3	7	4	6	7	2	3	9	6	0	1	6	1	13	10	10	9	16	6	14	12	8	24	23	7	22	8	13	9	12	7	7	11	21	30	12	13	18	14	15	14	7	7	7	4
AT4G00480	(ATMYC1)	(myc1); (ATMYC1)	MYC-related protein with a basic helix-loop-helix motif at the C-terminus and a region similar to the maize B/R family at the N-terminus	526-580 aa	580		NCoils: 0.04 (21/526); 0.04 (21/580)	SEG: 0.06 (31/526)	bHLH-MYC_N [PF14215.5]	Myc-type, basic helix-loop-helix (bHLH) domain [IPR011598]; Transcription factor MYC/MYB N-terminal [IPR025610]	TF[bHLH]	DNA binding [GO:0003677]; DNA-binding transcription factor activity [GO:0003700]; nucleus [GO:0005634]; protein binding [GO:0005515]; protein dimerization activity [GO:0046983]; regulation of transcription, DNA-templated [GO:0006355]; trichome patterning [GO:0048629]	7.85974	7.34136	7.58936	6.05396	7.42303	8.15913	10.9549	6.97649	7.68701	6.0883	8.17037	7.53355	9.18896	7.93856	8.35477	3.83796	5.34191	5.49572	5.3008	7.7082	5.40672	6.78377	5.96949	6.35097	5.70804	6.47384	6.15538	4.69408	5.3071	5.07152	7.99185	4.74011	8.46536	8.84146	6.58827	6.25512	4.85919	6.68538	7.01219	5.91172	6.64871	6.79866	8.0609	7.18874	10.292	8.76205	11.7879	0.24512	0.441407	-0.117241	0.983019	0.11448	0.951405	0.404489	0.15635	0.360592	0.949825	-0.344277	0.168036	-0.0713679	0.82638	0.251685	0.354667	0.159202	0.977111	0.266916	0.569473	0.830375	0.000105072	0.0598537	0.842675	0.304974	0.177896	-0.0573869	0.853942	0.174334	0.495007	-0.647628	0.00155121	-0.243139	0.250466	-0.287035	0.183048	0.0978992	0.648153	-0.246377	0.212756	0.0265313	0.919387	0.349584	0.122141	0.0754854	0.714948	0.234688	0.225367	0.342402	0.08249	0.90586	3.04366e-07	210	194	184	112	125	150	288	135	183	129	154	120	144	143	153	99	155	122	150	192	144	180	131	167	227	243	171	144	237	126	202	86	129	211	131	211	170	154	173	153	141	155	158	105	198	152	170
AT4G00490	BETA-AMYLASE 2 (BAM2)	BETA-AMYLASE 2 (BAM2); BETA-AMYLASE 9 (BMY9)	Encodes a chloroplast beta-amylase. The enzyme activity is very weak compared to BAM1 and BAM3. It forms a tetramer whose activity requires K+ and exhibits sigmoidal kinetics Mutants of BAM2 have no visible phenotype.	542 aa	542			SEG: 0.07 (36/542)	Glyco_hydro_14 [PF01373.16]	Glycoside hydrolase superfamily [IPR017853]; Glycoside hydrolase, catalytic domain [IPR013781]; Glycoside hydrolase, family 14 [IPR001554]; Glycoside hydrolase, family 14, conserved site [IPR018238]; Glycoside hydrolase, family 14B, plant [IPR001371]		amylopectin maltohydrolase activity [GO:0102229]; beta-amylase activity [GO:0016161]; chloroplast [GO:0009507]; polysaccharide catabolic process [GO:0000272]	21.3563	22.2877	24.0307	18.1627	20.3494	16.06	21.4641	18.6831	19.7811	19.9718	21.9586	24.2366	26.0597	16.152	19.441	26.5432	25.3987	23.8846	23.0559	25.3561	23.6892	26.0003	24.437	28.0431	17.5503	19.3823	21.3751	20.8498	21.869	20.0471	27.2812	22.8484	20.3067	25.2856	21.7989	24.856	18.752	25.1066	25.0313	18.5995	21.6867	22.98	22.177	21.6342	22.3945	20.2601	19.1806	0.0586568	0.839664	0.245789	0.944214	0.108299	0.921512	-0.0200961	0.959068	0.0414114	0.999852	0.127497	0.520226	0.0964757	0.633715	0.275978	0.121959	-0.0348565	0.997227	-0.0955024	0.817113	-0.0656912	0.818496	-0.165789	0.319259	-0.107132	0.567512	0.0800001	0.679756	-0.0574901	0.781251	0.215862	0.17171	0.195766	0.171276	0.257274	0.0722885	0.0423061	0.788748	0.169803	0.214208	0.138782	0.367209	0.318284	0.037893	0.312723	0.0137589	0.277866	0.0322288	0.21722	0.118305	0.247031	0.0669347	685	743	685	423	414	354	627	432	559	531	547	511	541	366	437	817	946	691	775	841	752	914	683	911	757	773	666	722	1144	575	837	489	335	694	505	931	697	645	687	529	519	555	477	351	485	393	318
AT4G00500			alpha/beta-Hydrolases superfamily protein;(source:Araport11)	460 aa	460	SigP+TM(1x)		SEG: 0.12 (57/460)	Lipase3_N [PF03893.15]; Lipase_3 [PF01764.24]	Alpha/Beta hydrolase fold [IPR029058]; Fungal lipase-like domain [IPR002921]; Mono-/di-acylglycerol lipase, N-terminal [IPR005592]		calmodulin binding [GO:0005516]; hydrolase activity [GO:0016787]; lipid catabolic process [GO:0016042]	14.0662	13.4863	12.0284	11.1839	11.56	12.721	14.4679	12.148	12.8471	12.5815	15.0353	11.731	12.6772	13.8616	13.1094	12.1259	12.923	13.9342	13.1789	13.8822	13.0531	13.9518	13.4556	12.8573	11.2323	12.3509	12.8341	12.2108	11.7715	13.1258	14.0665	14.1667	12.368	12.7741	11.5867	9.54907	9.04232	14.0005	12.3031	9.35767	12.563	13.6673	11.7969	12.1406	10.2852	11.2576	11.2268	0.0776702	0.757952	0.119744	0.97464	0.121365	0.895901	0.111193	0.658913	0.0483192	0.999852	0.0511435	0.81084	-0.0148065	0.949919	0.0330004	0.884153	0.129769	0.95147	0.162592	0.617036	0.118206	0.626151	0.00787419	0.972337	0.0855444	0.629802	0.127618	0.434892	0.129239	0.429921	0.0420347	0.824051	0.153227	0.253457	0.0903539	0.548217	0.0954854	0.472377	0.146629	0.245182	0.0806789	0.602859	0.128486	0.429159	0.0407675	0.763887	0.170536	0.175318	0.203359	0.123207	0.158973	0.240461	369	372	279	217	194	235	351	236	301	277	306	211	218	262	257	314	397	332	367	387	350	408	314	348	387	392	321	342	490	303	347	244	161	281	222	311	279	303	290	224	257	275	214	169	189	184	163
AT4G00520			Acyl-CoA thioesterase family protein;(source:Araport11)	377-425 aa	425			SEG: 0.03 (12/425)	4HBT_3 [PF13622.5]; Acyl_CoA_thio [PF02551.14]; cNMP_binding [PF00027.28]	Acyl-CoA thioesterase [IPR003703]; Cyclic nucleotide-binding domain [IPR000595]; Cyclic nucleotide-binding-like [IPR018490]; HotDog domain [IPR029069]; RmlC-like jelly roll fold [IPR014710]			9.33804	9.22655	8.6084	8.33134	8.68019	9.75704	8.97693	8.66049	8.59629	8.8436	8.34717	8.27944	9.03704	9.51932	9.10761	9.33671	9.73289	9.56621	8.74253	9.35765	8.62134	8.626	9.10115	9.24446	8.08015	10.0393	8.67944	11.1196	12.659	10.0765	8.6175	8.60159	9.46265	9.19947	8.58573	11.2167	11.7017	10.8601	10.4617	10.0476	11.336	9.57103	9.53296	10.0941	9.99308	10.6286	9.73411	-0.112428	0.642728	-0.0998031	0.980843	-0.0298781	0.984169	-0.0449105	0.892113	-0.0933802	0.999852	0.356724	0.00814711	-0.185802	0.263754	-0.0336125	0.881454	-0.084186	0.98686	-0.285543	0.226351	-0.121604	0.593969	0.114569	0.498573	0.00214131	0.992811	0.0147663	0.944788	0.0846913	0.643815	0.140032	0.371315	0.0951216	0.508542	0.0466519	0.776382	0.263913	0.0256122	0.620637	1.25046e-08	0.0781105	0.624743	0.2303	0.129552	0.608957	2.88151e-08	0.524771	5.14383e-06	0.323414	0.0111865	0.487353	7.95767e-05	229	236	188	149	134	163	200	151	185	179	158	133	142	165	151	222	281	214	227	241	212	235	197	233	275	313	209	298	516	222	205	142	129	194	152	319	331	210	215	215	201	179	156	122	161	153	119
AT4G00525			hypothetical protein;(source:Araport11)	140 aa	140		NCoils: 0.20 (28/140)					biological_process [GO:0008150]; molecular_function [GO:0003674]	8.38763	10.5857	12.5363	8.19269	7.59564	9.10772	14.7645	8.77139	8.69624	6.94928	9.02341	8.25962	11.303	9.05262	7.64142	6.98332	6.87179	7.82477	7.48294	6.04105	8.1252	8.04716	6.08853	7.11472	9.99298	15.5333	8.50971	12.5497	11.9587	11.6028	8.01705	8.0903	10.519	9.34172	7.72916	11.6707	10.206	8.84618	12.0365	12.8828	11.7403	11.5969	11.1218	8.4396	9.06775	10.2073	10.6699	0.292936	0.515823	-0.100416	0.991984	0.103319	0.972746	0.0611268	0.936397	-0.0221853	0.999852	0.111907	0.779786	-0.574627	0.0570783	-0.407962	0.242425	0.303338	0.921742	-0.0436122	0.966492	0.0319827	0.960773	-0.173724	0.628198	0.119212	0.751573	-0.27414	0.417036	-0.0704044	0.86686	-0.476691	0.106298	-0.415564	0.124702	-0.498876	0.071156	0.449909	0.0599561	0.561816	0.0158909	-0.124718	0.703356	0.0419477	0.917768	0.347728	0.150525	0.651066	0.00522633	0.304116	0.268458	0.379711	0.146232	67	88	90	49	39	50	110	51	61	46	56	43	60	51	44	54	65	57	64	51	65	72	43	58	113	163	70	115	167	88	64	45	46	68	47	113	100	60	88	97	75	73	63	36	52	52	47
AT4G00530			UvrABC system protein A;(source:Araport11)	71 aa	71			SEG: 0.18 (13/71)				biological_process [GO:0008150]; molecular_function [GO:0003674]	53.1593	42.5242	51.051	43.8529	41.1024	47.0977	37.6688	34.9172	45.0431	48.3563	53.5121	36.3772	42.3829	42.0745	53.985	49.145	50.6166	36.955	34.3685	29.1152	44.4952	48.376	35.0802	35.6453	32.1096	40.4323	30.8998	39.7555	37.8238	32.4301	40.9271	27.0537	55.4255	23.022	20.9701	33.7015	43.1335	31.7147	29.5458	49.533	24.6947	32.5961	36.6825	34.9591	39.024	27.8729	30.1206	-0.271057	0.586624	0.0211837	0.998042	-0.0150961	0.99831	-0.288177	0.58973	-0.19446	0.999852	0.120622	0.801787	0.0658245	0.894775	-0.644712	0.105126	-0.0159452	0.998804	-0.146588	0.879197	-0.107116	0.870206	-0.000269129	0.999672	-0.271326	0.460987	0.0209146	0.964113	-0.0153653	0.973645	-0.0282053	0.955223	-0.316382	0.29944	-0.222666	0.501461	-0.246406	0.399316	-0.125784	0.684194	-0.180581	0.596476	-0.891118	0.00756231	-0.146342	0.614772	-0.162288	0.58508	-0.29293	0.354156	-0.253459	0.412147	126	105	108	77	62	76	80	59	93	94	98	56	65	70	88	113	142	80	87	73	106	129	74	87	103	119	71	102	149	69	93	43	70	47	36	91	116	59	59	102	43	57	57	41	61	39	36
AT4G00540	MYB DOMAIN PROTEIN 3R2 (MYB3R2)	MYB DOMAIN PROTEIN 3R2 (MYB3R2); MYB DOMAIN PROTEIN 3R2 (MYB3R-2); MYB DOMAIN PROTEIN 3R2 (ATMYB3R2); C-MYB-LIKE TRANSCRIPTION FACTOR 3R-2 (PC-MYB2)	Encodes a putative c-myb-like transcription factor. Member of a class of domain proteins containing structural features of the vertebrate c-Myb proto-oncoprotein, including the presence of three Myb motifs (R1,R2,R3).	405-437 aa	437			SEG: 0.05 (22/437)	Myb_DNA-bind_6 [PF13921.5]; Myb_DNA-binding [PF00249.30]	Homeodomain-like [IPR009057]; Myb domain [IPR017930]; SANT/Myb domain [IPR001005]	TF[MYB]	DNA binding [GO:0003677]; DNA-binding transcription factor activity [GO:0003700]; nucleus [GO:0005634]; regulation of circadian rhythm [GO:0042752]	0.38353	0.330703	0.185101	0.178941	0.415399	0.564207	1.3132	0.239379	0.733639	0.202639	0.443157	0.646685	0.461211	0.35567	0.306022	0.448589	0.839973	0.378713	0.119085	0	0.2147	0.115264	0.250425	0.43389	0.05887	0.190631	0.041289	0.037389	0.050237	0.045448	0.12735	0.25244	0.526819	0.047786	0	0.173379	0.137151	0.050775	0.142962	0.091476	0.110311	0.157039	0.179431	0.080229	0.060839	0.202256	0	0.956987	NA	0.135202	NA	-0.0725282	0.995927	-2.27852	0.0514432	-1.12551	0.999852	-1.16129	0.509511	1.30384	0.295682	-1.98282	0.407958	-0.131108	0.997227	0.121816	0.976293	-0.434772	0.865991	0.461238	0.688624	1.41823	0.110254	0.596441	0.592636	0.38871	0.752016	0.940537	0.334	-1.33798	0.183755	-0.184974	0.872206	-1.25158	0.181793	-2.41287	0.0257721	0.0522609	0.964686	-3.2344	0.0855966	-0.8737	0.340031	-1.00481	0.301658	-0.751884	0.503425	-1.30847	0.247259	9	8	4	3	6	9	29	4	15	4	8	10	7	6	5	10	23	8	3	0	5	3	5	10	2	6	1	1	2	1	3	4	7	1	0	5	4	1	3	2	2	3	3	1	1	3	0
AT4G00550	DIGALACTOSYL DIACYLGLYCEROL DEFICIENT 2 (DGD2)	DIGALACTOSYL DIACYLGLYCEROL DEFICIENT 2 (DGD2)	encodes a UDP-galactose-dependent digalactosyldiacylglycerol(DGDG) synthase. Located in chloroplast outer membrane.	473 aa	473		NCoils: 0.04 (21/473)	SEG: 0.07 (31/473)	Glyco_trans_1_4 [PF13692.5]; Glycos_transf_1 [PF00534.19]	Glycosyl transferase, family 1 [IPR001296]		UDP-galactosyltransferase activity [GO:0035250]; UDP-glycosyltransferase activity [GO:0008194]; cellular response to phosphate starvation [GO:0016036]; chloroplast outer membrane [GO:0009707]; digalactosyldiacylglycerol synthase activity [GO:0046481]; galactolipid biosynthetic process [GO:0019375]; glycolipid biosynthetic process [GO:0009247]; transferase activity, transferring glycosyl groups [GO:0016757]	9.86103	9.43091	10.6578	10.3392	10.0006	9.25396	11.3451	10.214	11.1178	9.73977	9.11097	9.97524	11.1434	11.8199	9.86219	10.1707	9.68452	10.7156	11.353	11.2552	11.8565	10.5776	8.5739	10.0456	9.82165	10.3649	9.81983	9.42958	9.3047	8.74327	9.9206	10.7497	12.3775	10.7374	10.3166	10.5432	8.38407	11.01	9.57813	9.13336	9.70205	12.584	11.2064	10.7641	10.5223	8.91877	10.8712	0.0771778	0.718183	-0.0642815	0.985353	0.0854612	0.931439	0.200856	0.176983	-0.0850699	0.999852	-0.131973	0.350238	-0.0652342	0.691763	0.0578913	0.741484	-0.047654	0.992807	0.181393	0.439647	0.0811279	0.707016	0.0851052	0.566421	0.162283	0.207263	0.0208236	0.905953	0.170566	0.193449	0.0781558	0.591981	0.279012	0.00674916	-0.00691411	0.965579	0.248243	0.0129565	0.11627	0.284585	0.183009	0.116586	0.306134	0.0116911	0.29363	0.0029165	0.245976	0.0183005	0.475023	3.41725e-06	0.374758	0.000477121	306	306	294	225	191	192	322	220	293	241	222	193	217	251	208	311	340	301	355	355	364	347	237	310	405	399	293	305	459	239	290	218	201	280	227	391	295	274	254	245	225	302	231	176	222	168	167
AT4G00560			NAD(P)-binding Rossmann-fold superfamily protein;(source:Araport11)	201-331 aa	331				Epimerase [PF01370.20]; GDP_Man_Dehyd [PF16363.4]; NAD_binding_4 [PF07993.11]; Polysacc_synt_2 [PF02719.14]; RmlD_sub_bind [PF04321.16]	NAD(P)-binding domain [IPR016040]; RmlD-like substrate binding domain [IPR029903]; dTDP-4-dehydrorhamnose reductase family [IPR005913]			62.3555	63.2301	56.5445	34.5418	43.7086	43.8614	41.368	40.5566	50.0711	43.9336	46.5397	43.2693	43.3954	44.3579	44.9741	49.4247	45.597	47.7575	45.4421	37.5905	40.3132	47.8562	46.7505	51.6915	35.7423	33.1719	28.8423	34.0342	29.38	34.3688	36.4713	40.9873	42.1806	30.8078	41.7734	30.3778	29.3748	35.039	31.9679	36.2788	31.0696	29.4607	31.2937	35.2359	31.2346	29.634	33.83	0.0466758	0.863891	0.112816	0.976534	0.0651814	0.956421	-0.142574	0.531447	0.00900866	0.999852	-0.0257211	0.915275	0.115505	0.519474	0.0969274	0.621596	0.0686757	0.992037	-0.0692675	0.869704	0.0125574	0.969549	-0.420404	0.00100433	-0.373728	0.00403199	-0.307588	0.0227452	-0.355223	0.00699896	-0.261069	0.0552314	-0.403643	0.000743959	-0.252061	0.0521215	-0.594078	1.99737e-07	-0.619799	5.37553e-08	-0.478573	7.74068e-05	-0.49715	0.000244902	-0.60021	1.23986e-07	-0.531534	4.21588e-06	-0.669477	1.30379e-08	-0.587652	7.19823e-07	1142	1190	939	473	510	554	707	544	820	678	676	529	523	589	578	892	1023	797	906	743	759	995	747	972	900	786	534	672	873	574	647	521	434	496	540	693	643	518	499	587	431	417	394	329	394	326	307
AT4G00570	NAD-DEPENDENT MALIC ENZYME 2 (NAD-ME2)	NAD-DEPENDENT MALIC ENZYME 2 (NAD-ME2)	Encodes an NAD-dependent malic enzyme (NAD-ME) that does not act on oxaloacetate, indicating that it belongs to EC 1.1.1.39. It is a member of the beta family of NAD-MEs in plants. It appears to function as a homodimer or as a heterodimer with the alpha-type NAD-ME2 (At2g13560). NAD-ME2 transcript and protein levels are higher during the night than during the day.	607 aa	607	SigP		SEG: 0.04 (26/607)	Malic_M [PF03949.14]; malic [PF00390.18]	Malic enzyme, N-terminal domain [IPR012301]; Malic enzyme, NAD-binding [IPR012302]; Malic enzyme, conserved site [IPR015884]; Malic oxidoreductase [IPR001891]; NAD(P)-binding domain [IPR016040]		NAD binding [GO:0051287]; chloroplast [GO:0009507]; cobalt ion binding [GO:0050897]; cytosol [GO:0005829]; malate dehydrogenase (decarboxylating) (NAD+) activity [GO:0004471]; malate metabolic process [GO:0006108]; malic enzyme activity [GO:0004470]; mitochondrion [GO:0005739]; oxaloacetate decarboxylase activity [GO:0008948]; oxidation-reduction process [GO:0055114]; protein binding [GO:0005515]; protein homodimerization activity [GO:0042803]; pyruvate metabolic process [GO:0006090]; zinc ion binding [GO:0008270]	57.8324	58.4322	60.3982	55.8754	46.3966	42.0856	51.4116	53.0286	58.0431	48.9062	49.9588	53.8361	61.5381	43.8161	52.7059	51.7596	53.4622	55.4818	55.4537	63.1019	63.0275	60.5939	59.483	58.2388	37.3211	34.3584	41.076	39.9246	39.2969	41.9849	61.182	57.1895	42.1006	57.8755	52.9468	40.1982	28.0268	46.0721	45.5191	29.7239	42.8168	44.5964	40.1462	44.5921	44.5896	39.9673	40.384	0.0687169	0.816157	0.0276976	0.998042	0.0363345	0.983318	0.232953	0.311574	0.152166	0.999852	0.142	0.511318	0.318204	0.0679018	0.555215	0.00203358	0.0928432	0.989247	0.126607	0.766373	0.229862	0.311258	-0.135058	0.466882	-0.0663414	0.763152	-0.107361	0.594033	-0.0987238	0.626649	-0.0765289	0.719353	0.156424	0.33497	0.075637	0.68367	-0.405631	0.00362345	-0.263631	0.066902	-0.0874274	0.62428	0.149584	0.418616	-0.381147	0.00566647	-0.288304	0.0410536	-0.25454	0.0856378	-0.151285	0.321504	2391	2511	2221	1701	1220	1195	1907	1577	2086	1665	1589	1453	1636	1274	1491	2063	2596	2082	2433	2734	2588	2798	2170	2460	2052	1742	1635	1775	2683	1547	2374	1552	879	2024	1562	1896	1317	1485	1575	1075	1294	1348	1087	910	1220	985	846
AT4G00580			COP1-interacting protein-like protein;(source:Araport11)	317 aa	317			SEG: 0.20 (62/317)				biological_process [GO:0008150]; molecular_function [GO:0003674]	0.111766	0.267305	0.086533	0.307422	0.125547	0.115604	0.167606	0.220129	0.445767	0.066915	0	0.173017	0.123918	0.225033	0.227627	0.081872	0.243053	0.684626	0.075016	0.307487	0.056172	0.222467	0.371634	0.227967	0.214624	0.418716	0.305493	0.636924	0.44772	0.62812	0.105492	0.222285	0.549453	0.178238	0.403675	0.441749	0.252395	0.460013	0.169733	0.396673	0.343954	0.127734	0.073586	0.290036	0.302591	0.486615	0.704991	0.35773	NA	-1.15373	NA	-0.0628286	NA	-1.49465	0.337094	-0.626491	0.999852	0.68063	0.521967	-0.922104	NA	-0.539664	0.691437	-0.194204	0.997227	-1.42237	0.540602	0.42444	0.789307	0.255821	0.877291	0.613551	0.659922	-0.897908	0.60613	0.192993	0.912162	1.12845	0.319947	-0.366202	0.786371	0.501956	0.680481	1.51944	0.0850953	2.20007	0.00778206	0.597334	0.625358	0.979774	0.416902	1.60529	0.0626304	1.41109	0.120486	0.182918	0.944073	2.02973	0.0217065	2	5	1	4	1	1	3	2	5	1	0	2	1	2	3	1	5	11	1	4	1	3	4	4	6	11	6	11	14	11	2	2	4	3	4	10	6	5	2	7	5	2	1	2	4	4	7
AT4G00585			transmembrane protein;(source:Araport11)	88 aa	88	TM(1x)		SEG: 0.15 (13/88)				integral component of membrane [GO:0016021]; mitochondrial membrane [GO:0031966]; mitochondrial respiratory chain complex I [GO:0005747]; molecular_function [GO:0003674]; photorespiration [GO:0009853]; respiratory chain complex I [GO:0045271]	211.498	221.508	225.333	185.271	181.13	205.518	198.671	189.442	187.778	164.161	177.966	182.801	183.645	172.77	138.827	189.734	207.416	200.499	190.054	204.472	193.428	219.65	231.846	216.664	165.033	164.115	172.517	160.487	188.916	158.698	157.67	159.035	154.446	180.324	163.826	137.85	143.132	151.469	136.391	138.601	129.882	127.414	133.76	128.446	157.505	129.434	153.061	-0.0894743	0.654552	-0.179399	0.971283	-0.310556	0.461596	0.0287646	0.926898	0.158776	0.999852	0.0148316	0.946304	-0.289024	0.0229434	-0.0260995	0.894725	-0.0885926	0.979802	-0.241189	0.264983	0.0393772	0.874121	-0.041194	0.800043	-0.130668	0.343544	-0.220593	0.0761607	-0.35175	0.00223669	-0.0688649	0.656576	-0.0401002	0.769439	0.0899115	0.489939	-0.0777234	0.51152	-0.0628917	0.601556	-0.366748	0.000714574	-0.103823	0.462076	-0.226697	0.0299049	-0.31529	0.00240262	-0.467886	7.56723e-06	-0.18732	0.0890809	1607	1771	1529	1058	877	1083	1398	1018	1265	1038	1051	910	903	943	698	1406	1875	1400	1546	1638	1478	1868	1585	1697	1779	1642	1305	1352	2438	1094	1154	810	672	1171	900	1294	1371	952	913	990	752	765	715	509	830	607	607
AT4G00590			N-terminal nucleophile aminohydrolases (Ntn hydrolases) superfamily protein;(source:Araport11)	393-408 aa	408			SEG: 0.03 (13/408)	Asparaginase_2 [PF01112.17]	Nucleophile aminohydrolases, N-terminal [IPR029055]; Peptidase T2, asparaginase 2 [IPR000246]		proteolysis [GO:0006508]; threonine-type endopeptidase activity [GO:0004298]	16.6253	13.9399	12.332	12.5492	14.5139	12.4604	9.9729	11.9604	11.8905	11.4342	12.74	11.9972	13.5179	12.2006	13.7652	11.2336	12.7406	12.392	11.0444	11.2279	9.75615	12.1403	11.4696	12.6321	8.1901	8.82201	9.43858	11.014	11.0185	12.079	10.1814	13.0838	8.77807	8.58986	11.0549	7.92498	6.63483	8.54582	7.38187	7.20307	8.43994	6.90686	5.85176	6.37785	7.05194	6.63886	7.75805	-0.352597	0.102604	-0.184654	0.972096	-0.104392	0.942204	-0.124111	0.698319	0.0159326	0.999852	0.448266	0.0131091	0.0959806	0.69649	0.199769	0.381132	0.0554987	0.997227	-0.338736	0.340771	0.00739446	0.986857	0.0361896	0.879337	-0.316407	0.0663439	-0.148464	0.454979	-0.0682025	0.765978	-0.16678	0.382991	-0.290892	0.0610085	-0.150848	0.389595	-0.565101	7.65395e-05	-0.116835	0.466302	-0.469121	0.00252334	-0.365332	0.0406674	-0.704565	8.12835e-07	-0.649066	1.00732e-05	-1.0433	1.90524e-11	-0.697171	6.8695e-06	439	382	286	244	244	225	225	226	269	246	257	206	231	224	241	285	398	299	311	312	257	364	271	348	267	261	225	297	461	271	237	216	102	184	200	228	187	168	156	158	158	124	96	80	119	101	101
AT4G00600			Amino acid dehydrogenase family protein;(source:Araport11)	310 aa	310			SEG: 0.03 (9/310)	THF_DHG_CYH [PF00763.22]; THF_DHG_CYH_C [PF02882.18]	NAD(P)-binding domain [IPR016040]; Tetrahydrofolate dehydrogenase/cyclohydrolase [IPR000672]; Tetrahydrofolate dehydrogenase/cyclohydrolase, NAD(P)-binding domain [IPR020631]; Tetrahydrofolate dehydrogenase/cyclohydrolase, catalytic domain [IPR020630]		chloroplast [GO:0009507]; oxidation-reduction process [GO:0055114]; photorespiration [GO:0009853]; tetrahydrofolate interconversion [GO:0035999]	0	0	0.090663	0	0	0.11771	0.085924	0	0	0.097628	0	0	0	0	0	0	0.069152	0.089564	0.076379	0.077385	0	0	0	0	0	0.065668	0.083563	0.075121	0.100205	0	0	0	0.156423	0.093118	0	0.067336	0	0.194193	0	0.087433	0	0	0	0	0	0.377185	0.147236	-0.366881	NA	-0.170421	NA	-1.03074	NA	0.0376284	NA	-1.82188	NA	0.338594	NA	-0.390415	NA	0.0626327	NA	-1.20899	NA	-1.88849	NA	1.23716	NA	0.660963	NA	0.294082	NA	0.490542	NA	-0.369781	NA	0.880646	NA	0.918275	NA	-0.94123	NA	0.95535	0.776968	1.29394	0.685789	0.564935	NA	1.01798	0.812803	1.77951	NA	0.570518	NA	-0.108981	0.988816	3.01666	0.28649	0	0	1	0	0	1	1	0	0	1	0	0	0	0	0	0	1	1	1	1	0	0	0	0	0	1	1	1	2	0	0	0	1	1	0	1	0	2	0	1	0	0	0	0	0	3	1
