## Supplementary material for "The transcription factor ATML1 maintains giant cell identity by inducing synthesis of its own long-chain fatty acid-containing ligands": Data S1 (part 26 of 41)

### Sheet: ATML1induction_full_annot_table (continued)
Gene	Primary_name	All_names	Description	Prot_size	Max_prot_size	Phobius	NCoils	Psegs	PFAM	InterPro	TF	GO_term	ATML1ind_0hr_rep1_TPM	ATML1ind_0hr_rep2_TPM	ATML1ind_0hr_rep3_TPM	ATML1ind_Mock_rep1_8hr_TPM	ATML1ind_Mock_rep2_8hr_TPM	ATML1ind_Mock_rep3_8hr_TPM	ATML1ind_0.1uM_rep1_8hr_TPM	ATML1ind_0.1uM_rep2_8hr_TPM	ATML1ind_0.1uM_rep3_8hr_TPM	ATML1ind_1uM_rep1_8hr_TPM	ATML1ind_1uM_rep2_8hr_TPM	ATML1ind_1uM_rep3_8hr_TPM	ATML1ind_10uM_rep1_8hr_TPM	ATML1ind_10uM_rep2_8hr_TPM	ATML1ind_10uM_rep3_8hr_TPM	ATML1ind_Mock_rep1_16hr_TPM	ATML1ind_Mock_rep2_16hr_TPM	ATML1ind_Mock_rep3_16hr_TPM	ATML1ind_0.1uM_rep1_16hr_TPM	ATML1ind_0.1uM_rep2_16hr_TPM	ATML1ind_0.1uM_rep3_16hr_TPM	ATML1ind_1uM_rep1_16hr_TPM	ATML1ind_1uM_rep2_16hr_TPM	ATML1ind_1uM_rep3_16hr_TPM	ATML1ind_Mock1_rep1_24hr_TPM	ATML1ind_Mock2_rep2_24hr_TPM	ATML1ind_Mock3_rep3_24hr_TPM	ATML1ind_0.1uM_rep1_24hr_TPM	ATML1ind_0.1uM_rep2_24hr_TPM	ATML1ind_0.1uM_rep3_24hr_TPM	ATML1ind_1uM_rep1_24hr_TPM	ATML1ind_1uM_rep2_24hr_TPM	ATML1ind_1uM_rep3_24hr_TPM	ATML1ind_10uM_rep2_24hr_TPM	ATML1ind_10uM_rep3_24hr_TPM	ATML1ind_Mock_rep1_32hr_TPM	ATML1ind_Mock_rep2_32hr_TPM	ATML1ind_Mock_rep3_32hr_TPM	ATML1ind_0.1uM_rep1_32hr_TPM	ATML1ind_0.1uM_rep2_32hr_TPM	ATML1ind_0.1uM_rep3_32hr_TPM	ATML1ind_1uM_rep1_32hr_TPM	ATML1ind_1uM_rep2_32hr_TPM	ATML1ind_1uM_rep3_32hr_TPM	ATML1ind_10uM_rep1_32hr_TPM	ATML1ind_10uM_rep2_32hr_TPM	ATML1ind_10uM_rep3_32hr_TPM	8hr0.1uM.vs.8hrMock.log2FoldChange	8hr0.1uM.vs.8hrMock.padj	8hr1uM.vs.8hrMock.log2FoldChange	8hr1uM.vs.8hrMock.padj	8hr10uM.vs.8hrMock.log2FoldChange	8hr10uM.vs.8hrMock.padj	16hr0.1uM.vs.16hrMock.log2FoldChange	16hr0.1uM.vs.16hrMock.padj	16hr1uM.vs.16hrMock.log2FoldChange	16hr1uM.vs.16hrMock.padj	24hr0.1uM.vs.24hrMock.log2FoldChange	24hr0.1uM.vs.24hrMock.padj	24hr1uM.vs.24hrMock.log2FoldChange	24hr1uM.vs.24hrMock.padj	24hr10uM.vs.24hrMock.log2FoldChange	24hr10uM.vs.24hrMock.padj	32hr0.1uM.vs.32hrMock.log2FoldChange	32hr0.1uM.vs.32hrMock.padj	32hr1uM.vs.32hrMock.log2FoldChange	32hr1uM.vs.32hrMock.padj	32hr10uM.vs.32hrMock.log2FoldChange	32hr10uM.vs.32hrMock.padj	8hrMock.vs.0hr.log2FoldChange	8hrMock.vs.0hr.padj	8hr0.1uM.vs.0hr.log2FoldChange	8hr0.1uM.vs.0hr.padj	8hr1uM.vs.0hr.log2FoldChange	8hr1uM.vs.0hr.padj	8hr10uM.vs.0hr.log2FoldChange	8hr10uM.vs.0hr.padj	16hrMock.vs.0hr.log2FoldChange	16hrMock.vs.0hr.padj	16hr0.1uM.vs.0hr.log2FoldChange	16hr0.1uM.vs.0hr.padj	16hr1uM.vs.0hr.log2FoldChange	16hr1uM.vs.0hr.padj	24hrMock.vs.0hr.log2FoldChange	24hrMock.vs.0hr.padj	24hr0.1uM.vs.0hr.log2FoldChange	24hr0.1uM.vs.0hr.padj	24hr1uM.vs.0hr.log2FoldChange	24hr1uM.vs.0hr.padj	24hr10uM.vs.0hr.log2FoldChange	24hr10uM.vs.0hr.padj	32hrMock.vs.0hr.log2FoldChange	32hrMock.vs.0hr.padj	32hr0.1uM.vs.0hr.log2FoldChange	32hr0.1uM.vs.0hr.padj	32hr1uM.vs.0hr.log2FoldChange	32hr1uM.vs.0hr.padj	32hr10uM.vs.0hr.log2FoldChange	32hr10uM.vs.0hr.padj	ATML1ind_0hr_rep1_reads	ATML1ind_0hr_rep2_reads	ATML1ind_0hr_rep3_reads	ATML1ind_Mock_rep1_8hr_reads	ATML1ind_Mock_rep2_8hr_reads	ATML1ind_Mock_rep3_8hr_reads	ATML1ind_0.1uM_rep1_8hr_reads	ATML1ind_0.1uM_rep2_8hr_reads	ATML1ind_0.1uM_rep3_8hr_reads	ATML1ind_1uM_rep1_8hr_reads	ATML1ind_1uM_rep2_8hr_reads	ATML1ind_1uM_rep3_8hr_reads	ATML1ind_10uM_rep1_8hr_reads	ATML1ind_10uM_rep2_8hr_reads	ATML1ind_10uM_rep3_8hr_reads	ATML1ind_Mock_rep1_16hr_reads	ATML1ind_Mock_rep2_16hr_reads	ATML1ind_Mock_rep3_16hr_reads	ATML1ind_0.1uM_rep1_16hr_reads	ATML1ind_0.1uM_rep2_16hr_reads	ATML1ind_0.1uM_rep3_16hr_reads	ATML1ind_1uM_rep1_16hr_reads	ATML1ind_1uM_rep2_16hr_reads	ATML1ind_1uM_rep3_16hr_reads	ATML1ind_Mock1_rep1_24hr_reads	ATML1ind_Mock2_rep2_24hr_reads	ATML1ind_Mock3_rep3_24hr_reads	ATML1ind_0.1uM_rep1_24hr_reads	ATML1ind_0.1uM_rep2_24hr_reads	ATML1ind_0.1uM_rep3_24hr_reads	ATML1ind_1uM_rep1_24hr_reads	ATML1ind_1uM_rep2_24hr_reads	ATML1ind_1uM_rep3_24hr_reads	ATML1ind_10uM_rep2_24hr_reads	ATML1ind_10uM_rep3_24hr_reads	ATML1ind_Mock_rep1_32hr_reads	ATML1ind_Mock_rep2_32hr_reads	ATML1ind_Mock_rep3_32hr_reads	ATML1ind_0.1uM_rep1_32hr_reads	ATML1ind_0.1uM_rep2_32hr_reads	ATML1ind_0.1uM_rep3_32hr_reads	ATML1ind_1uM_rep1_32hr_reads	ATML1ind_1uM_rep2_32hr_reads	ATML1ind_1uM_rep3_32hr_reads	ATML1ind_10uM_rep1_32hr_reads	ATML1ind_10uM_rep2_32hr_reads	ATML1ind_10uM_rep3_32hr_reads
AT4G00610			DNA-binding storekeeper protein-related transcriptional regulator;(source:Araport11)	328 aa	328			SEG: 0.17 (56/328)	DUF573 [PF04504.13]	Protein of unknown function DUF573 [IPR007592]	TF[GeBP]	nucleus [GO:0005634]; regulation of transcription, DNA-templated [GO:0006355]; sequence-specific DNA binding [GO:0043565]	1.65073	1.88843	1.9132	1.73068	1.69646	1.96684	0.62386	1.03465	1.46547	1.4681	2.48704	2.37286	1.76203	2.5651	0.923594	0.984517	1.74697	0.9135	1.42977	1.03325	0.317945	0.745715	1.8839	1.88719	0.359271	0.836117	0.431288	0.110203	0.61882	0	0.379849	1.44718	1.6047	0.27527	0.569463	0.731762	0.323116	0.543393	0.640913	0.278498	0.57236	0.248239	0.278906	0.244225	0.636395	0.91259	1.40943	-0.865708	0.383213	0.167841	0.994425	-0.0911179	0.98848	-0.322897	0.833153	0.276377	0.999852	-0.923509	0.366441	0.79842	0.375397	-0.345323	0.780652	-0.0124288	0.999321	-1.06294	0.621469	1.02043	0.356006	0.125486	0.896479	-0.740222	0.345847	0.293327	0.736668	0.0343683	0.973035	-0.519199	0.52455	-0.842096	0.205407	-0.242822	0.756635	-1.42347	0.0216645	-2.34698	0.000361077	-0.62505	0.380505	-1.76879	0.0280672	-1.49533	0.0159447	-1.50776	0.0193858	-2.55826	0.000977875	-0.474898	0.491104	26	31	27	20	17	21	9	12	20	19	30	24	18	28	11	15	32	13	24	17	5	13	26	30	8	17	7	2	17	0	6	16	13	4	7	13	6	7	9	4	7	3	3	2	7	9	12
AT4G00620	EMBRYO DEFECTIVE 3127 (EMB3127)	EMBRYO DEFECTIVE 3127 (EMB3127)	Amino acid dehydrogenase family protein;(source:Araport11)	360 aa	360			SEG: 0.05 (18/360)	THF_DHG_CYH [PF00763.22]; THF_DHG_CYH_C [PF02882.18]	NAD(P)-binding domain [IPR016040]; Tetrahydrofolate dehydrogenase/cyclohydrolase [IPR000672]; Tetrahydrofolate dehydrogenase/cyclohydrolase, NAD(P)-binding domain [IPR020631]; Tetrahydrofolate dehydrogenase/cyclohydrolase, catalytic domain [IPR020630]; Tetrahydrofolate dehydrogenase/cyclohydrolase, conserved site [IPR020867]		cytosol [GO:0005829]; methenyltetrahydrofolate cyclohydrolase activity [GO:0004477]; methylenetetrahydrofolate dehydrogenase (NADP+) activity [GO:0004488]; oxidation-reduction process [GO:0055114]; photorespiration [GO:0009853]; tetrahydrofolate interconversion [GO:0035999]; tetrahydrofolate metabolic process [GO:0046653]	13.8253	14.8057	13.8846	16.7562	12.928	12.0812	19.5166	16.4998	14.2188	14.6249	12.1354	15.7537	15.7959	9.52465	13.427	11.023	11.6854	13.257	12.1519	12.7841	13.165	11.0169	11.7921	10.8159	9.9106	13.0405	10.6473	10.6648	10.1352	10.6015	11.551	10.7378	11.6658	12.6159	11.2653	15.8566	11.0191	16.1816	13.9997	14.2343	12.1822	15.309	14.3401	14.7676	14.5095	14.1946	14.1091	0.200642	0.45882	-0.0183126	0.998042	-0.181655	0.868203	0.142988	0.678033	-0.111125	0.999852	-0.107039	0.685571	-0.180645	0.43482	0.0690383	0.806449	-0.036862	0.997227	0.00664456	0.99238	0.066265	0.853371	0.125334	0.567845	0.325976	0.0775524	0.107021	0.645652	-0.0563211	0.83006	-0.180559	0.391573	-0.0375704	0.861807	-0.291684	0.103004	-0.00979781	0.965416	-0.116837	0.511449	-0.190443	0.310957	0.0592405	0.806732	0.363895	0.0183261	0.327033	0.0385795	0.37054	0.0225492	0.43016	0.00687749	356	396	322	318	211	213	476	306	324	313	243	265	264	174	244	276	355	311	334	345	341	314	267	283	362	445	278	309	438	253	292	189	171	291	216	495	348	349	323	341	243	317	261	201	262	230	193
AT4G00630	K+ EFFLUX ANTIPORTER 2 (KEA2)	K+ EFFLUX ANTIPORTER 2 (KEA2)	Encodes a K(+)/H(+) antiporter that modulates monovalent cation and pH homeostasis in plant chloroplasts or plastids.	1174-1185 aa	1185	TM(12x)	NCoils: 0.09 (105/1174); 0.09 (105/1185)	SEG: 0.12 (138/1185)	Na_H_Exchanger [PF00999.20]; TrkA_N [PF02254.17]	Cation/H+ exchanger [IPR006153]; K+/H+ exchanger [IPR004771]; NAD(P)-binding domain [IPR016040]; Regulator of K+ conductance, N-terminal [IPR003148]		chloroplast inner membrane [GO:0009706]; chloroplast membrane [GO:0031969]; chloroplast organization [GO:0009658]; cytosol [GO:0005829]; integral component of membrane [GO:0016021]; plastid [GO:0009536]; potassium ion transmembrane transporter activity [GO:0015079]; potassium ion transport [GO:0006813]; potassium:proton antiporter activity [GO:0015386]; regulation of photosynthesis [GO:0010109]	16.5273	16.8953	16.1033	13.6325	13.862	12.2352	15.5312	13.7485	14.7675	13.6798	15.3807	14.8451	16.2495	12.7844	15.4863	15.1226	16.013	17.1262	14.7758	20.9432	18.9468	17.0085	17.6043	17.4034	9.70207	9.2754	10.5922	10.603	11.5922	11.1173	17.4214	16.1002	13.3713	15.837	15.0276	12.8379	8.71505	13.6348	12.9061	8.65733	15.2674	14.9604	12.594	13.7444	13.506	11.9345	10.8657	0.0528129	0.86403	0.104161	0.980843	0.0736866	0.955993	0.238166	0.275529	0.114553	0.999852	0.199026	0.306564	0.484659	0.00219247	0.646149	0.000191959	0.106306	0.983094	0.186032	0.60065	0.143108	0.573239	-0.176187	0.307109	-0.123374	0.522069	-0.0720268	0.728769	-0.102501	0.600716	0.0285313	0.904777	0.266697	0.0677143	0.143084	0.387693	-0.501087	0.000186397	-0.302061	0.0289902	-0.0164284	0.931342	0.145061	0.421376	-0.246096	0.0740788	-0.13979	0.334845	-0.0600642	0.766844	-0.102988	0.506887	1354	1441	1168	819	713	681	1134	801	1053	919	971	792	858	736	844	1198	1547	1277	1287	1806	1553	1562	1282	1469	1062	927	836	932	1546	806	1342	872	562	1102	879	1193	806	875	884	614	915	902	678	556	732	579	448
AT4G00650	FRIGIDA (FRI)	FRIGIDA (FRI); FLOWERING LOCUS A (FLA); REDUCED STEM BRANCHING 7 (RSB7)	Encodes a major determinant of natural variation in Arabidopsis flowering time. Dominant alleles of FRI confer a vernalization requirement causing plants to overwinter vegetatively. Many early flowering accessions carry loss-of-function fri alleles .Twenty distinct haplotypes that contain non-functional FRI alleles have been identified and the distribution analyzed in over 190 accessions. The common lab strains- Col and Ler each carry loss of function mutations in FRI.	314 aa	314		NCoils: 0.07 (21/314)	SEG: 0.08 (24/314)	Frigida [PF07899.10]	Frigida-like [IPR012474]		negative regulation of flower development [GO:0009910]; nucleus [GO:0005634]; protein binding [GO:0005515]; protein heterodimerization activity [GO:0046982]; protein homodimerization activity [GO:0042803]; regulation of timing of transition from vegetative to reproductive phase [GO:0048510]; regulation of vegetative phase change [GO:0010321]; vegetative to reproductive phase transition of meristem [GO:0010228]; vernalization response [GO:0010048]	6.60689	5.97243	6.11419	4.91632	4.99826	4.81577	6.22457	5.03761	5.74576	5.50704	5.52364	5.35459	6.01144	4.46071	5.77631	4.97382	5.76647	5.51518	4.92807	5.19697	4.7626	5.48074	5.73161	5.45922	4.46171	3.25122	3.79027	3.97975	3.81051	4.4185	4.89842	5.36777	6.64465	4.08313	5.13703	4.30027	3.76041	4.50837	3.94869	3.56825	4.67913	4.65063	3.99712	4.47093	4.05195	3.76598	4.44538	0.0926135	0.737992	0.0974289	0.980843	0.0330231	0.98416	-0.0637777	0.849839	0.039438	0.999852	0.100593	0.648703	0.359066	0.0307372	0.272894	0.162824	-0.00112701	0.999463	0.00829311	0.988882	0.0449751	0.901132	-0.200686	0.227587	-0.108072	0.56021	-0.103257	0.584304	-0.167663	0.33466	-0.130642	0.448276	-0.194419	0.1712	-0.0912036	0.573971	-0.482378	0.000157493	-0.381784	0.00292822	-0.123312	0.442478	-0.209484	0.220072	-0.351094	0.00663162	-0.352221	0.00917378	-0.342801	0.0171531	-0.306119	0.037559	266	249	220	146	127	131	222	141	199	179	170	139	154	125	154	194	274	203	212	222	193	250	205	226	236	157	144	168	246	156	185	142	136	139	147	192	166	139	131	121	135	135	103	87	105	88	88
AT4G00651			Fe superoxide dismutase;(source:Araport11)	95 aa	95			SEG: 0.20 (19/95)				biological_process [GO:0008150]; molecular_function [GO:0003674]	2.64458	1.26437	4.42719	0	0	1.93469	10.29	1.84762	1.51236	3.21307	3.40943	6.08399	4.07131	9.38246	1.91521	0	1.11283	2.8843	1.2333	3.73547	2.62098	1.17075	1.47998	1.27911	6.81273	3.18221	2.7174	6.08697	2.37787	2.93561	4.12169	1.96419	0	7.64611	1.81855	1.15638	4.64348	1.67816	7.81698	9.09645	7.17169	3.57065	8.03657	0	5.99169	0	0	2.64098	NA	2.54239	NA	2.8257	NA	1.02294	0.739734	0.00873667	0.999852	-0.184402	0.92945	-1.06404	NA	0.175284	NA	1.67459	0.867429	0.587865	NA	-0.184044	NA	-1.83508	0.383036	0.805895	0.627349	0.707302	NA	0.990621	0.526794	-1.00637	0.609059	0.0165747	0.994791	-0.99763	0.564526	0.919041	0.452821	0.734639	0.562489	-0.144997	0.935504	1.09432	0.460429	0.200986	0.884032	1.87558	0.0828814	0.788851	0.601242	0.0169426	0.99227	2	1	3	0	0	1	7	1	1	2	2	3	2	5	1	0	1	2	1	3	2	1	1	1	7	3	2	5	3	2	3	1	0	5	1	1	4	1	5	6	4	2	4	0	3	0	0
AT4G00660	RNAHELICASE-LIKE 8 (RH8)	RNAHELICASE-LIKE 8 (RH8); (ATRH8)	RNAhelicase-like 8;(source:Araport11)	505 aa	505			SEG: 0.06 (29/505)	DEAD [PF00270.28]; Helicase_C [PF00271.30]	ATP-dependent RNA helicase DEAD-box, conserved site [IPR000629]; DEAD/DEAH box helicase domain [IPR011545]; Helicase superfamily 1/2, ATP-binding domain [IPR014001]; Helicase, C-terminal [IPR001650]; P-loop containing nucleoside triphosphate hydrolase [IPR027417]; RNA helicase, DEAD-box type, Q motif [IPR014014]		ATP binding [GO:0005524]; P-body [GO:0000932]; RNA helicase activity [GO:0003724]; cytosol [GO:0005829]; mRNA binding [GO:0003729]; mRNA processing [GO:0006397]; mRNA transport [GO:0051028]; modulation by virus of host morphology or physiology [GO:0019048]; regulation of translation [GO:0006417]; viral process [GO:0016032]	22.3349	21.1145	21.0563	17.4448	19.8622	16.3853	28.2782	18.2748	21.4648	18.2537	20.5041	21.1526	21.125	18.5495	20.0239	19.6896	21.0169	23.2216	19.1811	21.3237	21.624	20.4111	22.7889	20.6653	17.5241	22.1009	16.5246	16.3035	13.3049	16.3025	19.83	18.876	25.8021	20.2392	19.718	25.6402	19.3582	26.858	24.5607	20.4527	23.7198	24.5071	23.8342	24.8004	25.616	22.5632	21.7479	0.266967	0.19921	0.122977	0.976578	0.0781053	0.953042	0.0120985	0.979578	-0.0225785	0.999852	-0.311761	0.0735107	0.0281763	0.912968	0.0326763	0.896857	-0.038151	0.997227	-0.0293351	0.957529	-0.000569252	0.998644	-0.132535	0.464294	0.134432	0.47056	-0.00955789	0.968419	-0.0544297	0.803667	0.0435519	0.842399	0.0556504	0.752095	0.0209734	0.916642	0.129849	0.382313	-0.181912	0.205584	0.158025	0.318107	0.162525	0.357832	0.475758	0.00024377	0.437607	0.000883477	0.446423	0.000886008	0.475189	0.000351765	925	910	783	527	517	462	1082	534	781	624	657	568	561	544	563	790	1025	871	841	919	894	925	825	863	1032	1214	690	754	923	616	811	533	636	730	595	1256	973	909	886	771	732	795	680	524	715	563	456
AT4G00670			Remorin family protein;(source:Araport11)	123 aa	123			SEG: 0.29 (36/123)	Remorin_C [PF03763.12]	Remorin, C-terminal [IPR005516]			1.30424	3.07443	1.01946	1.46819	2.40587	0.893464	1.34701	2.37701	0.566589	0.705731	0	0.598485	1.47927	0.627082	2.05431	1.32705	1.19001	3.4517	3.56192	5.29418	3.27833	5.19063	2.18221	1.70694	3.37969	1.82169	4.37393	4.52742	13.6631	7.86611	5.50791	2.55426	4.57214	17.0174	8.61219	1.86726	2.1328	2.41515	1.71444	3.65897	3.75541	1.30876	1.87346	2.87522	10.2992	5.62924	1.94951	-0.182784	0.92151	-1.9425	0.944214	-0.255781	0.979188	1.10218	0.306461	0.60698	0.999852	1.38541	0.0794632	0.11976	0.922257	1.95132	0.0136814	0.516531	0.982197	-0.202785	0.941219	1.53932	0.0970108	-0.0758788	0.95356	-0.258663	0.83033	-2.01838	0.0726259	-0.33166	0.780869	0.163894	0.891516	1.26607	0.0778052	0.770874	0.344001	1.05414	0.132433	2.43955	0.000114496	1.1739	0.117883	3.00546	1.96005e-05	0.636864	0.381338	1.15339	0.0948955	0.434078	0.646459	2.17618	0.000835859	7	17	5	6	8	3	7	9	3	3	0	2	5	2	8	7	7	17	20	29	18	30	10	9	25	12	22	25	109	36	26	8	12	75	31	13	14	11	8	18	16	6	7	8	39	19	6
AT4G00680	ACTIN DEPOLYMERIZING FACTOR 8 (ADF8)	ACTIN DEPOLYMERIZING FACTOR 8 (ADF8)	actin depolymerizing factor 8;(source:Araport11)	140 aa	140				Cofilin_ADF [PF00241.19]	ADF-H/Gelsolin-like domain [IPR029006]; ADF/Cofilin/Destrin [IPR017904]; Actin-depolymerising factor homology domain [IPR002108]		actin binding [GO:0003779]; actin cytoskeleton [GO:0015629]; actin filament depolymerization [GO:0030042]; cytoplasm [GO:0005737]	0.212122	0.101225	0.230186	0.144085	0	0	0.102448	0.147677	0	0.249847	0	0	0.334094	0.145757	0.149924	0.109018	0.181993	0.234812	0.19914	0	0.10625	0	0	0.411166	0.649116	0.405827	0.754332	0.087031	0.536236	0.428355	0.403097	0.148104	0.311588	0.45639	0.411085	0.711091	0.663511	0.232472	0.54727	0.30349	0.651501	0.115232	0.53999	0.740686	0.538605	0	0	0.528065	NA	0.70535	NA	1.82989	NA	-0.705449	0.841046	-0.319865	0.999852	-0.854317	0.545675	-1.26486	NA	-0.624622	NA	-0.220943	0.997227	-0.422595	NA	-1.46512	NA	-1.56257	0.47569	-1.03451	0.646621	-0.857221	NA	0.267317	0.903293	-0.00458791	0.999668	-0.710037	0.687099	-0.324453	0.861163	2.24412	0.0392095	1.38981	0.240577	0.979263	0.499947	1.6195	0.244025	2.16168	0.0446526	1.94073	0.0833367	1.73908	0.15435	0.696558	0.642251	2	1	2	1	0	0	1	1	0	2	0	0	2	1	1	1	2	2	2	0	1	0	0	4	10	6	8	1	9	4	4	1	2	4	3	9	9	2	5	3	5	1	4	4	4	0	0
AT4G00690	UB-LIKE PROTEASE 1B (ULP1B)	UB-LIKE PROTEASE 1B (ULP1B)	UB-like protease 1B;(source:Araport11)	348 aa	348				Peptidase_C48 [PF02902.18]	Ulp1 protease family, C-terminal catalytic domain [IPR003653]			1.51984	2.09178	1.35722	2.23478	1.03227	1.68615	2.36311	0.724075	1.66063	1.92037	2.01371	1.59829	2.05123	1.16633	1.34592	2.0248	1.86628	1.9703	1.609	1.96229	1.31915	1.88148	2.12089	1.90665	1.31454	1.85228	2.08135	1.48431	1.28066	1.18179	0.809228	1.46189	1.60947	1.05497	1.18305	1.296	0.968538	1.77067	1.336	1.20922	1.19671	1.68974	1.89932	1.36733	1.05103	0.676773	1.4019	-0.0445949	0.963339	0.121741	0.992551	-0.202035	0.957518	-0.217364	0.797999	-0.0684931	0.999852	-0.507093	0.289867	-0.730004	0.122388	-0.817243	0.124456	-0.0812625	0.997227	0.276517	0.813697	-0.393852	0.616903	0.162355	0.778361	0.11776	0.846966	0.284096	0.588618	-0.0396799	0.9527	0.277459	0.583365	0.0600952	0.904946	0.208966	0.654256	0.602192	0.090477	0.0950988	0.826285	-0.127812	0.808186	-0.215052	0.708348	0.2107	0.592362	0.129437	0.762641	0.487217	0.232953	-0.183152	0.711417	23	33	19	25	10	18	37	8	23	25	24	16	20	13	15	30	33	27	26	30	20	30	27	28	33	45	36	28	35	18	13	16	17	15	14	27	22	25	20	20	15	24	23	12	12	7	12
AT4G00695			Spc97/Spc98 family of spindle pole body (SBP) component;(source:Araport11)	128-153 aa	153			SEG: 0.22 (28/128)		Gamma-tubulin complex component protein [IPR007259]			1.19027	1.85593	2.91894	0.181471	1.47156	1.68675	2.3486	2.04968	1.70719	0.995628	2.155	1.80823	1.77398	2.34458	1.09869	1.09656	2.78991	2.30434	0.90373	1.30843	0.802069	1.00064	1.0788	1.56084	1.49845	1.6501	1.42877	1.93852	1.90386	2.07791	1.58837	1.80682	1.28832	0.887184	1.93247	1.39457	0.735549	1.62117	1.44269	0.894093	1.35885	1.51301	0.318798	0.880413	2.14244	1.53833	1.51442	0.880715	0.339469	0.643456	0.972096	0.696301	0.861437	-0.894415	0.296738	-0.80021	0.999852	0.274456	0.733792	-0.153585	0.864098	-0.177828	0.848886	0.000681367	0.999903	-0.362187	0.852752	0.612536	0.518878	-0.749768	0.29099	0.130946	0.875414	-0.106312	0.898931	-0.0534672	0.952238	0.064517	0.942023	-0.829897	0.155617	-0.735693	0.227155	0.0812709	0.894923	0.355727	0.500734	-0.0723143	0.919062	-0.0965569	0.909031	-0.243239	0.661239	-0.242558	0.678891	-0.605426	0.353458	0.369297	0.524071	9	15	21	1	7	9	18	11	12	7	13	10	10	13	6	8	24	16	8	11	6	8	7	12	18	18	13	18	26	15	13	10	7	7	12	14	7	12	12	6	8	11	2	4	13	8	7
AT4G00700	MULTIPLE C2 DOMAIN AND TRANSMEMBRANE REGION PROTEIN 9 (MCTP9)	MULTIPLE C2 DOMAIN AND TRANSMEMBRANE REGION PROTEIN 9 (MCTP9)	C2 calcium/lipid-binding plant phosphoribosyltransferase family protein;(source:Araport11)	1006 aa	1006	TM(3x)		SEG: 0.04 (43/1006)	C2 [PF00168.29]; PRT_C [PF08372.9]	C2 domain [IPR000008]; Phosphoribosyltransferase C-terminal [IPR013583]		biological_process [GO:0008150]; cytosol [GO:0005829]; integral component of membrane [GO:0016021]; transferase activity, transferring glycosyl groups [GO:0016757]	3.26894	0.717944	0.94121	2.21885	2.53849	0.868093	0.844499	1.76774	1.50914	1.90082	1.00384	1.49604	1.80319	1.5094	1.00255	2.00557	1.2619	3.06296	3.47566	3.88817	4.37129	2.79362	2.95272	2.08264	1.65149	1.09452	1.62943	3.44547	4.53983	3.05264	2.11356	1.81318	1.98145	4.41893	2.75934	1.81723	1.5444	2.55459	2.19995	2.04093	2.30848	2.80256	1.86539	1.55661	2.80271	2.60921	2.49507	-0.551465	0.45474	-0.402888	0.975376	-0.468572	0.872122	0.967957	0.109146	0.332359	0.999852	1.38339	0.00749193	0.269762	0.69524	1.34639	0.0158214	0.215904	0.992037	0.02279	0.989723	0.536348	0.471863	0.332186	0.576952	-0.219279	0.74537	-0.0707018	0.922206	-0.136386	0.850581	0.428209	0.465802	1.39617	0.00128973	0.760568	0.116722	0.0175051	0.979284	1.40089	0.000814664	0.287267	0.59835	1.36389	0.00529908	0.445218	0.323913	0.661122	0.132746	0.468008	0.339988	0.981566	0.0229407	247	56	63	123	121	44	56	94	98	116	58	73	88	79	51	147	113	212	283	315	334	241	200	164	159	96	116	271	548	201	147	89	75	282	148	149	123	147	135	127	124	147	88	56	135	114	92
AT4G00710	BRASSINOSTEROID-SIGNALING KINASE 3 (BSK3)	BRASSINOSTEROID-SIGNALING KINASE 3 (BSK3)	Encodes BR-signaling kinase 3 (BSK3), one of the three homologous BR-signaling kinases (BSK1, AT4G35230; BSK2, AT5G46570; BSK3, AT4G00710). Mediates signal transduction from receptor kinase BRI1 by functioning as the substrate of BRI1. Plasma membrane localized.	489 aa	489				Pkinase [PF00069.24]; Pkinase_Tyr [PF07714.16]	Protein kinase domain [IPR000719]; Protein kinase-like domain [IPR011009]; Serine-threonine/tyrosine-protein kinase catalytic domain [IPR001245]; Tetratricopeptide-like helical domain [IPR011990]		ATP binding [GO:0005524]; brassinosteroid mediated signaling pathway [GO:0009742]; cytosol [GO:0005829]; protein binding [GO:0005515]; protein phosphorylation [GO:0006468]; protein serine/threonine kinase activity [GO:0004674]	29.3072	29.6942	27.2673	20.3755	24.9969	25.9391	32.5476	24.7385	28.8624	26.2673	28.8185	27.16	28.7392	24.8067	26.4682	24.9514	25.4832	26.0033	23.5623	26.0385	26.2597	26.4726	29.295	29.4084	25.3884	26.8857	22.788	24.0753	23.2847	23.148	29.2547	28.0296	35.6242	28.6589	26.0208	26.4647	21.2011	28.3453	28.2926	21.8623	26.5676	28.9157	26.9466	27.1837	25.7848	25.0961	25.6918	0.213543	0.113257	0.176498	0.944214	0.113783	0.858214	0.0415054	0.864298	0.135321	0.999852	-0.105837	0.421121	0.100181	0.437471	0.0639273	0.668671	0.0298505	0.997227	0.0580402	0.850286	0.0512172	0.793037	-0.127996	0.265466	0.085547	0.497211	0.0485019	0.724956	-0.0142123	0.928097	-0.114874	0.327536	-0.0733684	0.500207	0.0204472	0.87448	0.164453	0.0738281	0.0586159	0.56765	0.264634	0.00490388	0.22838	0.0329075	0.187424	0.0360147	0.217274	0.0157475	0.245464	0.00790538	0.238641	0.00994486	1056	1121	884	546	574	643	1104	648	932	795	815	644	677	644	681	876	1080	856	905	980	948	1053	927	1074	1340	1318	850	996	1454	784	1059	700	753	922	700	1178	963	858	911	746	738	837	688	512	653	566	488
AT4G00720	SHAGGY-LIKE PROTEIN KINASE 32 (SK32)	SHAGGY-LIKE PROTEIN KINASE 32 (ATSK32); SHAGGY-LIKE PROTEIN KINASE THETA (ASKTHETA); SHAGGY-LIKE PROTEIN KINASE 32 (SK32)	Encodes ASKtheta, a group III Arabidopsis GSK3/shaggy-like kinase. Functions in the brassinosteroid signalling pathway.	472 aa	472				Pkinase [PF00069.24]; Pkinase_Tyr [PF07714.16]	Protein kinase domain [IPR000719]; Protein kinase, ATP binding site [IPR017441]; Protein kinase-like domain [IPR011009]; Serine/threonine-protein kinase, active site [IPR008271]		ATP binding [GO:0005524]; cytosol [GO:0005829]; kinase activity [GO:0016301]; nucleus [GO:0005634]; protein autophosphorylation [GO:0046777]; protein serine/threonine kinase activity [GO:0004674]; response to brassinosteroid [GO:0009741]	62.3989	65.1481	59.9779	61.4922	62.512	52.9416	42.9113	44.3357	58.0611	57.3994	56.5602	51.7501	61.519	61.6251	60.3297	60.6866	59.1473	63.6895	73.1729	77.5162	72.7571	64.8297	68.0802	62.2357	46.6157	41.6246	50.1202	58.7567	50.6827	59.1122	61.2377	68.285	66.4413	57.8711	65.004	40.739	35.5831	41.5618	42.1506	35.5184	44.5936	46.4845	39.5432	44.1854	35.3226	35.6179	35.5453	-0.390643	0.00191112	-0.137166	0.972096	-0.040093	0.971186	0.339728	0.00610696	0.0948671	0.999852	0.310893	0.0113366	0.319557	0.00648139	0.406679	0.00158008	0.0831181	0.980062	0.0799521	0.801047	-0.0769391	0.707306	0.0544131	0.712306	-0.33623	0.00209361	-0.0827525	0.561815	0.0143201	0.932988	0.0381367	0.81028	0.377864	0.000165373	0.133004	0.259391	-0.231777	0.0225025	0.0791158	0.48087	0.0877801	0.472465	0.174902	0.157645	-0.454581	2.46176e-06	-0.371463	0.000152753	-0.374629	0.000180001	-0.53152	6.60398e-08	2884	3129	2455	2072	1812	1659	1741	1443	2314	2161	1999	1549	1807	1993	1850	2711	3231	2687	3585	3767	3366	3376	2790	2969	2808	2293	2167	2828	3734	2355	2610	2032	1547	2211	2080	2089	1792	1447	1573	1370	1449	1529	1159	972	1037	938	791
AT4G00730	ANTHOCYANINLESS 2 (ANL2)	ANTHOCYANINLESS 2 (ANL2); ARABIDOPSIS THALIANA HOMEODOMAIN PROTEIN (AHDP)	Encodes a homeodomain protein of the HD-GLABRA2 group. Involved in the accumulation of anthocyanin and in root development. Loss of function mutants have increased cell wall polysaccharide content.	570-802 aa	802		NCoils: 0.04 (36/802); 0.06 (36/570)	SEG: 0.08 (66/802)	Homeobox [PF00046.28]; START [PF01852.18]	Homeobox domain [IPR001356]; Homeobox, conserved site [IPR017970]; Homeodomain-like [IPR009057]; START domain [IPR002913]	TF[HD-ZIP; Homeobox]	DNA-binding transcription factor activity [GO:0003700]; anthocyanin accumulation in tissues in response to UV light [GO:0043481]; cuticle development [GO:0042335]; lipid binding [GO:0008289]; nucleus [GO:0005634]; plant-type cell wall modification [GO:0009827]; regulation of transcription, DNA-templated [GO:0006355]; root development [GO:0048364]; root hair cell differentiation [GO:0048765]; sequence-specific DNA binding [GO:0043565]	15.0042	16.4502	16.4303	14.1128	13.9092	11.5611	10.0593	11.4481	12.5474	13.3488	12.5372	12.5499	12.6461	12.5162	11.4664	15.5329	15.0272	17.0799	16.6847	18.1326	16.0172	16.7009	15.6021	16.7916	10.2039	9.79947	11.41	13.781	11.5036	14.8619	14.8654	16.6412	10.8488	11.8909	15.3529	12.4033	10.2411	14.5776	16.1602	10.3252	14.8078	13.634	13.3572	11.6801	10.9041	12.0138	11.5654	-0.342435	0.144488	-0.104092	0.981799	-0.203645	0.842247	0.16582	0.602967	0.0727537	0.999852	0.435149	0.0267748	0.297271	0.145907	0.472794	0.0235837	0.225601	0.911561	0.0130831	0.983179	0.0265745	0.948513	-0.109869	0.621315	-0.452304	0.0103374	-0.213961	0.291206	-0.313514	0.0948293	0.0866081	0.716329	0.252428	0.144596	0.159362	0.407386	-0.438655	0.00523464	-0.00350636	0.989405	-0.141384	0.459977	0.0341389	0.893222	-0.191705	0.24035	0.0338956	0.852336	-0.178622	0.318559	-0.165131	0.340225	1072	1223	1044	756	640	561	629	585	776	777	694	586	597	625	557	1090	1299	1135	1302	1408	1177	1399	1020	1279	925	803	756	1031	1329	936	979	781	382	734	797	959	765	782	943	607	762	674	592	399	499	497	410
AT4G00740	QUASIMODO 3 (QUA3)	QUASIMODO 3 (QUA3)	Encodes a Golgi-localized type II membrane pectin methyltransferase regulating cell wall biosynthesis in suspension cells.	600 aa	600	TM(1x)		SEG: 0.08 (47/600)	Methyltransf_11 [PF08241.11]; Methyltransf_29 [PF03141.15]	Putative S-adenosyl-L-methionine-dependent methyltransferase [IPR004159]; S-adenosyl-L-methionine-dependent methyltransferase [IPR029063]		Golgi apparatus [GO:0005794]; Golgi membrane [GO:0000139]; S-adenosylmethionine-dependent methyltransferase activity [GO:0008757]; cell wall pectin metabolic process [GO:0052546]; endosome [GO:0005768]; integral component of membrane [GO:0016021]; methylation [GO:0032259]; mitochondrion [GO:0005739]; trans-Golgi network [GO:0005802]	20.3841	23.8764	23.8214	20.683	18.4145	18.0992	18.6887	18.527	22.3377	19.2696	19.9106	20.4983	23.1614	19.9847	22.6155	24.9072	26.3631	23.8384	23.771	24.0607	23.5547	29.0139	29.6933	30.9418	16.1618	16.2765	16.7462	17.3676	16.3701	18.5607	22.9437	21.9515	20.3426	20.2424	20.624	21.808	16.017	23.1942	22.0368	16.8227	21.7682	20.7222	19.3212	19.4525	21.767	20.318	21.6685	-0.0353763	0.863474	0.0150237	0.998042	0.0974815	0.877468	-0.0167225	0.948521	0.244515	0.348581	0.108766	0.403484	0.197393	0.0802233	0.30691	0.00886964	0.0336973	0.997227	-0.0938139	0.718974	0.144875	0.324887	-0.0657227	0.603905	-0.101099	0.398465	-0.0506989	0.707947	0.0317588	0.828473	0.217821	0.0278121	0.201099	0.0290555	0.462336	8.24508e-08	-0.165629	0.0691276	-0.0568625	0.573608	0.0317636	0.793673	0.141281	0.206962	0.182828	0.0368959	0.216526	0.0140367	0.0890144	0.398888	0.327703	0.000213794	893	1096	936	687	523	560	772	604	865	716	683	613	661	627	693	1067	1373	966	1132	1111	1042	1434	1155	1396	992	922	737	854	1222	756	965	637	489	786	672	1165	854	846	863	686	743	706	593	449	669	561	509
AT4G00750			S-adenosyl-L-methionine-dependent methyltransferases superfamily protein;(source:Araport11)	633 aa	633	TM(1x)		SEG: 0.02 (11/633)	Methyltransf_11 [PF08241.11]; Methyltransf_25 [PF13649.5]; Methyltransf_29 [PF03141.15]	Putative S-adenosyl-L-methionine-dependent methyltransferase [IPR004159]; S-adenosyl-L-methionine-dependent methyltransferase [IPR029063]		Golgi apparatus [GO:0005794]; Golgi membrane [GO:0000139]; cytosol [GO:0005829]; endosome [GO:0005768]; integral component of membrane [GO:0016021]; methylation [GO:0032259]; methyltransferase activity [GO:0008168]; trans-Golgi network [GO:0005802]	15.2088	12.9665	13.3246	16.3673	16.5645	14.9657	10.8698	16.7819	13.538	16.4802	17.5783	15.9741	15.9347	16.3796	15.8032	23.2646	21.312	21.4961	23.6864	28.7122	20.6789	22.9848	21.7801	23.4031	20.523	15.6401	17.7576	21.2423	20.1961	24.9724	24.1194	24.3293	15.2651	20.8558	24.2804	17.1169	14.1097	18.334	17.9192	12.6737	17.2854	17.7339	16.9822	16.1274	15.4213	15.7874	16.8974	-0.34836	0.216502	-0.00731276	0.998042	-0.0947686	0.957518	0.217186	0.530977	0.0820209	0.999852	0.410884	0.0791643	0.117284	0.684943	0.449525	0.0665353	0.0356408	0.997227	-0.00937725	0.990296	0.111243	0.770187	0.366746	0.0857968	0.0183861	0.953659	0.359433	0.100295	0.271977	0.238598	0.756207	7.24937e-05	0.973393	4.5834e-08	0.838228	5.2358e-06	0.478411	0.00880696	0.889294	3.94137e-07	0.595695	0.00151632	0.927935	3.84173e-06	0.39153	0.0314827	0.427171	0.0190831	0.382153	0.0446385	0.502773	0.00595464	792	701	611	634	552	527	481	619	602	692	696	539	537	588	556	1176	1327	1032	1333	1609	1094	1396	1033	1295	1290	878	820	1114	1654	1111	1112	804	364	903	893	940	740	695	743	529	635	615	532	392	504	469	430
AT4G00752			UBX domain-containing protein;(source:Araport11)	469 aa	469			SEG: 0.06 (26/469)	UBA_4 [PF14555.5]; UBX [PF00789.19]; UIM [PF02809.19]	UBA-like [IPR009060]; UBX domain [IPR001012]; Ubiquitin interacting motif [IPR003903]; Ubiquitin-related domain [IPR029071]		biological_process [GO:0008150]; cellular_component [GO:0005575]; molecular_function [GO:0003674]	28.1577	27.5137	25.0894	15.0568	19.1665	19.703	25.4162	19.3268	22.5126	18.7008	21.9547	20.542	21.1358	19.2447	16.6362	18.2116	19.082	18.1724	17.6034	15.338	17.0409	15.7511	18.9521	18.4476	15.3184	19.0788	14.573	15.6807	16.022	16.6516	18.9338	20.5665	26.1383	16.4916	17.1952	19.1015	18.7525	21.6902	21.1025	21.3064	19.8462	19.8227	17.7266	23.9032	20.2947	20.8037	22.9611	0.215293	0.265209	0.134496	0.972096	0.0175927	0.99024	-0.08811	0.754225	-0.0522577	0.999852	0.0447652	0.845311	0.238082	0.130011	0.102541	0.606051	0.131542	0.946053	-0.0224598	0.964859	0.220783	0.248654	-0.434027	0.000828024	-0.218733	0.130452	-0.299531	0.0297632	-0.416434	0.00149732	-0.468629	0.000191154	-0.556739	2.57381e-06	-0.520887	1.83421e-05	-0.563719	1.1091e-06	-0.518954	7.52036e-06	-0.325637	0.0102893	-0.461178	0.000898178	-0.191629	0.112465	-0.060087	0.653319	-0.214088	0.095849	0.0291548	0.844226	862	876	682	342	374	410	692	424	599	468	517	412	423	411	362	540	694	509	577	499	525	549	518	588	591	670	408	493	775	441	522	401	388	421	370	669	629	519	545	561	452	436	352	364	415	382	363
AT4G00755			F-box family protein;(source:Araport11)	377 aa	377			SEG: 0.08 (32/377)	F-box-like [PF12937.6]	F-box domain [IPR001810]		biological_process [GO:0008150]; molecular_function [GO:0003674]	39.523	44.6897	41.2217	38.2358	43.6648	42.128	33.7578	41.0823	37.3951	42.393	40.1125	40.4969	39.0383	43.8415	35.4074	36.2329	41.7615	39.6158	35.9121	31.8417	33.5742	35.8625	38.9586	41.2131	29.6737	26.4457	28.9601	35.1746	33.5242	31.3993	30.3298	35.6398	34.421	25.2323	30.4338	25.6772	24.3009	24.9596	23.0383	24.5868	23.3724	24.1853	26.0559	27.9987	26.3709	24.7974	25.7501	-0.205033	0.213527	-0.0385844	0.991984	-0.131813	0.857721	-0.161547	0.371729	-0.0406894	0.999852	0.210645	0.135322	0.0425326	0.819576	-0.0645967	0.728068	-0.0553074	0.992037	0.00031017	0.999127	0.0820699	0.719946	0.121243	0.376323	-0.0837902	0.586533	0.0826585	0.587	-0.0105704	0.954588	-0.0395167	0.812936	-0.201064	0.0786915	-0.0802061	0.549982	-0.23042	0.0323214	-0.0197754	0.87891	-0.187887	0.114921	-0.295017	0.0206957	-0.409339	7.66191e-05	-0.464646	1.03695e-05	-0.409029	0.000174057	-0.327269	0.00303674	859	1014	803	608	599	627	690	638	723	762	680	578	543	678	536	761	1064	778	825	720	724	855	737	902	919	761	638	846	1213	627	655	537	418	489	490	667	628	446	440	478	384	413	394	314	391	328	290
AT4G00760	PSEUDO-RESPONSE REGULATOR 8 (APRR8)	PSEUDO-RESPONSE REGULATOR 8 (APRR8); PSEUDO-RESPONSE REGULATOR 8 (PRR8)	Encodes a response-regulator like protein.	336 aa	336		NCoils: 0.06 (21/336)		Response_reg [PF00072.23]	CheY-like superfamily [IPR011006]; Signal transduction response regulator, receiver domain [IPR001789]	TF[ARR-B]	nucleus [GO:0005634]; phosphorelay response regulator activity [GO:0000156]; phosphorelay signal transduction system [GO:0000160]; regulation of transcription, DNA-templated [GO:0006355]	18.2481	18.7929	16.9302	13.6275	11.6416	14.9651	14.6104	12.0173	13.8861	15.6627	12.502	14.6242	14.8361	19.5497	13.7352	12.798	15.4867	17.3458	14.2144	12.5725	13.3312	14.5892	15.4548	16.0066	15.9261	16.297	14.7606	18.0326	22.0794	17.0611	16.1454	15.904	20.1799	13.9077	12.8704	10.8905	10.9681	12.2255	9.78865	12.1658	10.7216	10.2717	10.8334	11.2214	9.14051	10.9699	8.29885	0.00468775	0.988606	0.0618263	0.991984	0.117048	0.908044	-0.0721514	0.814905	-0.0501863	0.999852	0.1485	0.405838	0.0927941	0.631045	-0.0579926	0.792348	0.0775833	0.992037	0.000606497	0.998698	-0.0766906	0.784046	-0.164664	0.296941	-0.159976	0.322689	-0.102838	0.560384	-0.0476163	0.813435	-0.230764	0.117967	-0.302915	0.0192447	-0.28095	0.0375688	-0.0553501	0.702744	0.0931504	0.495464	0.037444	0.825842	-0.113343	0.505609	-0.257219	0.0376928	-0.179635	0.165792	-0.256612	0.0545064	-0.333909	0.0109242	581	586	458	311	292	310	491	279	433	376	340	355	314	379	346	387	547	445	470	427	386	450	399	466	547	613	425	516	776	456	466	345	327	377	301	470	339	358	344	275	343	297	235	224	233	225	153
AT4G00770	TON1 RECRUITING MOTIF 9 (TRM9)	TON1 RECRUITING MOTIF 9 (TRM9)	DUF4378 domain protein;(source:Araport11)	440 aa	440		NCoils: 0.05 (21/440)	SEG: 0.11 (47/440)					0.344048	0.181278	0.137457	0.280205	0.669906	0.322941	0.049152	0.532951	0.383517	0.400136	0.496301	0.397419	0.430892	0.172255	0.477184	0.754701	0.254914	0.499177	0.455786	0.606334	0.872664	1.27038	0.764403	1.27428	0.147187	0.075356	0.333561	0.254414	0.314134	0.249162	0.333474	0.376232	0.297072	0.323285	0.397695	0.306244	0.288005	0.256692	0.460837	0.045695	0.409501	0.219049	0.066484	0.207471	0.201193	0.262761	0.087185	-0.458413	NA	-0.0202076	0.998042	-0.271246	0.971537	0.40582	0.772577	1.11492	0.925988	0.587059	0.591382	0.647481	0.539919	0.877109	0.397509	0.111063	0.997227	-0.906465	0.678867	-0.520656	0.743192	1.01704	0.237385	0.558625	0.584977	0.99683	0.256129	0.745792	0.433864	1.22352	0.128974	1.62934	0.0179861	2.33844	0.00044281	0.0324078	0.976764	0.619467	0.418038	0.679889	0.427864	0.909517	0.309371	0.66399	0.368579	0.775053	0.298448	-0.242474	0.86589	0.143335	0.884867	10	5	4	6	12	6	1	11	10	9	11	7	8	3	10	21	9	13	14	18	25	40	19	37	6	3	10	8	15	7	9	7	5	8	8	10	10	6	12	1	9	5	1	3	4	5	1
AT4G00780			TRAF-like family protein;(source:Araport11)	299 aa	299				MATH [PF00917.25]	MATH/TRAF domain [IPR002083]; TRAF-like [IPR008974]		biological_process [GO:0008150]; cellular_component [GO:0005575]; molecular_function [GO:0003674]	24.6584	17.1951	21.4326	29.0649	25.5744	22.9373	29.4552	26.8793	25.9068	36.5416	28.0971	25.7421	25.729	30.9582	35.5307	45.3326	42.4815	38.9652	37.0763	31.1595	34.4668	48.1127	36.6546	39.7807	47.1441	53.4279	51.6537	34.7042	23.9538	42.1345	53.6015	42.5333	59.5623	23.6381	37.5158	70.3938	78.4109	66.1158	78.3375	65.5656	72.1481	90.6694	93.1783	81.4422	37.0188	63.0011	50.365	0.0585397	0.918583	0.195656	0.980843	0.204937	0.913467	-0.256552	0.582097	-0.0773875	0.999852	-0.672812	0.0183665	-0.192524	0.582993	-0.87726	0.00346309	-0.0272133	0.997848	0.212199	0.755081	-0.542535	0.102362	0.43104	0.126172	0.489579	0.0815697	0.626696	0.019598	0.635977	0.0169771	1.04406	1.9202e-05	0.787506	0.00103946	0.966671	6.03588e-05	1.7411	5.31141e-15	1.06829	2.66742e-06	1.54857	1.19969e-11	0.863839	0.0012951	2.25298	6.75252e-25	2.22577	3.18437e-24	2.46518	2.45762e-29	1.71045	1.58084e-14	377	275	298	325	247	242	448	297	357	470	334	256	251	342	391	670	755	537	596	485	525	782	478	596	1141	1230	868	637	645	628	856	465	593	333	438	1399	1649	897	1123	1009	877	1212	1076	691	412	628	421
AT4G00800	(SETH5)	(SETH5); VACUOLAR PROTEIN SORTING 8 (VPS8)	transducin family protein / WD-40 repeat family protein;(source:Araport11)	1913 aa	1913		NCoils: 0.02 (42/1913)	SEG: 0.09 (171/1913)	Clathrin [PF00637.19]; Vps8 [PF12816.6]	Clathrin, heavy chain/VPS, 7-fold repeat [IPR000547]; Vacuolar protein sorting-associated protein 8, central domain [IPR025941]; WD40 repeat [IPR001680]; WD40 repeat, conserved site [IPR019775]; WD40-repeat-containing domain [IPR017986]; WD40/YVTN repeat-like-containing domain [IPR015943]; Zinc finger, RING-type [IPR001841]			15.6417	15.4525	14.0881	8.24692	11.5567	10.5361	14.0029	8.58296	13.1173	10.8571	13.1932	10.9334	12.4584	12.6303	13.1476	12.8269	12.188	13.6227	10.8587	12.2151	12.1903	12.1253	13.2889	13.8295	8.2889	8.54418	8.39718	8.68593	7.24912	8.15501	13.6735	13.0116	12.8024	10.6102	10.6786	9.20862	6.10625	11.023	10.4946	6.16677	10.4859	11.8154	9.17718	11.2758	7.7301	8.18976	8.17652	0.155348	0.567487	0.169544	0.972096	0.266789	0.764004	-0.0766907	0.840869	0.00861047	0.999852	-0.0532847	0.852041	0.465216	0.00814061	0.324492	0.117217	0.0793413	0.992037	0.236733	0.511782	-0.0445217	0.903719	-0.43174	0.00878375	-0.276392	0.126503	-0.262196	0.150672	-0.164952	0.406424	-0.16905	0.396352	-0.245741	0.134823	-0.160439	0.376136	-0.572595	8.8795e-05	-0.62588	1.66029e-05	-0.107379	0.565508	-0.248103	0.182677	-0.476323	0.00106857	-0.396982	0.00734299	-0.23959	0.13485	-0.520845	0.000450095	1611	1654	1296	622	754	745	1326	635	1189	925	1051	736	827	919	942	1275	1470	1272	1182	1309	1252	1375	1195	1443	1160	1103	846	972	1223	753	1346	891	711	937	793	1120	752	925	941	577	814	942	640	585	543	517	437
AT4G00810	60S ACIDIC RIBOSOMAL PROTEIN P1-2 (RPP1B)	60S ACIDIC RIBOSOMAL PROTEIN P1-2 (RPP1B); RPP1 CO-ORTHOLOGOUS GENE 2 (RPP1.2)	Co-orthologous gene of large ribosomal subunit protein RPP1.	113 aa	113			SEG: 0.25 (28/113)	Ribosomal_60s [PF00428.18]	Ribosomal protein L12 family [IPR027534]		cytoplasmic translation [GO:0002181]; cytosol [GO:0005829]; cytosolic large ribosomal subunit [GO:0022625]; cytosolic ribosome [GO:0022626]; nucleus [GO:0005634]; protein kinase activator activity [GO:0030295]; ribonucleoprotein complex binding [GO:0043021]; structural constituent of ribosome [GO:0003735]; translational elongation [GO:0006414]	350.413	416.028	430.205	541.562	428.534	418.456	359.801	438.46	384.616	382.181	325.039	445.463	411.525	349.162	305.161	432.119	438.728	441.107	475.646	429.928	437.787	420.866	414.011	436.214	302.732	327.475	334.825	367.004	486.232	367.688	322.379	309.719	175.268	316.549	321.072	326.213	328.163	356.692	309.693	384.961	325.321	275.484	297.343	282.817	335.575	322.973	363.289	-0.33652	0.242068	-0.322535	0.971283	-0.459733	0.637619	0.0913206	0.851784	-0.036983	0.999852	0.398789	0.102385	-0.430744	0.0623161	0.0371553	0.915403	0.078398	0.996502	-0.319196	0.447897	0.11968	0.755183	0.390572	0.0694802	0.0540514	0.86416	0.068037	0.821783	-0.0691615	0.81947	0.213408	0.392362	0.304729	0.139204	0.176425	0.446072	-0.0819013	0.713943	0.316888	0.101183	-0.512645	0.0087874	-0.044746	0.880579	0.0226767	0.917761	0.101075	0.625673	-0.29652	0.137017	0.142356	0.495454	3163	3890	3457	3649	2501	2614	2924	2871	3042	2858	2292	2664	2474	2236	1925	3812	4738	3641	4640	4111	3956	4322	3361	4096	3620	3565	2882	3573	7291	2979	2718	1846	795	2495	2119	3378	3320	2520	2345	3042	2186	1786	1736	1266	2026	1759	1694
AT4G00820	IQ-DOMAIN 17 (iqd17)	IQ-DOMAIN 17 (iqd17)	Member of IQ67 (CaM binding) domain containing family.	534 aa	534			SEG: 0.10 (56/534)	DUF4005 [PF13178.5]; IQ [PF00612.26]	Domain of unknown function DUF4005 [IPR025064]; IQ motif, EF-hand binding site [IPR000048]		biological_process [GO:0008150]	14.6519	14.5407	15.9437	13.545	13.4099	13.7949	21.4574	13.9819	16.8908	11.6139	15.5486	15.8532	15.4113	12.752	14.4757	12.203	13.6344	14.0954	12.3012	13.7138	14.7216	13.3293	15.0302	14.3324	12.7427	15.3373	12.6258	15.6671	14.7742	15.8908	14.2957	14.1679	16.6769	17.4262	16.9449	16.2845	11.6399	17.0687	17.2222	13.557	16.6147	18.3414	16.396	19.0107	15.3938	14.002	17.2745	0.269952	0.158404	0.0140039	0.998042	-0.023881	0.985872	0.0982727	0.731028	0.104159	0.999852	0.232112	0.168714	-0.0368769	0.871141	0.380519	0.0221658	0.160855	0.921742	0.227147	0.418966	0.18854	0.380226	-0.00885802	0.969993	0.261094	0.0804166	0.0051459	0.982237	-0.032739	0.881029	-0.107952	0.547464	-0.00967902	0.961567	-0.00379265	0.986521	0.0670114	0.650728	0.299124	0.0177302	0.0301346	0.8669	0.44753	0.00187967	0.226957	0.0740316	0.387812	0.00175749	0.454104	0.000301247	0.415496	0.00101815	607	625	595	416	351	384	816	409	604	390	491	423	410	365	410	492	670	535	550	607	618	630	555	615	692	766	499	690	994	589	549	384	354	623	507	756	534	557	614	486	516	558	447	396	429	351	371
AT4G00830	LHP1-INTERACTING FACTOR 2 (LIF2)	LHP1-INTERACTING FACTOR 2 (LIF2)	Encodes a heterogeneous nuclear ribonucleoprotein (hnRNP-Q) that is involved in the plant innate immune response and may function as a suppressor of cell-autonomous immunity.	467-495 aa	495		NCoils: 0.06 (28/495); 0.06 (28/495); 0.06 (28/495)	SEG: 0.13 (65/495)	RRM_1 [PF00076.21]; RRM_7 [PF16367.4]; RRM_occluded [PF16842.4]	Nucleotide-binding alpha-beta plait domain [IPR012677]; RNA recognition motif domain [IPR000504]; RNA recognition motif domain, eukaryote [IPR003954]		cellular response to jasmonic acid stimulus [GO:0071395]; chromatin binding [GO:0003682]; cytoplasm [GO:0005737]; defense response to bacterium [GO:0042742]; defense response to fungus [GO:0050832]; endoplasmic reticulum [GO:0005783]; innate immune response [GO:0045087]; mRNA binding [GO:0003729]; multicellular organism development [GO:0007275]; negative regulation of innate immune response [GO:0045824]; nucleus [GO:0005634]; positive regulation of transcription, DNA-templated [GO:0045893]; protein binding [GO:0005515]; regulation of cell fate determination [GO:1905933]; regulation of flower development [GO:0009909]; regulation of gene expression [GO:0010468]; regulation of glucosinolate biosynthetic process [GO:0010439]; regulation of histone H3-K27 trimethylation [GO:1902464]; response to bacterium [GO:0009617]; sequence-specific DNA binding [GO:0043565]	81.2841	89.9341	88.3372	70.5075	88.3921	82.3847	81.0146	71.9821	83.264	76.0352	88.3397	83.3276	83.5504	75.3077	78.6667	76.599	71.4816	76.5464	71.8504	72.5042	72.8014	72.0633	75.1468	77.5844	53.6783	49.1425	56.0057	59.4972	65.7542	64.147	68.9048	74.0303	42.8995	62.9235	66.8371	48.906	46.3877	55.334	55.8591	51.523	63.33	56.3851	53.4478	60.9086	55.6447	55.8325	61.3768	-0.0863162	0.730021	0.00924045	0.998042	-0.0937343	0.936296	0.0168613	0.967168	-0.00961393	0.999852	0.234407	0.171091	0.0180826	0.942391	0.338797	0.0463048	0.215456	0.832133	0.132658	0.718635	0.283846	0.129187	0.0148638	0.946666	-0.0714525	0.711642	0.0241042	0.908118	-0.0788706	0.672537	-0.152092	0.361744	-0.135231	0.358739	-0.161706	0.280405	-0.501762	4.82045e-05	-0.267356	0.0373825	-0.48368	0.0001714	-0.162966	0.317998	-0.458545	0.000180201	-0.243089	0.0572125	-0.325887	0.0113472	-0.174699	0.192194	2560	2904	2410	1555	1724	1729	2345	1573	2267	1942	2088	1674	1637	1638	1658	2299	2590	2150	2353	2368	2274	2456	2021	2473	2171	1856	1608	1888	3120	1668	1960	1441	636	1692	1480	1857	1645	1423	1573	1400	1496	1370	1148	983	1169	1092	1020
AT4G00840			DHHC-type zinc finger family protein;(source:Araport11)	291 aa	291	TM(4x)		SEG: 0.10 (30/291)	DHHC [PF01529.19]	Zinc finger, DHHC-type, palmitoyltransferase [IPR001594]		Golgi apparatus [GO:0005794]; endoplasmic reticulum [GO:0005783]; integral component of membrane [GO:0016021]; peptidyl-L-cysteine S-palmitoylation [GO:0018230]; plasma membrane [GO:0005886]; protein targeting to membrane [GO:0006612]; protein-cysteine S-palmitoyltransferase activity [GO:0019706]	17.0277	17.3702	14.846	12.0573	11.2796	12.3811	18.6054	11.77	14.0675	11.2783	13.7146	14.2425	13.3559	13.31	13.6647	12.9005	13.4307	12.2145	12.48	12.7423	13.7952	13.512	13.8957	13.8937	14.9228	15.8264	12.6612	13.953	12.4944	12.483	14.2837	13.0179	19.3826	13.9163	11.7057	16.4501	15.9597	17.5302	17.8098	14.8134	17.0239	17.8186	16.7212	16.3935	15.3548	17.8867	14.9146	0.194692	0.424738	0.076603	0.98859	0.10844	0.936338	0.0693224	0.844295	0.0931779	0.999852	-0.137938	0.490122	-0.0434704	0.854738	-0.16883	0.412324	0.02635	0.997227	-0.0387094	0.942432	-0.0198991	0.956011	-0.282596	0.0884552	-0.0879038	0.665756	-0.205993	0.241037	-0.174156	0.338306	-0.254693	0.116215	-0.18537	0.222603	-0.161515	0.315095	0.180358	0.196903	0.0424196	0.789914	0.136888	0.399368	0.0115275	0.959533	0.308469	0.0182446	0.334819	0.0118874	0.269759	0.0600268	0.28857	0.0425212	299	317	235	162	130	149	293	150	219	166	192	165	157	169	172	225	287	199	241	240	247	272	222	255	382	373	231	287	390	210	262	166	209	228	160	328	330	247	267	233	221	235	197	143	178	183	130
AT4G00850	GRF1-INTERACTING FACTOR 3 (GIF3)	GRF1-INTERACTING FACTOR 3 (GIF3)	Arabidopsis thaliana GRF1-interacting factor 3 (GIF3) mRNA	223 aa	223			SEG: 0.24 (54/223)	SSXT [PF05030.11]	SS18 family [IPR007726]		integral component of membrane [GO:0016021]; leaf development [GO:0048366]; nucleus [GO:0005634]; protein binding [GO:0005515]; transcription coactivator activity [GO:0003713]	3.57114	3.97744	5.14698	5.01126	4.26938	4.22337	7.71449	5.46007	4.10123	3.5273	4.26103	4.20371	5.10826	4.42088	3.96866	3.64125	4.49038	6.30137	4.57013	5.54167	3.99038	4.20531	4.02767	5.39526	5.85579	6.46409	5.27049	6.05912	7.46177	5.11404	5.02709	5.33179	6.09603	6.20571	5.19203	6.84143	5.82849	6.51917	7.48414	7.10923	7.69701	6.57719	6.27618	7.51352	6.82997	6.96929	8.64925	0.271885	0.51803	-0.244901	0.973218	-0.120127	0.96084	0.029147	0.969101	-0.0941456	0.999852	0.0936662	0.807721	-0.314716	0.30813	-0.104463	0.788025	0.248456	0.941778	0.00580234	0.99496	0.2764	0.471266	0.277106	0.376017	0.548991	0.0403033	0.0322056	0.938221	0.156979	0.66246	0.253994	0.41796	0.283141	0.288222	0.159848	0.596871	0.833687	0.000148668	0.927353	2.02102e-05	0.518972	0.0412331	0.729224	0.00651601	1.02054	2.07784e-06	1.269	3.48291e-09	1.02635	5.70096e-06	1.29694	4.67422e-09	59	69	77	63	46	49	123	65	61	49	55	46	55	53	44	59	89	96	82	96	67	78	59	91	140	146	90	115	216	80	81	60	61	91	64	143	126	93	115	117	102	90	76	68	82	76	80
AT4G00860	(ATOZI1)	(ATOZI1); ARABIDOPSIS THALIANA OZONE-INDUCED PROTEIN 1 (AT0ZI1)	putative pathogenesis-related protein whose transcript level is induced in response to ozone and pathogenic Pseudomonas strains.	80 aa	80	SigP			DUF1138 [PF06592.12]	Protein of unknown function DUF1138 [IPR009515]		cytosol [GO:0005829]; mitochondrion [GO:0005739]; molecular_function [GO:0003674]; peroxisome [GO:0005777]; plastid [GO:0009536]; response to bacterium [GO:0009617]; response to ozone [GO:0010193]; response to reactive oxygen species [GO:0000302]	148.205	152.832	163.654	193.318	164.474	192.861	269.808	199.388	177.969	183.193	165.231	191.322	181.915	174.445	166.657	151.271	156.219	155.444	156.314	150.746	157.003	148.737	155.227	144.989	192.21	270.278	203.683	195.008	212.834	180.137	142.881	154.059	189.662	181.034	158.344	288.324	298.003	272.452	249.916	302.857	257.534	257.669	271.158	286.936	315.506	265.784	275.064	0.170349	0.548671	-0.0668317	0.991984	-0.121535	0.931439	0.0577889	0.898412	-0.0654127	0.999852	-0.222259	0.320378	-0.644855	0.000314389	-0.457318	0.0291789	-0.0666118	0.995746	-0.15498	0.734289	-0.00179579	0.996521	0.402881	0.0242114	0.573231	0.000768716	0.33605	0.073947	0.281347	0.14677	0.0664368	0.790367	0.124226	0.521655	0.00102408	0.997841	0.988277	6.83444e-11	0.766017	5.43719e-07	0.343421	0.0456646	0.530959	0.0036369	1.26486	1.7101e-17	1.19825	1.08267e-15	1.10988	2.11584e-13	1.26306	3.28811e-17	948	1022	952	925	677	853	1657	932	1019	980	843	809	785	804	768	952	1197	914	1080	1025	1012	1062	885	944	1930	2573	1437	1515	2492	1147	997	740	776	1123	802	2244	2373	1485	1433	1804	1274	1326	1231	966	1399	1037	915
AT4G00870	(BHLH14)	(BHLH14); (BHLH014)	bHLH14 interacts with JAZ proteins, and functions redundantly with bHLH3, bHLH13 and bHLH17 to negatively regulate jasmonate responses.	423 aa	423	SigP	NCoils: 0.07 (28/423)	SEG: 0.17 (73/423)	HLH [PF00010.25]; bHLH-MYC_N [PF14215.5]	Myc-type, basic helix-loop-helix (bHLH) domain [IPR011598]; Transcription factor MYC/MYB N-terminal [IPR025610]	TF[bHLH]	DNA binding [GO:0003677]; DNA-binding transcription factor activity [GO:0003700]; cytoplasm [GO:0005737]; negative regulation of gene expression [GO:0010629]; nucleus [GO:0005634]; protein binding [GO:0005515]; protein dimerization activity [GO:0046983]; regulation of transcription, DNA-templated [GO:0006355]	26.4751	32.5496	35.5726	51.7356	40.0808	42.553	39.519	42.6271	36.7153	46.3641	44.1348	40.6214	48.6232	45.9567	39.1237	52.8647	55.7138	61.6431	61.2807	72.0338	66.945	62.5871	54.2936	59.338	46.8218	52.1475	53.6781	71.6106	81.2979	66.7625	51.3649	52.3426	41.3586	52.8624	47.0348	54.5278	47.4158	42.0038	39.9373	48.6737	44.8838	46.9877	45.3539	38.4049	45.5564	44.8476	44.3413	-0.293642	0.218459	-0.0938045	0.983019	-0.104192	0.944431	0.298807	0.205469	0.0670619	0.999852	0.574373	0.0015847	-0.229136	0.274973	-0.000387677	0.9991	-0.0427096	0.997227	-0.184128	0.657971	-0.00663087	0.987519	0.635026	9.69288e-05	0.341384	0.0620955	0.541222	0.00135444	0.530835	0.00163152	0.919637	3.51965e-09	1.21844	2.45889e-16	0.986699	1.02979e-10	0.936595	2.92061e-10	1.51097	3.18003e-25	0.707459	5.23526e-06	0.936207	3.2747e-08	0.763081	2.57711e-07	0.720371	1.41191e-06	0.578952	0.000165589	0.75645	4.78597e-07	855	1093	1025	1219	808	916	1097	969	1004	1204	1079	830	995	1021	837	1662	2134	1826	2115	2482	2186	2312	1574	1991	2026	2055	1686	2525	4389	1940	1602	1145	696	1487	1107	1820	1611	1000	1026	1270	1000	1050	902	576	911	803	676
AT4G00872			Plant invertase/pectin methylesterase inhibitor superfamily protein;(source:Araport11)	164 aa	164	SigP			PMEI [PF04043.14]	Pectinesterase inhibitor domain [IPR006501]			0	0	0	0	0	0	0.188842	0	0	0	0	0	0	0	0	0	0	0	0	0	0	0	0	0	0	0	0	0	0.208079	0	0	0	0	0	0	0.299794	0	0	0.205456	0	0	0	0	0	0.268274	0	0	0.594894	NA	-0.170415	NA	-0.0689477	NA	0.0225824	NA	0.0109597	NA	1.53062	NA	0.578339	NA	0.576774	NA	-0.34114	NA	-1.02062	NA	0.173496	NA	0.660481	NA	1.25538	NA	0.490066	NA	0.591533	NA	0.00914182	NA	0.0317242	NA	0.0201015	NA	-0.0138833	NA	1.51674	NA	0.564456	NA	0.562891	NA	1.87294	NA	1.5318	NA	0.852325	0.9522	2.04644	NA	0	0	0	0	0	0	1	0	0	0	0	0	0	0	0	0	0	0	0	0	0	0	0	0	0	0	0	0	2	0	0	0	0	0	0	2	0	0	1	0	0	0	0	0	1	0	0
AT4G00880	SMALL AUXIN UPREGULATED RNA 31 (SAUR31)	SMALL AUXIN UPREGULATED RNA 31 (SAUR31)	SAUR-like auxin-responsive protein family;(source:Araport11)	122 aa	122			SEG: 0.07 (8/122)	Auxin_inducible [PF02519.13]	Small auxin-up RNA [IPR003676]		molecular_function [GO:0003674]; response to auxin [GO:0009733]	5.21919	8.82231	7.91321	7.56784	3.36546	3.81255	12.6886	12.2157	12.2667	7.93616	6.27025	4.22697	5.0897	6.59499	5.25313	7.27364	6.26095	5.44653	6.63009	7.63325	7.47464	5.48849	6.8428	5.90897	10.3854	16.756	12.601	10.6224	7.43286	10.3482	13.8457	8.7659	16.1115	14.1323	12.4998	20.8507	19.1728	14.1661	15.9889	14.3888	18.0742	20.0353	18.8644	15.1147	19.2937	23.6667	17.1319	1.30972	0.00169754	0.30254	0.978451	0.151939	0.969331	0.246989	0.729566	-0.107187	0.999852	-0.593979	0.107976	-0.288932	0.486298	-0.147971	0.762253	-0.211262	0.983094	-0.0892975	0.933141	0.112796	0.856083	-0.423702	0.332791	0.886017	0.00849152	-0.121162	0.820105	-0.271763	0.566549	-0.168733	0.727754	0.0782553	0.854952	-0.27592	0.492952	1.34144	2.67964e-06	0.747463	0.0136706	1.05251	0.000711127	1.19347	0.000414118	1.85933	1.74069e-11	1.64806	5.51721e-09	1.77003	5.93158e-10	1.97212	3.28565e-12	32	57	44	34	13	16	79	55	68	41	30	17	20	29	24	43	45	30	43	48	46	36	36	36	102	156	85	79	80	61	88	38	64	80	58	176	168	80	96	92	92	112	92	54	90	98	60
AT4G00883													0	0	0	0	0	0	0	0	0	0	0	0	0	0	0	0	0	0	0	0	0	0	0	0	0	0	0	0	0	0	0	0	0	0	0	0	0	0	0	0	0	0	0	0	0	0	0	NA	NA	NA	NA	NA	NA	NA	NA	NA	NA	NA	NA	NA	NA	NA	NA	NA	NA	NA	NA	NA	NA	NA	NA	NA	NA	NA	NA	NA	NA	NA	NA	NA	NA	NA	NA	NA	NA	NA	NA	NA	NA	NA	NA	NA	NA	NA	NA	NA	NA	NA	NA	0	0	0	0	0	0	0	0	0	0	0	0	0	0	0	0	0	0	0	0	0	0	0	0	0	0	0	0	0	0	0	0	0	0	0	0	0	0	0	0	0	0	0	0	0	0	0
AT4G00889													0	0	0	0	0	0	0	0	0	0	0	0	0	0	0	0	0	0	0	0	0	0	0	0	0	0	0	0	0	0	0	0	0	0.176638	0.16612	0	0	0	0	0	0	0	0	0	0	0	0	-0.36687	NA	-0.170415	NA	-0.0689477	NA	0.0225824	NA	0.0109597	NA	0.0347489	NA	0.578339	NA	3.56954	NA	0.347381	NA	0.629667	NA	0.862017	NA	0.660584	NA	0.293715	NA	0.490169	NA	0.591637	NA	0.00924507	NA	0.0318275	NA	0.0202048	NA	-0.0137801	NA	0.0209689	NA	0.564559	NA	3.55576	NA	0.222761	NA	0.570142	NA	0.852428	0.9522	1.08478	NA	0	0	0	0	0	0	0	0	0	0	0	0	0	0	0	0	0	0	0	0	0	0	0	0	0	0	0	0	0	0	0	0	0	2	1	0	0	0	0	0	0	0	0	0	0	0	0
AT4G00890			Encodes a putative glycosyl hydrolase family 10 protein (xylanase).	431 aa	431			SEG: 0.26 (113/431)				endo-1,4-beta-xylanase activity [GO:0031176]	1.29836	1.3174	0.837977	0.828445	1.27547	1.19662	1.15704	0.977849	1.04604	1.7236	1.21715	1.46512	1.43613	0.87088	0.87032	1.5298	1.47968	1.67076	1.54024	1.23224	1.84054	1.73642	1.23562	1.54733	1.33676	0.693532	1.1006	0.541285	0.870077	1.08265	1.23638	1.75068	2.02106	0.347032	0.676706	1.15145	1.13253	0.483976	0.978542	1.03983	0.771234	1.0555	0.877045	0.765581	0.518005	0.587674	0.304097	-0.16404	0.843281	0.356052	0.973739	-0.167849	0.969154	0.0519081	0.958177	-0.0229186	0.999852	-0.263162	0.649009	0.586749	0.192853	-0.997309	0.0826401	0.0588508	0.997227	-0.0989975	0.950119	-0.885045	0.212483	0.0913984	0.87944	-0.0726417	0.907997	0.44745	0.328177	-0.0764505	0.904755	0.536447	0.204404	0.588355	0.112296	0.513529	0.192624	0.133962	0.750196	-0.1292	0.761569	0.720711	0.0545413	-0.863348	0.0936539	-0.0652072	0.876435	-0.00635641	0.988512	-0.164205	0.777655	-0.950252	0.0411885	34	36	20	17	22	21	28	18	24	37	25	25	25	16	15	40	48	41	45	36	50	54	30	43	48	23	29	16	40	27	33	33	33	8	14	33	32	10	22	23	15	20	15	10	9	9	4
AT4G00893			F-box/kelch-repeat protein;(source:Araport11)	388 aa	388					F-box domain [IPR001810]			2.61422	2.37327	1.93441	1.41578	2.50742	2.74534	2.21546	2.01282	2.81149	1.50304	1.86821	1.80871	3.64265	2.04517	2.42899	1.65917	1.96756	2.2483	0.991625	1.22681	0.983469	1.10485	1.62753	1.9732	0.723244	1.47749	0.904564	0.880208	0.78997	0.645471	1.33332	0.966561	1.96146	0.525546	0.359532	0.595799	0.628505	1.5052	0.745956	0.844133	0.524475	1.14953	0.750697	0.762553	0.096657	0.760425	1.02228	0.0460043	0.961816	-0.39287	0.973218	0.247508	0.948319	-0.825046	0.175445	-0.368588	0.999852	-0.476272	0.454942	0.229275	0.737254	-1.3023	0.0794137	-0.257756	0.992037	-0.00443158	0.998028	-0.534413	0.594948	0.0960498	0.876348	0.142054	0.811003	-0.29682	0.595004	0.343558	0.496661	-0.180201	0.750783	-1.00525	0.0165479	-0.548788	0.217567	-0.690607	0.0832435	-1.16688	0.00389525	-0.461332	0.321594	-1.99291	0.00102167	-0.960113	0.0171458	-1.21787	0.00530053	-0.964544	0.0348251	-1.49453	0.00310298	37	35	25	15	23	27	31	21	36	18	21	17	34	21	26	23	33	29	15	18	14	17	20	28	16	31	14	15	20	9	20	10	18	7	4	11	12	19	10	12	6	14	8	6	1	7	8
AT4G00895			ATPase, F1 complex, OSCP/delta subunit protein;(source:Araport11)	191 aa	191			SEG: 0.31 (59/191)		ATPase, OSCP/delta subunit [IPR000711]; F1F0 ATP synthase OSCP/delta subunit, N-terminal domain [IPR026015]		ATP synthesis coupled proton transport [GO:0015986]; proton-transporting ATP synthase activity, rotational mechanism [GO:0046933]	112.466	98.2109	103.408	99.3862	95.3826	95.3867	80.7658	115.747	103.538	108.647	109.192	117.647	105.576	94.3686	132.674	129.822	130.877	126.226	124.448	140.79	127.706	127.013	117.917	127.461	99.5489	79.6819	88.1285	74.6833	83.7269	76.3671	111.76	92.227	113.112	76.3792	74.267	129.49	109.959	109.012	104.91	107.057	103.399	119.484	117.308	98.8011	95.9518	98.9325	86.6798	-0.0474742	0.881507	0.118883	0.978451	0.126623	0.906137	0.0748576	0.824663	-0.0915034	0.999852	-0.157985	0.429515	0.0690579	0.758203	-0.287352	0.128683	-0.0720288	0.992037	-0.113073	0.782904	-0.239359	0.268308	0.107541	0.571724	0.0600663	0.781483	0.226424	0.18018	0.234164	0.16276	0.39348	0.00856581	0.468338	0.000648675	0.301977	0.0433009	0.432689	0.00120522	0.274704	0.0475697	0.501747	0.000292415	0.145337	0.425317	0.65115	4.55576e-07	0.579121	1.00242e-05	0.538077	6.11052e-05	0.411791	0.00256482	784	723	675	560	458	471	564	614	661	653	623	545	512	486	706	913	1131	824	973	1061	918	1000	750	917	1251	959	802	765	1325	637	985	564	597	601	492	1152	1099	728	747	811	637	738	651	407	535	477	369
AT4G00900	ER-TYPE CA2+-ATPASE 2 (ECA2)	ER-TYPE CA2+-ATPASE 2 (ECA2); ARABIDOPSIS THALIANA ER-TYPE CA2+-ATPASE 2 (ATECA2)	Type IIA (SERCA-type) Ca2+ ATPase, catalyzes the efflux of calcium from the cytoplasm.	1054 aa	1054	TM(8x)	NCoils: 0.02 (21/1054)	SEG: 0.03 (27/1054)	Cation_ATPase [PF13246.5]; Cation_ATPase_C [PF00689.20]; Cation_ATPase_N [PF00690.25]; E1-E2_ATPase [PF00122.19]; Hydrolase [PF00702.25]; Hydrolase_3 [PF08282.11]	Cation-transporting P-type ATPase, C-terminal [IPR006068]; Cation-transporting P-type ATPase, N-terminal [IPR004014]; HAD-like domain [IPR023214]; P-type ATPase [IPR001757]; P-type ATPase, transmembrane domain [IPR023298]; P-type ATPase, A domain [IPR008250]; P-type ATPase, cytoplasmic domain N [IPR023299]; P-type ATPase, phosphorylation site [IPR018303]		ATP binding [GO:0005524]; calcium ion transport [GO:0006816]; calcium-transporting ATPase activity [GO:0005388]; endoplasmic reticulum [GO:0005783]; integral component of membrane [GO:0016021]; metal ion binding [GO:0046872]; proton-exporting ATPase activity, phosphorylative mechanism [GO:0008553]	11.7654	11.2966	12.1597	12.0796	12.2786	9.8509	12.1568	11.7729	12.6519	11.8043	11.1999	11.224	14.6325	10.532	14.0034	16.1088	14.1634	16.8649	17.4628	22.4413	21.0419	18.5247	18.7337	17.8132	11.6109	10.7715	12.3279	11.158	11.2745	14.7767	16.6053	15.4153	13.1558	17.6652	16.6894	14.4183	10.3245	18.077	14.5371	11.1515	18.1192	17.1968	14.0184	18.3255	14.6112	15.7391	15.633	0.0335201	0.929233	-0.0273145	0.998042	0.135555	0.912691	0.425557	0.0304811	0.207776	0.999852	0.0964078	0.707524	0.192102	0.367046	0.539137	0.00600897	0.0691732	0.992807	0.169829	0.686978	0.17559	0.517085	0.0868874	0.699865	0.120408	0.588498	0.0595729	0.80898	0.222442	0.251376	0.472062	0.004449	0.897619	1.04574e-09	0.679837	9.63575e-06	0.280908	0.07413	0.377316	0.0135419	0.47301	0.00275548	0.820045	8.93578e-07	0.552657	0.000168581	0.621831	2.38591e-05	0.722487	1.06572e-06	0.728247	8.08883e-07	703	703	650	521	460	401	670	503	665	580	517	436	559	444	587	927	987	914	1101	1395	1249	1210	977	1070	971	829	734	735	1116	802	975	624	425	920	727	997	720	862	740	589	797	785	561	551	581	559	471
AT4G00905			NC domain-containing protein-like protein;(source:Araport11)	263 aa	263			SEG: 0.16 (42/263)	LRAT [PF04970.12]	LRAT-like domain [IPR007053]		biological_process [GO:0008150]; molecular_function [GO:0003674]	3.38515	3.54414	3.10547	1.39878	2.48505	3.05733	3.50305	2.64063	2.16363	1.91836	2.6886	1.57272	3.04074	1.22615	1.37859	2.31854	3.53968	3.11115	2.74411	2.80263	2.51088	1.93059	2.5477	2.30578	2.53139	2.74563	1.84911	2.50745	3.19004	2.12635	2.10097	1.83788	2.95641	2.48778	2.65422	3.51339	3.31606	3.8064	2.39041	2.80085	2.33022	1.63812	3.03965	2.27292	2.89956	2.61348	2.81704	0.21643	0.723927	-0.156972	0.991454	-0.362142	0.870449	-0.105702	0.895646	-0.43506	0.999852	0.141954	0.776319	-0.242977	0.598917	0.0749552	0.891306	-0.463395	0.853317	-0.674992	0.254955	-0.312136	0.559649	-0.412536	0.27305	-0.196106	0.647028	-0.569508	0.117697	-0.774678	0.0296304	-0.0884501	0.846899	-0.194152	0.578674	-0.52351	0.109935	-0.155514	0.636453	-0.0135602	0.97251	-0.398491	0.244879	-0.0805587	0.860883	0.443951	0.112086	-0.0194432	0.954528	-0.23104	0.535355	0.131816	0.70748	67	73	55	20	31	41	65	37	38	32	42	20	39	17	19	45	83	56	58	58	50	42	44	47	71	72	37	56	107	39	42	25	34	44	39	85	80	63	42	51	36	26	42	24	40	32	29
AT4G00910			aluminum activated malate transporter family protein;(source:Araport11)	497 aa	497	TM(7x)		SEG: 0.03 (13/497)	ALMT [PF11744.7]; FUSC [PF04632.11]; FUSC_2 [PF13515.5]	Aluminum-activated malate transporter [IPR020966]			2.08276	1.83316	2.33571	2.22969	1.99068	2.34765	1.73985	2.23359	2.03835	2.21231	2.80635	2.5406	1.96447	2.75363	4.93339	1.07256	1.32695	1.1805	0.957	1.03003	1.24567	1.69708	1.73121	1.45885	1.29829	1.80234	1.35401	1.23482	0.79906	1.56331	1.23581	1.68967	2.08457	1.49966	1.32393	1.3959	1.545	1.47572	1.71751	1.26079	2.14365	1.963	1.48694	1.81445	1.50056	1.45466	1.24888	-0.189149	0.734168	0.150026	0.9876	0.485374	0.7661	-0.0939572	0.914439	0.424177	0.999852	-0.381377	0.345405	-0.0824893	0.870562	-0.164572	0.736929	0.195773	0.989247	0.173557	0.855381	-0.0439312	0.954108	0.21849	0.569071	0.0293408	0.951173	0.368516	0.297774	0.703863	0.0221634	-0.756751	0.0177701	-0.850708	0.00391371	-0.332574	0.319135	-0.11763	0.721594	-0.499007	0.0852026	-0.200119	0.574078	-0.282202	0.462865	-0.105881	0.734285	0.0898917	0.779098	0.0676757	0.905293	-0.149812	0.659191	109	100	111	86	66	85	88	84	95	96	113	87	66	103	180	54	81	56	53	56	65	97	79	76	100	130	73	73	70	76	63	60	64	69	51	90	103	65	81	63	86	84	56	50	55	48	35
AT4G00920			COP1-interacting protein-like protein;(source:Araport11)	314 aa	314			SEG: 0.18 (57/314)					1.61298	0.694651	1.06359	0.670251	1.5452	1.42529	3.10667	1.12067	1.82208	1.06737	2.82703	1.00374	0.884576	1.82495	1.97132	1.00124	1.12076	0.535345	0.535029	0.234114	0.402212	0.829583	0.846358	1.06456	0.418425	0.669563	0.291981	0.266835	0.318956	0.810112	0.378669	0.551559	1.21209	0.255404	0.707141	0.20339	0.384894	0.288205	0.356145	0.858518	0.209075	0.489258	0.450994	0.455601	0.230829	1.15777	0.607429	0.721798	NA	0.414746	0.981799	0.365949	0.952979	-1.1292	0.353481	-0.0112406	0.999852	-0.0948578	0.949563	0.315803	0.793464	-0.0450905	0.976164	0.767951	0.964286	0.610614	0.816278	1.19744	0.369962	0.217661	0.831192	0.939459	0.221036	0.632407	0.453826	0.58361	0.496591	-0.290141	0.771369	-1.41934	0.0629594	-0.301382	0.727996	-0.822995	0.250834	-0.917853	0.198356	-0.507192	0.548313	-0.868085	0.354566	-1.55576	0.0347197	-0.787806	0.284114	-0.945143	0.245897	-0.358312	0.662386	20	9	12	6	12	12	37	10	20	11	27	8	7	16	18	12	16	6	7	3	5	11	9	13	8	12	4	4	7	10	5	5	9	3	7	3	6	3	4	10	2	5	4	3	2	9	4
AT4G00925													0	0	0	0	1.80546	0	0	0	0	0.700498	0	0	0	0	0.835357	0	0	0	0	0	0	0	0.645525	0	0	0.462662	0	0	0	0	0	0	0	0	0	0	0	0	0	0	0	0	0	0	0	0.973196	0	-2.29812	NA	-1.1399	NA	-1.03843	NA	0.0225824	NA	0.972724	NA	-0.927015	NA	-0.383424	NA	-0.38499	NA	0.347381	NA	0.629667	NA	1.82378	NA	2.59171	NA	0.293587	NA	1.45181	NA	1.55327	NA	0.00911775	NA	0.0317001	NA	0.981841	NA	0.947857	NA	0.0208415	NA	0.564432	NA	0.562867	NA	0.222634	NA	0.570015	NA	0.852301	0.9522	2.04641	NA	0	0	0	0	2	0	0	0	0	1	0	0	0	0	1	0	0	0	0	0	0	0	1	0	0	1	0	0	0	0	0	0	0	0	0	0	0	0	0	0	0	0	0	0	0	1	0
AT4G00930	COP1-INTERACTING PROTEIN 4.1 (CIP4.1)	COP1-INTERACTING PROTEIN 4.1 (CIP4.1)	Encodes COP1-interacting protein CIP4.1.	1133 aa	1133		NCoils: 0.02 (27/1133)	SEG: 0.16 (177/1133)				biological_process [GO:0008150]; molecular_function [GO:0003674]	5.82359	6.63771	6.04052	4.79332	4.95354	4.7375	5.91731	3.93226	5.40784	4.03529	4.88767	5.56379	5.70584	3.93152	4.78526	5.07526	5.78484	5.9999	4.87252	4.89898	5.07878	5.44157	5.15385	5.13599	4.09879	4.40244	3.62507	4.32895	3.20766	4.23915	5.23876	5.01151	5.1323	5.38433	5.99223	4.3325	3.30691	4.55429	3.54139	3.17202	4.63277	3.51295	3.54486	3.53691	3.65884	3.96003	4.30823	0.0923524	0.767368	0.028634	0.998042	-0.0235128	0.989399	-0.0905345	0.798416	-0.106855	0.999852	-0.0917864	0.720313	0.137513	0.542252	0.482353	0.0132039	-0.0222296	0.997227	-0.215063	0.594942	0.0893984	0.786016	-0.30692	0.079862	-0.214567	0.251616	-0.278286	0.121277	-0.330433	0.0591034	-0.144456	0.466214	-0.234991	0.14419	-0.251311	0.129778	-0.367162	0.0123979	-0.458948	0.00156857	-0.229649	0.170843	0.115191	0.569063	-0.288795	0.0500414	-0.311025	0.0389676	-0.503858	0.00109199	-0.199397	0.223191	354	418	323	198	179	181	334	163	288	200	225	214	207	166	202	290	377	318	298	300	308	343	261	304	333	326	209	270	295	221	297	190	162	274	259	317	237	219	199	169	223	176	148	109	150	157	141
AT4G00940	DNA BINDING WITH ONE FINGER 4.1 (DOF4.1)	DNA BINDING WITH ONE FINGER 4.1 (DOF4.1); (ATDOF4.1); INTERCELLULAR TRAFFICKING DOF 1 (ITD1)	Dof-type zinc finger DNA-binding family protein;(source:Araport11)	294 aa	294			SEG: 0.23 (68/294)	zf-Dof [PF02701.14]	Zinc finger, Dof-type [IPR003851]	TF[C2C2-Dof; Dof]	DNA binding [GO:0003677]; DNA-binding transcription factor activity [GO:0003700]; metal ion binding [GO:0046872]; nucleus [GO:0005634]; regulation of transcription, DNA-templated [GO:0006355]	2.72254	2.91528	2.92509	2.38187	3.15368	2.24951	3.08544	2.54201	2.53897	2.73311	2.37294	2.64636	2.87166	3.05787	2.12006	3.20001	2.9608	3.27836	3.29006	4.64954	4.24522	3.45708	2.69357	2.9561	3.71219	3.0091	4.36998	2.78173	5.44926	3.3673	4.17492	3.77876	5.2643	3.929	4.4607	3.98106	3.26242	4.45471	3.61785	4.53773	6.18698	4.00408	3.75528	5.41097	7.56173	5.14932	7.70216	0.0410779	0.9568	-0.0502749	0.998042	-0.00531639	0.9996	0.481972	0.245511	-0.0189972	0.999852	0.0711035	0.884664	0.0406155	0.936092	0.12478	0.781309	0.299001	0.937637	0.115547	0.900833	0.884064	0.00468215	0.010007	0.985448	0.0510849	0.917189	-0.0402679	0.933883	0.00469063	0.992511	0.141421	0.735137	0.623393	0.0256902	0.122424	0.742113	0.682564	0.00971921	0.753667	0.00389328	0.723179	0.0115082	0.807344	0.00971729	0.885859	0.000534546	1.18486	2.99435e-06	1.00141	0.000185365	1.76992	1.16749e-12	44	50	43	29	33	25	50	30	37	37	30	28	30	35	26	50	52	48	58	79	69	62	38	48	86	65	71	50	146	50	65	40	50	55	53	84	70	64	57	68	83	56	46	50	92	57	72
AT4G00950	MATERNAL EFFECT EMBRYO ARREST 47 (MEE47)	MATERNAL EFFECT EMBRYO ARREST 47 (MEE47)	hypothetical protein (DUF688);(source:Araport11)	291 aa	291			SEG: 0.26 (75/291)	DUF688 [PF05097.11]	Protein of unknown function DUF688 [IPR007789]		DNA-binding transcription factor activity [GO:0003700]; embryo development ending in seed dormancy [GO:0009793]; regulation of transcription, DNA-templated [GO:0006355]	9.59176	16.1426	19.4072	20.4659	22.2213	15.299	11.7713	17.8366	17.6113	25.6299	23.5659	18.6621	16.2015	17.877	29.5053	26.2948	24.2064	30.0636	18.6762	22.5149	26.1621	35.0884	23.2787	28.5003	17.0861	18.4588	17.7098	13.0731	7.14568	15.7186	18.0732	19.5449	20.8167	12.0442	28.671	23.4886	20.6477	14.236	22.2274	11.4018	21.9281	29.2311	23.9251	15.44	8.04518	15.0846	7.18305	-0.316487	0.635187	0.217714	0.983019	0.119382	0.978307	-0.205715	0.814879	0.0793006	0.999852	-0.622604	0.201893	-0.12318	0.842764	0.0614043	0.92695	-0.137497	0.997227	0.138522	0.914983	-0.955191	0.0574946	0.45954	0.307378	0.143052	0.80517	0.677254	0.114518	0.578921	0.190247	0.860899	0.0342371	0.655184	0.0909666	0.9402	0.0139876	0.601908	0.105217	-0.0206963	0.966598	0.478728	0.242348	0.663312	0.129134	0.837298	0.0176124	0.699802	0.051854	0.975821	0.00658133	-0.117892	0.787919	133	234	239	201	187	143	156	175	215	293	246	166	139	174	295	345	383	371	267	315	357	511	274	390	347	350	249	204	164	197	240	177	165	141	283	421	379	169	281	154	237	341	244	116	80	134	54
AT4G00953													0.949519	0.799375	0.795888	0.312422	0	0.177582	0	0.168792	0	0	0.305359	0.185461	0.178072	0.693936	0.578711	0.118327	0.479526	0.374451	0.416877	0.104373	0.225174	0.861643	0.741881	0.53674	0	0	0.363397	0.314286	0.403101	0.499366	0.46466	0.481956	0.252071	0.365168	0.291169	0.127883	0.129377	0.170431	0.467014	0.32158	0	0.377445	0	0.532059	0	0.435765	0.51038	-1.83849	NA	-0.162247	NA	1.35066	NA	-0.31201	0.916497	1.18278	0.999852	2.06404	0.201832	1.88729	NA	1.84654	NA	1.07465	0.980062	1.04422	NA	1.30293	NA	-2.15112	0.115669	-3.98961	0.0170202	-2.31337	NA	-0.80046	0.518809	-1.23653	0.27557	-1.54854	0.129479	-0.0537521	0.965515	-2.77384	0.0166897	-0.709795	0.445953	-0.886545	0.414034	-0.927297	0.458961	-2.58839	0.0247946	-1.51374	0.142244	-1.54417	0.178379	-1.28546	0.253938	8	7	6	2	0	1	0	1	0	0	2	1	1	4	3	1	5	3	4	1	2	9	6	5	0	0	3	3	6	4	4	3	1	3	2	1	1	1	3	2	0	2	0	2	0	2	2
AT4G00955			wall-associated receptor kinase-like protein;(source:Araport11)	252 aa	252	SigP		SEG: 0.04 (10/252)				biological_process [GO:0008150]; molecular_function [GO:0003674]	4.38067	1.67323	2.52555	9.08999	5.47573	4.30975	3.35168	3.45633	5.22974	3.85058	5.07992	5.88042	6.11943	3.4363	5.23825	3.5458	3.39951	4.40017	2.13015	5.143	4.19814	4.2876	3.44247	4.78728	4.47093	3.33123	4.6887	4.57342	3.59862	2.96606	7.61618	7.35471	4.64278	3.56362	3.68757	4.56255	3.46313	4.06458	4.97851	2.54793	4.65718	4.99495	3.92576	3.36075	5.73973	4.38487	2.90917	-0.752515	0.153868	-0.395235	0.972096	-0.442444	0.85433	0.0875553	0.93506	0.166084	0.999852	-0.139371	0.830824	0.495953	0.300416	-0.209595	0.731716	0.0232403	0.998804	-0.0174648	0.991202	0.157999	0.846899	1.25342	0.00108943	0.500909	0.287292	0.858189	0.0406503	0.81098	0.0550927	0.44255	0.354526	0.530105	0.191557	0.608634	0.140761	0.77034	0.0355489	0.63097	0.0909834	1.26629	0.000545934	0.560746	0.225012	0.689729	0.0578848	0.712969	0.0530553	0.672264	0.0842458	0.847727	0.0230652	83	32	41	121	63	53	54	45	83	58	72	70	71	46	64	63	73	74	41	101	78	89	57	91	110	76	83	90	108	49	134	90	45	56	48	93	70	56	73	39	61	66	46	30	66	45	25
AT4G00960			Protein kinase superfamily protein;(source:Araport11)	372 aa	372			SEG: 0.02 (8/372)	Pkinase [PF00069.24]; Pkinase_Tyr [PF07714.16]	Concanavalin A-like lectin/glucanase domain [IPR013320]; Protein kinase domain [IPR000719]; Protein kinase, ATP binding site [IPR017441]; Protein kinase-like domain [IPR011009]; Serine/threonine-protein kinase, active site [IPR008271]		ATP binding [GO:0005524]; protein kinase activity [GO:0004672]; protein phosphorylation [GO:0006468]; protein serine/threonine kinase activity [GO:0004674]	0.170041	0.417365	0.176067	0.380112	0.881567	0.797156	1.44547	0.128652	0.871941	0.194841	0.590858	0.562005	0.745311	0.909645	1.0286	0.324103	0.271137	0.434065	0.173376	0.35981	0.342158	0.369663	1.01989	1.06176	0.616108	0.76362	0.756793	1.1205	0.381263	0.418009	1.36984	0.792045	0.638603	0.985941	0.124028	0.868887	1.1001	0.559811	1.65668	1.05004	0.603332	1.3928	0.709352	0.943397	1.36476	0.634876	1.12542	0.26703	NA	-0.802784	0.973085	0.293524	0.969943	-0.35771	0.879235	1.18042	0.999852	-0.266481	0.825541	0.12121	0.923776	-0.46144	0.694977	0.395541	0.992037	0.156962	0.952935	0.250263	0.870351	1.59847	0.103518	1.8655	0.0462571	0.795683	0.517991	1.89199	0.0447524	0.555188	0.669026	0.197477	0.873655	1.73561	0.0500907	1.98927	0.0124479	1.72278	0.0345109	2.11048	0.0128661	1.52783	0.127082	2.24135	0.00378167	2.63689	0.00059671	2.39831	0.0028879	2.49161	0.00180682	2	5	2	3	7	7	17	1	10	2	5	4	6	8	8	4	4	5	2	4	4	5	11	13	12	14	10	16	8	5	17	6	5	11	1	14	17	6	19	13	6	15	6	6	12	5	7
AT4G00970	CYSTEINE-RICH RLK (RECEPTOR-LIKE PROTEIN KINASE) 41 (CRK41)	CYSTEINE-RICH RLK (RECEPTOR-LIKE PROTEIN KINASE) 41 (CRK41)	Encodes a cysteine-rich receptor-like protein kinase.	665 aa	665	SigP+TM(1x)		SEG: 0.02 (14/665)	Pkinase [PF00069.24]; Pkinase_Tyr [PF07714.16]; Stress-antifung [PF01657.16]	Concanavalin A-like lectin/glucanase domain [IPR013320]; Gnk2-homologous domain [IPR002902]; Protein kinase domain [IPR000719]; Protein kinase, ATP binding site [IPR017441]; Protein kinase-like domain [IPR011009]; Serine-threonine/tyrosine-protein kinase catalytic domain [IPR001245]; Serine/threonine-protein kinase, active site [IPR008271]		ATP binding [GO:0005524]; integral component of membrane [GO:0016021]; protein kinase activity [GO:0004672]; protein phosphorylation [GO:0006468]	0.743762	0.102107	0.11652	0.472632	0.43761	0.346566	0.847252	0.517366	0.629411	0.556965	0.180347	0.430207	0.377878	0.29445	0.340397	0.44495	0.270688	0.34956	0.374825	0.680431	0.498438	0.193937	0.203754	0.318156	0.164361	0.471953	0.264212	0.284802	0.342453	0.254225	0.275334	0.199036	0.81758	0.435636	0.182882	0.73933	0.511156	0.773221	0.996611	1.04623	0.884369	0.873513	0.905558	0.646237	1.60978	1.6375	0.835626	0.657535	0.533384	-0.117919	0.998042	-0.387997	0.952079	0.645357	0.579451	-0.636563	0.999852	-0.0329046	0.98158	0.260948	0.799709	0.016396	0.990192	0.61865	0.941778	0.260287	0.889288	1.11613	0.148825	0.560713	0.509762	1.21825	0.082095	0.442794	0.62952	0.172716	0.875895	0.229272	0.815396	0.874629	0.18881	-0.407292	0.635192	0.361289	0.61121	0.328384	0.64711	0.622237	0.403889	0.377685	0.679566	1.50944	0.00839791	2.12809	0.000135147	1.76972	0.00266881	2.62557	2.10105e-06	21	3	3	10	8	7	25	11	16	14	4	8	7	6	7	13	9	9	12	21	15	6	5	9	7	20	8	10	18	7	8	4	15	12	4	28	19	19	28	31	20	22	20	10	35	32	13
AT4G00980			zinc knuckle (CCHC-type) family protein;(source:Araport11)	488 aa	488				DEK_C [PF08766.10]; Retrotran_gag_2 [PF14223.5]	DEK, C-terminal [IPR014876]; Homeodomain-like [IPR009057]; Zinc finger, CCHC-type [IPR001878]; ssDNA-binding transcriptional regulator [IPR009044]		nucleic acid binding [GO:0003676]; zinc ion binding [GO:0008270]	4.68351	5.65756	5.45586	4.46205	4.47574	4.59279	5.29571	4.15866	4.98489	4.80854	4.67751	4.28481	4.19991	4.51295	4.52006	3.88387	3.54009	4.51281	4.01987	3.88448	3.81704	5.14083	3.84756	4.09948	4.42577	3.67821	3.58196	4.8081	4.18839	3.74456	4.26413	4.55258	4.04907	4.06882	4.23158	2.93731	2.82413	2.9748	3.27922	2.65667	3.17064	3.64504	3.43566	3.34527	3.1029	2.84403	2.35655	0.0217374	0.958003	-0.0136258	0.998042	-0.0953378	0.953397	0.0452156	0.923421	0.156627	0.999852	0.139706	0.552857	-0.0662434	0.812398	0.0730074	0.796585	0.0916779	0.992037	0.197416	0.698033	0.0211143	0.966316	-0.107035	0.63541	-0.0852977	0.715273	-0.120661	0.59073	-0.202373	0.327694	-0.362042	0.0382055	-0.316827	0.0514394	-0.205415	0.244948	-0.199214	0.2119	-0.0595087	0.734764	-0.265458	0.136951	-0.126207	0.566116	-0.56283	0.000276881	-0.471152	0.00377872	-0.365414	0.0363007	-0.541715	0.00249471	139	175	143	95	82	91	141	87	127	115	104	81	79	92	92	110	122	121	125	120	113	169	100	124	174	132	101	151	199	97	117	87	60	101	88	101	96	70	83	69	70	81	68	50	62	51	36
AT4G00990	JMJC DOMAIN-CONTAINING PROTEIN 27 (JMJ27)	JMJC DOMAIN-CONTAINING PROTEIN 27 (JMJ27); (ATJMJ17)	jJumonji-domain-containing H3K9 histone demethylase. Loss of function mutants are susceptible to bacterial infection and early flowering.	840 aa	840		NCoils: 0.03 (21/840)	SEG: 0.03 (28/840)	JmjC [PF02373.21]	JmjC domain [IPR003347]		chromatin DNA binding [GO:0031490]; chromatin [GO:0000785]; defense response to bacterium [GO:0042742]; histone H3-K9 demethylation [GO:0033169]; histone demethylase activity (H3-K9 specific) [GO:0032454]; nucleus [GO:0005634]; regulation of photoperiodism, flowering [GO:2000028]; transcription regulatory region sequence-specific DNA binding [GO:0000976]	18.8499	18.3009	17.6833	10.7765	13.306	12.7385	15.3372	12.3037	15.1832	11.8847	15.3133	13.5933	14.4981	13.1786	14.0183	14.5535	13.1021	14.2757	13.2351	13.5963	13.3157	11.828	13.3671	14.0792	8.82411	9.74023	10.0981	8.49715	9.92748	9.33143	14.858	12.7229	11.5746	11.7211	11.879	12.0906	8.0921	13.0653	12.7214	8.6568	12.8226	12.2	10.8795	13.2449	11.2848	10.5859	12.6788	0.167037	0.413135	0.115101	0.975222	0.119752	0.892975	-0.00337773	0.995573	-0.114962	0.999852	-0.0566448	0.795693	0.245818	0.11315	0.266953	0.111776	0.0725963	0.992037	0.0865249	0.825349	0.128439	0.570593	-0.455164	0.000347272	-0.288127	0.0340997	-0.340063	0.0107561	-0.335412	0.0118549	-0.350113	0.0068377	-0.353491	0.00349118	-0.465075	0.000124886	-0.642012	1.90921e-08	-0.698657	8.81337e-10	-0.396194	0.00128932	-0.375059	0.00703827	-0.416312	0.000288886	-0.343715	0.00347667	-0.329787	0.00681743	-0.287873	0.0188765	963	972	810	397	423	441	735	446	679	498	598	448	469	472	498	711	771	654	708	716	671	654	588	716	626	640	512	475	826	430	729	431	315	516	439	734	494	542	566	399	492	488	382	348	393	331	335
AT4G01000			Ubiquitin-like superfamily protein;(source:Araport11)	415 aa	415			SEG: 0.20 (83/415)	Telomere_Sde2 [PF13019.5]; Telomere_Sde2_2 [PF13297.5]; ubiquitin [PF00240.22]	Sde2 N-terminal domain [IPR024974]; Ubiquitin-related domain [IPR029071]		molecular_function [GO:0003674]	150.522	143.675	139.167	99.982	123.714	122.531	95.6536	116.86	125.515	124.108	125.695	113.156	115.478	125.071	127.157	118.767	105.202	117.178	119.068	115.836	110.939	107.619	117.744	116.421	92.2837	79.2919	87.8866	104.131	100.693	108.996	102.076	119.741	87.371	98.6153	117.047	64.7683	63.5391	72.6739	74.5663	65.5731	81.6515	74.187	72.8179	81.6836	63.4393	69.7768	69.9482	-0.094282	0.674552	0.0332636	0.994425	0.0370826	0.980032	0.0807269	0.770847	-0.00979242	0.999852	0.275854	0.0689078	0.0280415	0.897519	0.297584	0.0613716	0.179592	0.882788	0.130537	0.696472	0.0958183	0.678997	-0.208104	0.13589	-0.302386	0.0236792	-0.17484	0.237671	-0.171021	0.248153	-0.304047	0.0218159	-0.22332	0.0787372	-0.313839	0.012892	-0.485489	2.24808e-05	-0.209635	0.0834977	-0.457448	0.000124973	-0.187905	0.201006	-0.791532	1.2665e-12	-0.611939	5.80258e-08	-0.660994	6.37471e-09	-0.695713	8.17695e-10	4589	4531	3764	2174	2331	2513	2678	2519	3295	3066	2884	2209	2220	2637	2720	3447	3684	3200	3792	3628	3341	3579	3078	3547	3769	3000	2582	3384	4876	2929	2884	2353	1325	2540	2530	2314	2287	1789	1978	1798	1880	1746	1508	1277	1317	1311	1115
AT4G01010	CYCLIC NUCLEOTIDE-GATED CHANNEL 13 (CNGC13)	CYCLIC NUCLEOTIDE-GATED CHANNEL 13 (ATCNGC13); CYCLIC NUCLEOTIDE-GATED CHANNEL 13 (CNGC13)	member of Cyclic nucleotide gated channel family	696 aa	696	TM(5x)		SEG: 0.02 (14/696)	Ion_trans [PF00520.30]; cNMP_binding [PF00027.28]	Cyclic nucleotide-binding domain [IPR000595]; Cyclic nucleotide-binding-like [IPR018490]; Ion transport domain [IPR005821]; RmlC-like jelly roll fold [IPR014710]		cAMP binding [GO:0030552]; cGMP binding [GO:0030553]; calmodulin binding [GO:0005516]; integral component of membrane [GO:0016021]; ion channel activity [GO:0005216]; plasma membrane [GO:0005886]	1.76805	1.91142	1.19146	3.39443	3.0166	2.00246	2.17927	2.00691	2.50516	2.18216	2.71754	2.61516	3.47212	2.4686	2.95647	1.93073	2.61689	3.33594	2.21132	3.06534	2.76273	2.80559	3.16917	2.8687	1.92656	2.61901	2.60183	2.39254	2.6829	2.35003	2.51101	2.75319	2.85234	2.1162	1.50575	2.04412	2.25514	2.76402	2.19448	2.14457	2.65711	2.77515	2.3899	3.16642	4.11281	3.35871	2.79284	-0.408178	0.258028	-0.218172	0.97464	-0.00521669	0.9996	0.0899051	0.881332	0.153234	0.999852	0.0469017	0.913563	-0.0150551	0.972183	-0.426084	0.196608	0.00827399	0.998804	0.166636	0.814878	0.592137	0.0547694	0.926927	0.000188733	0.518748	0.0628606	0.708755	0.00713314	0.92171	0.000214644	0.748613	0.0026513	0.838518	0.000289436	0.901847	0.000118656	0.861952	0.000114255	0.908854	4.31062e-05	0.846897	0.00043222	0.435868	0.147912	0.872554	9.04891e-05	0.880828	0.000116772	1.03919	7.02737e-06	1.46469	4.87917e-11	66	74	40	93	71	51	76	53	82	67	78	63	83	65	76	70	115	114	88	120	104	116	104	109	102	129	97	99	166	80	91	69	61	69	41	91	104	85	72	74	75	82	62	61	105	77	54
AT4G01020			helicase domain-containing protein / IBR domain-containing protein / zinc finger protein-like protein;(source:Araport11)	1787 aa	1787		NCoils: 0.03 (46/1787)	SEG: 0.04 (65/1787)	DEAD [PF00270.28]; HA2 [PF04408.22]; Helicase_C [PF00271.30]; IBR [PF01485.20]; OB_NTP_bind [PF07717.15]; zf-C3HC4 [PF00097.24]; zf-RING_UBOX [PF13445.5]	DEAD/DEAH box helicase domain [IPR011545]; DNA/RNA helicase, ATP-dependent, DEAH-box type, conserved site [IPR002464]; Domain of unknown function DUF1605 [IPR011709]; Helicase superfamily 1/2, ATP-binding domain [IPR014001]; Helicase, C-terminal [IPR001650]; Helicase-associated domain [IPR007502]; IBR domain [IPR002867]; P-loop containing nucleoside triphosphate hydrolase [IPR027417]; RING-type zinc-finger, LisH dimerisation motif [IPR027370]; Zinc finger, C2H2 [IPR007087]; Zinc finger, RING-type [IPR001841]; Zinc finger, RING-type, conserved site [IPR017907]; Zinc finger, RING/FYVE/PHD-type [IPR013083]		ATP binding [GO:0005524]; chloroplast [GO:0009507]; metal ion binding [GO:0046872]; transferase activity [GO:0016740]	5.09652	5.05629	4.84685	3.62814	4.40031	4.39081	5.30998	3.73854	5.62424	4.26032	4.84267	4.59525	4.69829	4.48255	4.71777	5.18858	5.07823	5.17091	4.86859	5.09791	4.58002	5.4199	5.03866	5.61454	2.85873	3.53475	3.25101	3.75723	3.48718	3.90195	4.98048	5.25548	4.39467	3.79399	4.40935	3.6598	2.88225	4.3875	4.79981	3.22541	4.09103	3.99467	3.98549	4.26095	3.55839	3.77698	3.49178	0.166331	0.423768	0.107042	0.978451	0.0983074	0.930344	-0.0255607	0.942288	0.0541214	0.999852	0.225171	0.168161	0.42008	0.00308872	0.352893	0.0314058	0.195686	0.862054	0.11849	0.750041	0.0795702	0.764441	-0.133159	0.403017	0.0331719	0.870844	-0.0261172	0.895765	-0.0348521	0.863943	0.0986638	0.555868	0.0731031	0.621408	0.152785	0.272844	-0.372401	0.00173093	-0.14723	0.248649	0.0476792	0.767473	-0.0195082	0.921857	-0.189532	0.121854	0.00615446	0.964984	-0.0710418	0.667277	-0.109962	0.430348	546	563	463	284	298	321	519	288	529	376	401	322	325	338	352	536	636	503	552	571	490	643	474	612	417	472	341	439	612	376	512	377	245	353	344	453	354	374	438	303	325	321	285	229	255	243	191
AT4G01023			RING/U-box superfamily protein;(source:Araport11)	236 aa	236		NCoils: 0.30 (70/236)	SEG: 0.27 (63/236)	zf-C3HC4 [PF00097.24]; zf-C3HC4_3 [PF13920.5]	Zinc finger, RING-type [IPR001841]; Zinc finger, RING-type, conserved site [IPR017907]; Zinc finger, RING/FYVE/PHD-type [IPR013083]			2.98574	4.00897	2.68614	2.42168	3.54235	2.59745	1.79093	2.75137	2.99649	2.63949	2.92865	2.35029	2.4329	3.16989	2.61259	2.55973	2.34928	1.63488	1.64361	1.30945	0.708757	1.40218	2.20175	2.47538	0.773906	0.84866	0.807052	0.795951	1.90439	1.45842	0.797963	2.37597	2.01256	0.289947	0.954795	1.45637	1.08692	0.587396	0.807647	0.674882	0.457268	0.332762	0.382232	0.993602	1.11585	0.830248	1.34182	-0.243844	0.76054	-0.153554	0.991984	-0.196354	0.959282	-0.769374	0.241404	-0.22761	0.999852	0.906772	0.120635	0.570968	0.389338	-0.680327	0.423334	-0.823411	0.858668	-1.13765	0.339025	0.0331273	0.980036	-0.0606495	0.928035	-0.304494	0.584981	-0.214203	0.714025	-0.257003	0.653001	-0.50453	0.309497	-1.2739	0.00220276	-0.73214	0.0946075	-1.76331	2.05968e-05	-0.856538	0.031515	-1.19234	0.00713301	-2.44364	4.11725e-05	-1.27953	0.00151399	-2.10294	5.95119e-06	-2.41718	3.58809e-06	-1.2464	0.00593322	46	64	37	27	34	27	26	30	40	33	34	23	19	34	28	38	42	23	27	21	11	24	30	32	17	17	10	14	50	21	12	20	11	4	8	26	20	7	11	8	4	4	3	8	12	6	11
AT4G01026	PYR1-LIKE 7 (PYL7)	REGULATORY COMPONENTS OF ABA RECEPTOR 2 (RCAR2); PYR1-LIKE 7 (PYL7)	Encodes a member of the PYR (pyrabactin resistance )/PYL(PYR1-like)/RCAR (regulatory components of ABA receptor) family proteins with 14 members. PYR/PYL/RCAR family proteins function as abscisic acid sensors. Mediate ABA-dependent regulation of protein phosphatase 2Cs ABI1 and ABI2. PYL/RCAR family proteins function as abscisic acid sensors. Mediate ABA-dependent regulation of ABI1 and ABI2.	211 aa	211				Polyketide_cyc2 [PF10604.8]	Polyketide cyclase/dehydrase [IPR019587]; START-like domain [IPR023393]		abscisic acid binding [GO:0010427]; abscisic acid-activated signaling pathway [GO:0009738]; cytoplasm [GO:0005737]; nucleus [GO:0005634]; plasma membrane [GO:0005886]; protein binding [GO:0005515]; protein phosphatase inhibitor activity [GO:0004864]; regulation of protein serine/threonine phosphatase activity [GO:0080163]; signaling receptor activity [GO:0038023]	101.584	67.933	65.0309	29.673	36.4718	42.5291	44.015	43.8066	40.4922	39.6283	43.7659	36.5698	39.8569	48.8858	48.9102	42.3728	34.3285	39.7014	35.7341	30.3343	29.7457	33.3972	34.4681	32.5237	36.0152	35.4629	36.3498	32.4121	31.1799	32.6123	36.992	38.1235	53.4344	32.0941	37.5056	36.0506	43.7078	41.8084	42.5117	37.5484	43.4303	44.8014	47.2071	46.4396	37.9139	40.6155	40.7804	0.195993	0.503707	0.125127	0.980843	0.306196	0.742517	-0.224112	0.459572	-0.236356	0.999852	-0.199952	0.413318	0.0545967	0.851211	-0.0925855	0.74631	0.0295934	0.997227	0.120467	0.818068	0.00894423	0.984757	-0.981675	3.8599e-09	-0.785683	3.05656e-06	-0.856548	3.50245e-07	-0.67548	9.07611e-05	-0.962289	5.26906e-09	-1.1864	7.7041e-14	-1.19864	7.81687e-14	-0.823979	1.73693e-07	-1.02393	6.23202e-11	-0.769382	2.67692e-06	-0.916565	4.90599e-07	-0.57164	0.000296516	-0.542047	0.000696519	-0.451173	0.00634668	-0.562696	0.000515979	1593	1107	914	338	358	453	655	490	564	516	531	376	403	541	551	640	626	561	587	492	465	570	466	511	787	720	561	550	780	455	554	395	471	435	422	697	835	549	596	541	526	566	523	384	415	397	338
AT4G01030			pentatricopeptide (PPR) repeat-containing protein;(source:Araport11)	768 aa	768				DYW_deaminase [PF14432.5]; PPR [PF01535.19]; PPR_1 [PF12854.6]; PPR_2 [PF13041.5]; PPR_3 [PF13812.5]; PPR_long [PF17177.3]	DYW domain [IPR032867]; Pentatricopeptide repeat [IPR002885]; Tetratricopeptide-like helical domain [IPR011990]		RNA modification [GO:0009451]; mitochondrion [GO:0005739]; zinc ion binding [GO:0008270]	2.36343	2.4287	2.48383	2.0017	2.61073	1.79948	1.83357	1.95116	2.1813	2.1817	2.50457	2.44723	2.94597	1.92023	2.13865	2.31168	2.34383	2.28876	2.43148	2.58158	2.66539	3.05747	2.12723	2.6896	1.57673	1.45841	1.66605	1.39549	1.05624	1.81696	2.78176	2.95919	1.9409	1.68608	1.37493	1.57406	0.967243	1.64405	2.16541	1.12611	1.96467	2.06497	1.61195	1.51512	1.25635	1.27901	1.60719	-0.151821	0.741579	0.122123	0.988072	0.063625	0.981672	0.201777	0.655245	0.168181	0.999852	-0.194333	0.591765	0.518027	0.0611835	-0.069737	0.873708	0.353383	0.882788	0.287809	0.657971	0.0446615	0.945341	-0.0679715	0.849433	-0.219792	0.469767	0.0541517	0.881192	-0.00434656	0.990848	-0.029515	0.940319	0.172262	0.499116	0.138666	0.613135	-0.383814	0.0899331	-0.578147	0.00935095	0.134212	0.630392	-0.453551	0.112267	-0.499029	0.0253029	-0.145646	0.553477	-0.211219	0.439844	-0.454367	0.0705653	104	111	96	62	71	54	74	61	84	78	83	69	81	59	65	96	118	90	111	116	115	144	80	117	93	79	70	64	72	69	113	83	44	61	42	82	50	58	82	44	64	70	48	34	37	34	36
AT4G01037	WHAT'S THIS FACTOR? (WTF1)	WHAT'S THIS FACTOR? (WTF1); (AtWTF1)	Ubiquitin carboxyl-terminal hydrolase family protein;(source:Araport11)	528 aa	528			SEG: 0.16 (83/528)	PORR [PF11955.7]	Plant organelle RNA recognition domain [IPR021099]		Group II intron splicing [GO:0000373]; RNA binding [GO:0003723]; chloroplast [GO:0009507]; mRNA processing [GO:0006397]; photosynthesis [GO:0015979]; protein binding [GO:0005515]	22.8736	26.5068	23.7902	26.9687	22.2286	19.3563	22.3918	27.4735	21.8555	23.0524	21.9397	25.5757	24.7014	21.7061	21.3354	20.5154	19.3344	22.3103	25.3261	28.812	25.7255	21.3312	20.4021	22.0615	15.7883	15.2816	17.7552	17.63	19.7683	18.4016	20.8379	18.3512	12.8508	19.0664	18.5852	15.6728	11.7581	14.7781	16.864	13.1201	16.5865	13.9375	14.8765	13.6564	12.9813	13.8823	15.1482	0.013698	0.970818	0.0142757	0.998042	-0.0365561	0.98416	0.417173	0.0229002	0.0163358	0.999852	0.196419	0.336861	-0.117672	0.598937	0.174347	0.423492	0.170004	0.941778	-0.0473447	0.934827	0.0574877	0.867631	0.022399	0.928216	0.0360971	0.883097	0.0366747	0.876728	-0.0141571	0.954588	-0.204756	0.257349	0.212417	0.177255	-0.18842	0.261848	-0.303542	0.0368824	-0.107124	0.503449	-0.421214	0.00532196	-0.129196	0.507937	-0.458746	0.00105004	-0.288741	0.0470196	-0.50609	0.000511966	-0.401258	0.00639465	698	840	644	583	419	399	622	604	578	577	508	502	477	461	489	594	674	606	800	894	769	695	530	666	662	590	530	586	983	503	603	367	198	493	407	569	435	369	450	367	384	332	313	215	272	261	243
AT4G01040			Glycosyl hydrolase superfamily protein;(source:Araport11)	430 aa	430	TM(1x)		SEG: 0.10 (41/430)	Glyco_hydro_18 [PF00704.27]	Chitinase II [IPR011583]; Glycoside hydrolase family 18, catalytic domain [IPR001223]; Glycoside hydrolase superfamily [IPR017853]; Glycoside hydrolase, catalytic domain [IPR013781]		carbohydrate metabolic process [GO:0005975]; chitin binding [GO:0008061]; endoplasmic reticulum [GO:0005783]; hydrolase activity [GO:0016787]; integral component of membrane [GO:0016021]; oligosaccharide binding [GO:0070492]	29.2817	32.5911	29.8651	20.2271	24.7954	23.1939	20.6348	23.8688	27.6792	21.9918	25.22	22.6746	25.585	21.2977	22.7988	27.8455	26.9989	28.5041	25.9559	28.9913	26.7579	31.6805	33.8604	31.9179	20.219	16.2156	15.5124	18.9912	18.6247	16.0721	28.7663	23.6747	22.2187	22.151	21.9181	17.2184	12.2608	16.0812	17.4414	14.401	16.6819	19.5508	14.7298	19.8519	15.8326	18.7402	15.0906	-0.0063719	0.985349	-0.00301968	0.998042	-0.0489164	0.973211	0.0308976	0.932638	0.220554	0.962379	0.0388554	0.873165	0.352118	0.0189286	0.318744	0.0615019	0.123837	0.96509	0.199201	0.533773	0.190198	0.399877	-0.302568	0.0308818	-0.30894	0.027011	-0.305587	0.0306239	-0.351484	0.0109562	-0.0801119	0.653183	-0.0492143	0.754386	0.140442	0.327538	-0.590663	6.19323e-07	-0.551807	3.24284e-06	-0.238545	0.0766301	-0.271919	0.0684226	-0.718036	1.22485e-09	-0.594198	8.64464e-07	-0.518834	3.13302e-05	-0.527838	2.69276e-05	666	773	603	334	352	356	421	379	546	408	437	332	367	338	352	610	720	589	624	688	611	798	676	741	612	447	333	450	662	314	608	347	267	417	346	457	325	292	341	288	281	342	227	228	240	256	174
AT4G01050	THYLAKOID RHODANESE-LIKE (TROL)	THYLAKOID RHODANESE-LIKE (TROL)	hydroxyproline-rich glycoprotein family protein, contains a rhodanese homology domain. Required for anchoring the FNR flavoenzyme to the thylakoid membranes and sustaining high efficiency photosynthetic linear electron flow. The mRNA is cell-to-cell mobile.	466 aa	466			SEG: 0.26 (119/466)		Rhodanese-like domain [IPR001763]		chloroplast thylakoid membrane [GO:0009535]; cytosol [GO:0005829]; integral component of membrane [GO:0016021]; photosynthetic electron transport in photosystem II [GO:0009772]; protein binding [GO:0005515]	145.561	129.513	128.32	118.064	121.048	131.387	132.217	130.508	128.484	139.459	150.72	137.33	135.995	133.409	138.004	133.102	125.35	120.69	120.402	126.515	122.766	120.48	114.867	118.297	123.239	117.405	135.904	130.307	155.244	125.326	165.148	138.981	182.439	111.495	124.585	145.321	129.928	144.097	148.811	137.216	137.619	143.351	136.274	136.076	123.389	122.539	132.259	0.0389157	0.833585	0.189214	0.939284	0.0914612	0.877458	0.0223252	0.932022	-0.114512	0.999852	0.125151	0.298977	0.170625	0.116161	-0.113113	0.373566	0.0559579	0.989247	-0.0634847	0.813767	-0.07722	0.634357	0.00148993	0.992411	0.0404056	0.764297	0.190704	0.0561535	0.0929511	0.416406	-0.0309876	0.819565	-0.00866241	0.946265	-0.145499	0.137088	0.166305	0.0582448	0.291456	0.000498283	0.336931	9.63559e-05	0.0531925	0.663039	0.380149	3.23416e-06	0.436107	9.26682e-08	0.316665	0.000173872	0.302929	0.000312587	4400	4086	3482	2593	2283	2687	3784	2837	3454	3487	3545	2718	2663	2833	2950	3920	4407	3330	3847	4028	3725	4034	3048	3614	5063	4492	3996	4259	7575	3382	4717	2757	2962	2889	2694	5240	4629	3588	3963	3748	3189	3375	2840	2149	2576	2282	2101
AT4G01060	CAPRICE-LIKE MYB3 (CPL3)	CAPRICE-LIKE MYB3 (CPL3); ENHANCER OF TRY AND CPC 3 (ETC3)	Encodes a Myb-related protein similar to CPC. Involved in epidermal cell differentiation. Mutants have reduced numbers of root hairs and increased trichome branching. Involved in endoreduplication. Loss of function mutants are hypertrophic and early flowering.	74-77 aa	77			SEG: 0.24 (18/75)	Myb_DNA-binding [PF00249.30]	Homeodomain-like [IPR009057]; Myb-like domain [IPR017877]; SANT/Myb domain [IPR001005]	TF[MYB-related; MYB_related]	DNA-binding transcription factor activity [GO:0003700]; cell differentiation [GO:0030154]; nucleus [GO:0005634]; response to abscisic acid [GO:0009737]; response to jasmonic acid [GO:0009753]; response to salicylic acid [GO:0009751]; response to salt stress [GO:0009651]; root hair cell differentiation [GO:0048765]; sequence-specific DNA binding [GO:0043565]; transcription regulatory region DNA binding [GO:0044212]; trichome differentiation [GO:0010026]; vegetative to reproductive phase transition of meristem [GO:0010228]	25.2796	22.4902	28.8551	26.6829	12.8147	14.3443	12.0467	17.3765	11.6909	23.9176	8.65138	11.9148	10.0412	17.1933	12.5882	16.8041	13.9521	17.9785	38.3519	29.7876	31.8335	20.1208	21.1109	21.0446	25.5261	46.9671	43.6464	43.1138	57.9497	57.0593	28.6812	31.5249	24.863	34.4453	32.9322	44.678	81.2517	53.4571	61.1257	88.9415	61.7053	67.7132	74.6165	72.9807	47.8934	73.1845	57.4396	-0.444193	0.46807	-0.31783	0.976578	-0.544012	0.802996	1.07047	0.0117395	0.372353	0.999852	0.455598	0.3172	-0.53472	0.223019	-0.263588	0.617412	0.239456	0.983417	0.128316	0.912418	-0.0246949	0.976273	-0.331973	0.466844	-0.776166	0.0554491	-0.649803	0.120819	-0.875985	0.0298474	-0.586731	0.15885	0.483738	0.191222	-0.214377	0.624394	0.853244	0.00939646	1.30884	3.69551e-05	0.318524	0.429737	0.589656	0.149602	1.58982	3.05487e-07	1.82927	3.57365e-09	1.71813	4.82922e-08	1.56512	7.31813e-07	100	95	107	79	34	41	47	52	44	80	30	30	25	49	36	69	66	65	156	125	134	97	76	86	148	240	163	191	383	201	113	82	67	114	93	209	401	176	219	329	177	219	193	148	124	176	122
AT4G01070	(GT72B1)	(GT72B1); UDP-GLUCOSE-DEPENDENT GLUCOSYLTRANSFERASE 72 B1 (UGT72B1)	the glycosyltransferase (UGT72B1) is involved in metabolizing xenobiotica (chloroaniline and chlorophenole). Comparison between wild type and knock-out mutant demonstrates the central role of this gene for metabolizing chloroaniline but significantly less for chlorophenole. The glucosyltransferase preferred UDP-xylose over UDP-glucose indicating its (additional) functioning as a xylosyltransferase in planta	349-480 aa	480				UDPGT [PF00201.17]	UDP-glucuronosyl/UDP-glucosyltransferase [IPR002213]		UDP-glucosyltransferase activity [GO:0035251]; UDP-glycosyltransferase activity [GO:0008194]; hydroquinone glucosyltransferase activity [GO:0050505]; lignin biosynthetic process [GO:0009809]; response to toxic substance [GO:0009636]; transferase activity [GO:0016740]; transferase activity, transferring glycosyl groups [GO:0016757]; xenobiotic catabolic process [GO:0042178]; xenobiotic metabolic process [GO:0006805]	33.3746	31.4811	37.906	74.8336	57.8268	44.6319	50.1318	56.7225	48.5261	56.0864	49.8296	54.5024	56.9618	51.4365	51.2751	57.9818	52.1175	58.5292	64.6901	72.753	68.0535	58.5029	55.6474	61.4606	59.28	55.2432	67.8308	61.6941	82.5416	63.5787	68.566	62.2526	46.3273	76.5339	64.2584	61.8336	61.7797	64.9649	59.104	57.1275	62.7077	63.8275	61.7131	59.2094	73.2465	74.3907	66.605	-0.333758	0.184972	-0.226006	0.972096	-0.268322	0.786171	0.353297	0.151381	0.0802036	0.999852	0.276959	0.226294	-0.157196	0.523422	0.290742	0.218847	-0.00501263	0.998843	-0.0800727	0.88977	0.287399	0.275852	0.962365	1.32569e-08	0.628608	0.000454615	0.73636	2.79667e-05	0.694044	8.43295e-05	0.808939	2.84998e-06	1.16224	7.13554e-13	0.889143	1.14276e-07	1.07189	2.37718e-11	1.34885	1.86219e-17	0.914692	3.15445e-08	1.36263	3.87348e-14	1.06335	2.09523e-11	1.05834	2.9955e-11	0.983276	1.05255e-09	1.35075	1.42792e-17	1216	1199	1240	2076	1368	1102	1578	1487	1531	1668	1410	1288	1356	1315	1262	2090	2309	1989	2589	2894	2547	2490	1872	2380	2907	2434	2422	2505	5218	2148	2476	1590	905	2514	1785	2405	2419	1791	1766	1737	1638	1633	1415	1035	1711	1554	1189
AT4G01080	TRICHOME BIREFRINGENCE-LIKE 26 (TBL26)	MANNAN O-ACETYLTRANSFERASE 4 (MOAT4); TRICHOME BIREFRINGENCE-LIKE 26 (TBL26)	Encodes a member of the TBL (TRICHOME BIREFRINGENCE-LIKE) gene family containing a plant-specific DUF231 (domain of unknown function) domain. TBL gene family has 46 members, two of which (TBR/AT5G06700 and TBL3/AT5G01360) have been shown to be involved in the synthesis and deposition of secondary wall cellulose, presumably by influencing the esterification state of pectic polymers. Functions as a mannan O-acetyltransferase, catalyzing the 2-O and 3-O-monoacetylation of mannosyl residues A nomenclature for this gene family has been proposed (Volker Bischoff & Wolf Scheible, 2010, personal communication).	442 aa	442	TM(1x)		SEG: 0.02 (10/442)	PC-Esterase [PF13839.5]; PMR5N [PF14416.5]	PC-Esterase [IPR026057]; PMR5 N-terminal domain [IPR025846]; Protein trichome birefringence-like 25/26 [IPR029985]; Trichome birefringence-like family [IPR029962]		Golgi apparatus [GO:0005794]; O-acetyltransferase activity [GO:0016413]; integral component of membrane [GO:0016021]	34.589	36.5734	36.4803	34.7333	28.5512	23.8302	24.6451	27.3104	25.1425	33.3406	26.4419	26.6201	31.5396	35.349	26.0207	53.6449	48.4351	47.8979	48.3616	28.4128	29.0239	58.4554	59.2502	52.5576	44.6185	24.433	42.7771	25.2195	45.8185	27.289	37.4334	41.7156	52.1256	22.6405	33.1244	25.5351	34.6757	40.4706	35.9843	28.4097	30.719	37.6719	37.8497	44.442	25.5811	27.2916	26.5692	-0.239589	0.593492	-0.0585533	0.995995	0.0301972	0.992287	-0.440513	0.257489	0.177002	0.999852	-0.18905	0.633886	0.0728316	0.866305	-0.445646	0.196493	-0.0462649	0.997227	0.193077	0.79729	-0.278571	0.52345	-0.155524	0.657639	-0.395113	0.196823	-0.214077	0.533094	-0.125327	0.74111	0.543487	0.0547011	0.102974	0.746995	0.720489	0.00530261	0.415975	0.101415	0.226925	0.399635	0.488807	0.0648734	-0.0296708	0.940171	0.2887	0.255654	0.242435	0.349509	0.481777	0.0580098	0.0101286	0.975233	799	885	760	596	421	375	544	455	516	636	476	400	479	578	427	1207	1328	1013	1195	694	678	1510	1219	1245	1499	767	1031	674	1842	599	881	683	737	481	586	723	993	807	770	619	567	703	631	557	427	402	335
AT4G01090			Hypothetical protein; participates in wound-induced lateral root development.	714 aa	714			SEG: 0.08 (55/714)	zinc_ribbon_12 [PF11331.7]	Probable zinc-ribbon domain, plant [IPR021480]		protein binding [GO:0005515]	10.2427	9.29883	8.16443	8.81165	8.66783	7.58541	10.5869	7.78387	11.4961	9.13202	9.00466	9.07568	9.26811	7.1567	8.913	7.87918	8.49136	8.4373	8.25041	8.8726	9.37882	8.89804	9.56278	9.76118	6.75167	7.28648	6.6605	6.65249	6.02239	6.46858	9.15318	7.99378	8.72961	9.36422	8.80659	8.78163	6.67953	10.5098	9.99187	6.14919	11.0918	9.96251	8.60859	11.1246	9.75277	8.3547	8.73565	0.190297	0.428823	0.0768687	0.988072	-0.0456701	0.980032	0.154731	0.578389	0.168958	0.999852	-0.119373	0.596044	0.126066	0.55541	0.372569	0.0487547	0.10639	0.983405	0.148198	0.71433	0.134448	0.615372	-0.0126352	0.960642	0.177662	0.330156	0.0642335	0.770921	-0.0583053	0.798518	-0.106729	0.597237	0.0480026	0.795241	0.0622292	0.740492	-0.117373	0.453106	-0.236746	0.104169	0.00869338	0.965737	0.255197	0.139409	0.239956	0.086919	0.346346	0.0124242	0.388154	0.00630931	0.374404	0.00855438	455	430	326	286	242	228	441	247	447	333	307	260	263	223	281	338	442	339	389	411	417	435	370	438	419	420	295	327	442	263	392	238	216	365	287	469	362	390	398	253	382	352	268	260	303	233	207
AT4G01100	ADENINE NUCLEOTIDE TRANSPORTER 1 (ADNT1)	ADENINE NUCLEOTIDE TRANSPORTER 1 (ADNT1)	Adenine nucleotide transporter. Located in mitochondrion. Expressed in a broad range of tissues, but predominantly in root tips. Loss of function mutants exhibit reduced root growth and respiration.	352-366 aa	366	TM(4x)		SEG: 0.04 (16/366)	Mito_carr [PF00153.26]	Mitochondrial carrier domain [IPR023395]; Mitochondrial carrier protein [IPR002067]; Mitochondrial substrate/solute carrier [IPR018108]		ADP transmembrane transporter activity [GO:0015217]; ADP transport [GO:0015866]; AMP transmembrane transporter activity [GO:0080122]; AMP transport [GO:0080121]; ATP transmembrane transporter activity [GO:0005347]; ATP transport [GO:0015867]; aerobic respiration [GO:0009060]; cytosol [GO:0005829]; integral component of membrane [GO:0016021]; mitochondrial inner membrane [GO:0005743]; mitochondrion [GO:0005739]; plastid [GO:0009536]; transmembrane transport [GO:0055085]; transmembrane transporter activity [GO:0022857]	122.852	127.305	123.623	104.529	96.9825	90.1611	86.9808	94.914	108.663	94.778	92.2103	102.233	95.276	96.6625	105.456	104.638	103.608	111.577	101.735	115.922	116.242	107.568	110.021	107.631	86.694	74.1759	83.8409	79.5882	88.5794	75.9224	114.997	106.823	80.9953	94.6657	93.8864	81.8309	65.221	79.6662	77.948	63.8089	75.0953	83.2439	78.7462	78.1851	82.1584	69.3966	67.5423	-0.107774	0.593492	-0.0578855	0.988072	-0.0565419	0.957518	0.115242	0.609491	0.0212955	0.999852	0.0268239	0.90335	0.127082	0.420507	0.202773	0.193712	-0.0389612	0.997227	0.0172411	0.972172	0.0224531	0.936336	-0.203805	0.117337	-0.311579	0.0114023	-0.261691	0.0400433	-0.260347	0.0401499	-0.157128	0.261959	-0.0418867	0.771398	-0.135833	0.300909	-0.381435	0.000426539	-0.354611	0.0010821	-0.254353	0.0309825	-0.178662	0.194392	-0.460315	1.4053e-05	-0.499276	2.72068e-06	-0.443074	4.55558e-05	-0.437862	5.22334e-05	3462	3727	3090	2163	1732	1748	2166	1926	2668	2204	2005	1884	1727	1923	2033	2847	3446	2872	3042	3414	3279	3378	2741	3110	3233	2534	2247	2391	4041	1877	3027	1966	1158	2231	1870	2642	2081	1745	1819	1551	1527	1722	1447	1079	1515	1153	950
AT4G01110			late embryogenesis abundant hydroxyproline-rich glycoprotein family protein;(source:Araport11)	261 aa	261	TM(1x)		SEG: 0.15 (39/261)				biological_process [GO:0008150]; integral component of membrane [GO:0016021]; molecular_function [GO:0003674]	0.407888	0.343956	0.171351	0.470909	0.078808	0.15062	0.1785	0.570334	0.416621	0.628928	0.329953	1.10365	0.54695	0.29307	0.685008	0.206754	0.168092	0.547271	1.02326	1.02763	1.64104	2.86984	2.42846	3.1988	0.231499	0.298851	0.263964	1.15841	0.98008	0.888118	2.21104	1.99949	1.23458	4.7186	2.83685	0.484878	0.634112	0.205024	0.824131	0.625467	0.646033	0.969221	1.24336	1.6224	2.57582	4.0442	3.45282	0.497765	0.721518	1.38567	0.939284	0.938902	0.831128	2.11378	0.000912268	3.2854	8.05841e-09	2.03478	0.00140331	2.67754	6.49294e-06	3.94281	1.54967e-12	0.668924	0.923357	1.38942	0.124103	2.97534	4.39287e-09	-0.184086	0.873427	0.313678	0.748212	1.20159	0.080787	0.754816	0.346126	0.0290212	0.984201	2.1428	6.31983e-05	3.31442	7.4407e-11	-0.0160132	0.988453	2.01876	0.000117937	2.66152	4.75464e-07	3.9268	8.87837e-14	0.735951	0.231131	1.40487	0.013834	2.12537	9.87387e-05	3.71129	6.78563e-14	8	7	3	7	1	2	3	8	7	10	5	14	7	4	9	4	4	10	22	22	33	66	44	67	6	7	5	25	33	16	42	27	12	83	42	10	13	3	13	10	9	13	15	15	32	45	33
AT4G01120	G-BOX BINDING FACTOR 2 (GBF2)	G-BOX BINDING FACTOR 2 (GBF2); BASIC REGION/LEUCINE ZIPPER MOTIF 5 (ATBZIP54)	bZIP (basic leucine zipper) transcription factor that binds to the G-box regulatory element found in many plant promoters. GBF2 nuclear localization is increased by blue light	360 aa	360		NCoils: 0.10 (35/360)	SEG: 0.19 (68/360)	MFMR [PF07777.10]; MFMR_assoc [PF16596.4]; bZIP_1 [PF00170.20]; bZIP_2 [PF07716.14]	Basic-leucine zipper domain [IPR004827]; G-box binding protein, multifunctional mosaic region [IPR012900]	TF[bZIP]	DNA binding [GO:0003677]; DNA-binding transcription factor activity [GO:0003700]; cytoplasm [GO:0005737]; glucosinolate metabolic process [GO:0019760]; nucleus [GO:0005634]; protein binding [GO:0005515]; regulation of transcription, DNA-templated [GO:0006355]; response to blue light [GO:0009637]; sequence-specific DNA binding [GO:0043565]	31.2923	31.5299	32.5492	26.9585	23.8462	26.1764	25.3243	26.5833	25.8683	26.0871	24.2805	24.1483	26.133	30.4751	29.5272	31.0066	26.162	31.5391	25.8772	27.8602	29.5935	29.2203	31.1888	29.5537	28.8342	27.4969	30.2916	26.5639	30.2877	31.9838	28.948	33.4621	37.225	28.1731	34.5112	22.9878	26.8687	32.2166	32.3987	28.0448	36.1376	30.7458	27.8604	33.4683	26.7358	35.74	36.4549	-0.0523213	0.861989	-0.0965022	0.980843	0.0920708	0.943929	-0.029312	0.94006	0.0225121	0.999852	0.0541526	0.818248	-0.0156179	0.950967	0.0959031	0.656331	0.272161	0.669155	0.103075	0.802222	0.361345	0.0463705	-0.168926	0.31332	-0.221247	0.174648	-0.265428	0.0931069	-0.076855	0.6987	-0.0445568	0.832154	-0.0738688	0.656773	-0.0220447	0.909612	0.13276	0.352752	0.186912	0.172459	0.117142	0.463108	0.228663	0.158207	0.101061	0.471738	0.373222	0.00364193	0.204137	0.149931	0.462407	0.000337644	773	815	717	488	371	440	587	470	561	528	457	386	417	527	506	739	762	712	679	723	736	807	682	751	975	858	731	717	1235	714	669	541	490	599	614	679	783	646	699	626	682	580	472	428	458	549	480
AT4G01130			GDSL-motif esterase/acyltransferase/lipase. Enzyme group with broad substrate specificity that may catalyze acyltransfer or hydrolase reactions with lipid and non-lipid substrates.	382 aa	382	SigP			Lipase_GDSL [PF00657.21]	GDSL lipase/esterase [IPR001087]; SGNH hydrolase-type esterase domain [IPR013830]		cytosol [GO:0005829]; extracellular region [GO:0005576]; hydrolase activity, acting on ester bonds [GO:0016788]; lipid catabolic process [GO:0016042]	9.36502	10.8049	8.3443	6.81698	6.67828	6.37373	10.9495	7.3305	6.03096	7.509	8.22652	5.88981	6.83081	8.22695	7.33015	10.2176	10.3583	9.91243	10.2711	10.6144	11.2285	7.87899	9.38663	8.97875	8.89622	9.64231	8.3956	6.6759	7.93556	5.16199	7.03186	7.1613	9.60563	5.50552	5.22417	9.02128	6.08235	9.00464	7.89982	6.43591	6.38895	8.18646	7.56571	6.62097	5.24235	6.14137	5.53864	0.238795	0.509338	0.135661	0.981799	0.104758	0.958332	0.129366	0.766682	-0.257124	0.999852	-0.488542	0.0403104	-0.354993	0.156387	-0.830054	0.00150629	-0.214744	0.946053	-0.16464	0.786893	-0.517226	0.0866587	-0.395179	0.0943189	-0.156384	0.575967	-0.259518	0.308961	-0.290421	0.247598	0.12603	0.650513	0.255396	0.227195	-0.131094	0.593714	0.286597	0.143966	-0.201945	0.332487	-0.0683956	0.796535	-0.543456	0.0245001	0.107193	0.606726	-0.107551	0.621786	-0.057447	0.870976	-0.410033	0.0566235	167	203	138	89	76	78	186	92	98	115	117	71	79	106	89	177	216	158	197	195	197	155	140	160	236	240	155	134	241	86	128	87	112	88	69	199	137	135	124	107	86	120	94	61	63	67	50
AT4G01140			transmembrane protein, putative (DUF1191);(source:Araport11)	306 aa	306	SigP+TM(1x)		SEG: 0.09 (29/306)	DUF1191 [PF06697.11]	Protein of unknown function DUF1191 [IPR010605]		biological_process [GO:0008150]; integral component of membrane [GO:0016021]; molecular_function [GO:0003674]	2.08154	2.54363	2.3971	1.8728	1.73573	2.6	2.09763	2.39443	2.308	1.47073	0.774556	0.859019	1.19319	1.24486	1.75178	1.59909	1.27956	1.59638	1.46755	0.642453	1.38637	1.42946	1.78324	1.33889	1.19159	0.819003	0.846159	1.26597	0.904099	1.10854	0.707073	1.46681	2.00094	1.20365	0.903023	0.746705	0.572221	1.57552	0.556723	0.534268	0.508646	1.49304	0.624852	0.741168	1.04638	0.635822	0.856399	0.064052	0.945464	-1.02134	0.822336	-0.634472	0.788858	-0.294277	0.746963	-0.00559462	0.999852	0.135653	0.856832	0.31143	0.620117	0.0755119	0.923284	-0.758006	0.868612	0.0437569	0.980827	-0.0911746	0.939838	-0.0149228	0.982659	0.0491292	0.937992	-1.03626	0.02618	-0.649395	0.182259	-0.589148	0.205645	-0.883425	0.029261	-0.594743	0.166999	-0.792643	0.0406805	-0.656991	0.0905937	-0.481213	0.281947	-0.717132	0.149463	-0.970762	0.012525	-1.72877	9.58892e-05	-0.927005	0.0323953	-1.06194	0.0173253	37	47	39	25	20	32	36	31	37	22	11	10	14	16	22	28	27	26	28	12	25	28	28	24	34	22	17	28	30	20	14	20	24	21	13	16	13	24	9	9	7	22	8	7	13	7	8
AT4G01150	CURVATURE THYLAKOID 1A (CURT1A)	CURVATURE THYLAKOID 1A (CURT1A)	CURVATURE THYLAKOID 1A-like protein;(source:Araport11)	125-164 aa	164	SigP+TM(1x); TM(2x)		SEG: 0.12 (15/125)	CAAD [PF14159.5]	Cyanobacterial aminoacyl-tRNA synthetase, CAAD domain [IPR025564]; Protein CURVATURE THYLAKOID 1 [IPR033344]		biological_process [GO:0008150]; chloroplast thylakoid membrane [GO:0009535]; cytosol [GO:0005829]; integral component of membrane [GO:0016021]; molecular_function [GO:0003674]; plastoglobule [GO:0010287]; thylakoid [GO:0009579]	390.418	342.434	374.661	278.866	362.241	350.679	496.006	376.558	397.239	407.954	438.559	432.29	388.62	344.208	362.624	493.341	450.895	393.879	467.194	448.51	442.698	388.836	374.05	423.923	581.491	498.097	545.156	464.23	423.436	454.102	453	394.687	496.083	498.649	468.51	671.691	644.782	648.114	658.154	676.946	574.95	628.789	597.606	580.782	508.48	643.338	614.11	0.274189	0.120912	0.3325	0.687947	0.0809853	0.945844	0.0822842	0.773802	-0.177609	0.999852	-0.274993	0.078269	-0.475475	0.000516366	-0.188681	0.278494	-0.000605354	0.999903	-0.187868	0.513716	-0.102908	0.656142	-0.0372474	0.847938	0.236942	0.103139	0.295252	0.0343156	0.0437379	0.825133	0.343973	0.0105895	0.426257	0.000523261	0.166363	0.244455	0.879373	2.31739e-14	0.604381	2.2408e-07	0.403899	0.00116692	0.690693	1.95775e-07	1.14454	4.97093e-24	1.14393	6.27254e-24	0.956667	7.93882e-17	1.04163	6.25989e-20	4054	3695	3490	2116	2356	2438	4656	2761	3572	3461	3487	2900	2577	2504	2601	4980	5571	3732	5212	4937	4624	4534	3453	4530	8555	6792	5755	5430	7440	4357	4653	2813	2844	4619	3617	8165	7948	5451	5947	6340	4484	5010	4237	3064	3592	4024	3271
AT4G01160	LIGHT-RESPONSE BTB 3 (LRB3)	LIGHT-RESPONSE BTB 3 (LRB3)	Encodes a member of LRB BTB family. It does not appear to participate in red light responses like LRB1 and LRB2. NO-interacting protein.	505 aa	505			SEG: 0.03 (15/505)	BACK [PF07707.14]; BTB [PF00651.30]	BTB/Kelch-associated [IPR011705]; BTB/POZ domain [IPR000210]; SKP1/BTB/POZ domain [IPR011333]		nucleus [GO:0005634]; protein ubiquitination [GO:0016567]; response to red light [GO:0010114]	3.92753	4.93202	4.55177	1.33777	2.4944	3.60589	1.86663	3.38255	3.27334	1.6183	1.89516	2.86721	1.49499	1.97349	1.30222	2.1391	1.86716	2.39644	0.834675	0.794312	0.965122	1.85815	2.75382	1.61532	0.70791	0.282275	0.418409	0.370675	0.388852	0.253467	0.965538	1.35451	0.703152	0.157595	0.306893	0.157146	0.15545	0.223186	0.416392	0.156087	0.619476	0.478751	0.408179	0.908818	1.34457	0.308291	0.364383	0.144728	0.873774	-0.258663	0.983019	-0.680418	0.786171	-1.24102	0.0265508	-0.0636639	0.999852	-0.480657	0.567225	0.926192	0.142662	-1.08597	0.246429	1.16138	0.81783	1.64172	0.181318	2.04461	0.0169197	-0.720117	0.119675	-0.575388	0.236749	-0.978779	0.0303689	-1.40053	0.00146529	-1.00932	0.0206114	-2.25033	4.16275e-08	-1.07298	0.00981861	-2.90313	9.41914e-12	-3.38379	7.60842e-14	-1.97694	3.58878e-06	-3.9891	3.14171e-09	-4.34078	4.1504e-15	-3.1794	2.55571e-11	-2.69907	7.35147e-09	-2.29617	4.44293e-07	84	110	89	21	34	53	38	52	63	29	32	40	21	30	20	45	47	47	19	18	21	44	52	35	22	8	9	9	14	5	21	20	9	3	5	4	4	4	8	3	10	8	6	10	20	4	4
AT4G01170			hypothetical protein;(source:Araport11)	444 aa	444			SEG: 0.03 (13/444)				biological_process [GO:0008150]; molecular_function [GO:0003674]	0.053106	0.312789	0.059077	0	0.086256	0	0.054942	0	0.120439	0.064598	0.143894	0	0	0	0.144484	0.112343	0.094223	0	0.20656	0	0.054508	0	0	0.055386	0.037431	0.041296	0	0.049137	0	0.058222	0	0.080991	0	0	0.221333	0.088466	0.043865	0.130041	0.058405	0.057264	0.136495	0.06454	0	0	0.075867	0	0	1.05072	NA	1.27198	NA	0.816709	NA	0.377453	NA	-1.8499	0.999852	0.188728	NA	-0.255527	NA	1.87895	NA	0.0328291	0.99918	-1.59434	NA	-1.36198	NA	-2.1895	NA	-1.13879	NA	-0.917522	NA	-1.3728	NA	-0.98	NA	-0.602546	0.76964	-2.8299	NA	-2.03001	0.303102	-1.84128	0.341124	-2.28553	0.302223	-0.151055	0.953395	-0.403314	0.822517	-0.370485	0.841127	-1.99765	0.359399	-1.7653	0.398317	1	6	1	0	1	0	1	0	2	1	2	0	0	0	2	2	2	0	4	0	1	0	0	1	1	1	0	1	0	1	0	1	0	0	3	2	1	2	1	1	2	1	0	0	1	0	0
AT4G01180			XH/XS domain-containing protein;(source:Araport11)	554 aa	554		NCoils: 0.28 (156/554)	SEG: 0.05 (28/554)	XH [PF03469.13]; XS [PF03468.13]	Uncharacterised domain XH [IPR005379]; XS domain [IPR005380]		gene silencing by RNA [GO:0031047]; mitochondrion [GO:0005739]	0.037416	0	0	0	0	0	0	0	0	0.045435	0	0.058606	0	0	0	0	0.033258	0.042161	0.072246	0.037114	0.038234	0.070932	0.0449	0.038542	0	0.028269	0	0.170002	0.093108	0.041198	0	0.057473	0	0.087334	0.103996	0.030653	0.029741	0.045	0	0.079659	0.048425	0.045677	0.052702	0	0	0.058514	0	-0.366882	NA	1.69623	NA	-0.06895	NA	1.03814	NA	1.0125	NA	3.1907	NA	0.578358	NA	3.05857	NA	0.372348	NA	-0.0104417	NA	-0.616554	NA	-0.300827	NA	-0.667708	NA	1.3954	NA	-0.369777	NA	0.88851	NA	1.92665	NA	1.901	NA	-0.0134177	0.999023	3.17728	0.0856587	0.56494	NA	3.04515	0.161009	1.70173	NA	2.07408	NA	1.69129	0.496929	1.08518	0.663662	1	0	0	0	0	0	0	0	0	1	0	1	0	0	0	0	1	1	2	1	1	2	1	1	0	1	0	5	4	1	0	1	0	2	2	1	1	1	0	2	1	1	1	0	0	1	0
AT4G01190	PHOSPHATIDYLINOSITOL PHOSPHATE KINASE 10 (PIPK10)	PHOSPHATIDYLINOSITOL PHOSPHATE KINASE 10 (ATPIPK10); PHOSPHATIDYLINOSITOL PHOSPHATE KINASE 10 (PIPK10)	Type I phosphatidylinositol-4-phosphate 5-kinase, subfamily A. Preferentially phosphorylates PtdIns4P. Expressed in flowers and inflorescence stems.	401 aa	401				PIP5K [PF01504.17]	Phosphatidylinositol-4-phosphate 5-kinase [IPR023610]; Phosphatidylinositol-4-phosphate 5-kinase, C-terminal [IPR027483]; Phosphatidylinositol-4-phosphate 5-kinase, N-terminal domain [IPR027484]; Phosphatidylinositol-4-phosphate 5-kinase, core [IPR002498]		1-phosphatidylinositol-4-phosphate 5-kinase activity [GO:0016308]; ATP binding [GO:0005524]; phosphatidylinositol phosphorylation [GO:0046854]	0.615796	0.369829	0.626147	0.369441	0.360783	1.10928	1.01369	0.428453	0.70156	0.71259	0.682738	0.584156	0.237813	0.751396	1.07516	0.472829	0.529663	0.424577	0.434697	0.501809	0.383234	0.540788	0.678707	0.721226	0.969989	1.40045	1.8715	1.34941	0.842344	0.635752	0.605161	0.428805	1.81152	0.827123	0.414797	2.16049	1.38701	1.0731	2.04313	1.00517	0.958092	1.49745	2.21931	1.03066	1.41231	2.45799	1.65011	0.406634	0.759839	0.196358	0.994425	0.298463	0.968792	0.0321728	0.990891	0.555779	0.999852	-0.67459	0.379847	-0.784973	0.299672	-1.23617	0.128683	-0.212447	0.997227	-0.0802519	0.972711	0.272585	0.809834	0.214739	0.843132	0.621373	0.47842	0.411097	0.67358	0.513202	0.579329	-0.20949	0.847247	-0.177317	0.844743	0.346289	0.680481	1.91684	0.000901906	1.24225	0.042727	1.13187	0.0978315	0.68067	0.422498	2.05944	0.000288411	1.847	0.00161023	1.97919	0.000907153	2.33203	5.93197e-05	8	6	9	4	3	10	16	4	10	9	7	6	2	8	12	6	8	6	6	8	6	9	9	11	24	33	30	25	23	8	10	4	19	12	5	43	30	13	30	15	12	21	22	9	16	25	14
AT4G01200			Calcium-dependent lipid-binding (CaLB domain) family protein;(source:Araport11)	250 aa	250			SEG: 0.06 (16/250)	C2 [PF00168.29]	C2 domain [IPR000008]		biological_process [GO:0008150]; cellular_component [GO:0005575]; molecular_function [GO:0003674]	4.4561	3.93085	3.63909	2.14578	2.40465	3.35056	3.44881	2.79515	2.69117	2.82855	3.39569	3.1153	3.11697	3.73766	3.39469	3.59527	3.76511	3.33143	3.84769	3.37585	3.75376	3.94468	3.43675	4.08692	2.82961	2.65615	2.3961	2.08034	3.41571	1.7656	3.55184	3.39832	3.63238	3.04844	2.06962	3.69219	2.97652	3.39187	2.18066	2.67744	2.52128	2.60319	1.95409	2.01225	3.92887	2.35723	3.69712	0.000425134	0.999579	0.18128	0.980843	0.271254	0.86399	0.106787	0.83894	0.142556	0.999852	0.0295383	0.948992	0.322539	0.286476	0.111098	0.778617	-0.349479	0.882788	-0.644239	0.159664	0.110835	0.830951	-0.440904	0.0953411	-0.440479	0.0888569	-0.259625	0.363853	-0.16965	0.582542	-0.0454146	0.898905	0.0613726	0.823032	0.0971417	0.723606	-0.406253	0.0616395	-0.376714	0.0837202	-0.0837138	0.771247	-0.295155	0.302528	-0.221162	0.320767	-0.570641	0.011308	-0.865401	0.000361935	-0.110327	0.679442	117	106	85	43	41	59	74	52	60	60	70	53	55	68	58	94	122	82	112	99	102	125	85	116	96	81	60	59	151	42	92	63	47	73	41	93	73	62	43	52	44	43	29	23	60	32	43
AT4G01210			glycosyl transferase family 1 protein;(source:Araport11)	1031 aa	1031	TM(1x)	NCoils: 0.02 (24/1031)	SEG: 0.06 (59/1031)	Glyco_trans_1_4 [PF13692.5]; Glycos_transf_1 [PF00534.19]	Glycosyl transferase, family 1 [IPR001296]		Golgi apparatus [GO:0005794]; endosome [GO:0005768]; trans-Golgi network [GO:0005802]; transferase activity, transferring glycosyl groups [GO:0016757]	21.548	21.9538	20.867	18.7964	20.4797	20.4132	19.5643	21.0787	20.6201	19.232	21.2958	19.1464	21.5422	20.5769	20.2287	20.7883	19.5963	21.4915	21.9986	21.7839	20.2357	23.9978	23.3596	24.7715	14.2924	14.4249	17.0233	18.6644	24.1659	19.6787	20.2187	19.7117	16.3649	18.0552	20.4558	14.0976	10.7293	15.4773	14.8091	11.3552	15.9304	14.0799	12.0555	15.3312	15.1131	14.7818	15.192	-0.0286381	0.907146	-0.0350158	0.991984	0.000336202	0.999712	0.105842	0.606129	0.208078	0.835046	0.443904	0.000134707	0.107972	0.46823	0.303201	0.0244421	0.0962496	0.966215	-0.00869098	0.983179	0.233013	0.132543	0.0230253	0.890952	-0.00561279	0.976547	-0.0119905	0.944677	0.0233615	0.893438	-0.00958585	0.960909	0.0962562	0.417927	0.198492	0.0759583	-0.207023	0.0451446	0.236881	0.018767	-0.0990507	0.418365	0.0961784	0.481854	-0.355181	0.000321608	-0.258931	0.0108646	-0.363872	0.000410852	-0.122168	0.273669	1331	1409	1147	839	792	859	1111	929	1117	976	1009	765	849	892	871	1230	1404	1197	1422	1390	1240	1616	1253	1537	1220	1133	1035	1254	2424	1086	1197	808	545	957	910	1034	793	784	802	635	746	680	514	489	640	560	488
AT4G01220	MALE GAMETOPHYTE DEFECTIVE 4 (MGP4)	MALE GAMETOPHYTE DEFECTIVE 4 (MGP4)	Encodes MGP4 (MALE GAMETOPHYTE DEFECTIVE 4), a rhamnogalacturonan II xylosyltransferase important for growth of pollen tubes and roots.	299-360 aa	360	TM(1x)		SEG: 0.14 (42/299)	Nucleotid_trans [PF03407.15]	Nucleotide-diphospho-sugar transferase [IPR005069]; Nucleotide-diphospho-sugar transferases [IPR029044]		Golgi apparatus [GO:0005794]; Golgi membrane [GO:0000139]; integral component of membrane [GO:0016021]; pollen tube development [GO:0048868]; rhamnogalacturonan II biosynthetic process [GO:0010306]; xylosyltransferase activity [GO:0042285]	7.21636	8.9606	8.07903	6.92291	6.24076	5.76066	6.90072	7.50855	8.01997	5.68224	6.76493	8.16109	6.40555	5.92593	6.97314	6.78356	7.08844	7.43384	7.56732	6.95411	8.53661	7.52451	8.38985	8.54862	8.54768	7.87775	6.88636	7.10066	7.26233	6.76132	9.29071	8.25986	11.1254	8.25983	7.05498	9.39792	7.53099	8.93243	8.79467	6.84919	7.04349	9.0572	7.88333	8.53756	7.43717	6.7766	7.48886	0.145723	0.617035	0.0474233	0.994177	-0.0567199	0.977427	0.166932	0.546221	0.183945	0.999852	-0.158511	0.429822	0.141832	0.479343	-0.0404772	0.877376	-0.147487	0.954919	-0.068984	0.8898	-0.197484	0.444836	-0.18519	0.345766	-0.039467	0.874705	-0.137767	0.507343	-0.24191	0.207076	-0.10145	0.627985	0.0654829	0.720254	0.0824955	0.656224	0.340888	0.013541	0.182377	0.218606	0.48272	0.000876617	0.300411	0.0864323	0.480039	0.000330442	0.332552	0.0203324	0.411055	0.00533675	0.282554	0.0717261	152	197	155	111	86	83	139	112	151	100	112	113	90	90	102	141	181	146	174	155	185	180	159	187	271	230	153	176	271	137	206	128	150	164	117	243	199	165	170	138	120	157	122	97	113	91	86
AT4G01230	RETICULON-LIKE B 7 (RTNLB7)	RETICULON-LIKE B 7 (RTNLB7)	Reticulon family protein;(source:Araport11)	242 aa	242	TM(4x)		SEG: 0.18 (44/242)	Reticulon [PF02453.16]	Reticulon [IPR003388]		biological_process [GO:0008150]; endoplasmic reticulum membrane [GO:0005789]; integral component of membrane [GO:0016021]; molecular_function [GO:0003674]	25.2898	24.5595	27.7471	18.8646	21.3612	22.84	12.2485	21.5302	22.8283	16.2239	18.2636	16.5	13.3653	23.3518	14.9964	19.8431	14.9974	20.107	12.6888	9.0314	15.4518	14.4066	15.1008	14.5473	8.65058	6.27944	5.40093	8.07406	6.67137	8.33005	8.93229	15.5662	14.2133	3.7391	6.73884	2.30272	2.55333	3.15877	1.85822	3.30181	3.86846	4.24952	4.14247	7.18018	4.26464	3.40307	3.48989	-0.301324	0.534943	-0.374399	0.972096	-0.326068	0.861437	-0.490226	0.264734	-0.368065	0.999852	0.113853	0.831178	0.66869	0.058597	-0.474333	0.28292	0.0536334	0.997227	0.794393	0.213194	0.400412	0.520712	-0.0960374	0.821344	-0.397362	0.2488	-0.470436	0.158194	-0.422106	0.214523	-0.390989	0.253715	-0.881215	0.00155656	-0.759054	0.0090481	-1.57819	3.68738e-09	-1.46434	4.06328e-08	-0.909503	0.00137149	-2.05253	2.22059e-10	-2.87838	8.08903e-24	-2.82474	9.76745e-22	-2.08398	3.49494e-13	-2.47796	2.10165e-16	305	300	294	175	164	194	126	184	241	166	168	131	108	210	129	235	220	223	170	117	190	185	163	177	145	100	68	106	130	89	105	126	90	41	56	34	39	32	20	34	31	41	34	42	33	23	21
AT4G01240			S-adenosyl-L-methionine-dependent methyltransferases superfamily protein;(source:Araport11)	659 aa	659	TM(2x)		SEG: 0.10 (68/659)	Methyltransf_29 [PF03141.15]	Putative S-adenosyl-L-methionine-dependent methyltransferase [IPR004159]; S-adenosyl-L-methionine-dependent methyltransferase [IPR029063]		methylation [GO:0032259]; methyltransferase activity [GO:0008168]	0.027838	0.053648	0.062361	0.038133	0.04427	0	0.122249	0.039223	0.031871	0	0.036224	0.042928	0	0	0.040372	0.028806	0.047484	0	0.078687	0.026481	0.055523	0.024918	0	0.054539	0	0.090079	0.028778	0.078167	0.051379	0.031153	0.029315	0.04196	0	0	0.038679	0.048697	0	0.106331	0	0.06461	0	0.037504	0	0	0.042137	0.046877	0.055107	1.17285	NA	-0.1602	NA	-0.965221	NA	1.06515	NA	0.0249458	0.999852	0.467828	NA	-0.799933	NA	-1.14058	NA	-0.993188	0.992037	-1.61475	NA	0.0953641	NA	-0.663848	NA	0.508997	NA	-0.824049	NA	-1.62907	NA	-0.772603	NA	0.292551	0.875367	-0.747657	NA	-0.0241534	0.993144	0.443675	0.782327	-0.824086	0.7014	-1.16473	0.64689	0.246477	0.877787	-0.746711	0.683666	-1.36827	0.525427	0.341841	0.851958	1	2	2	1	1	0	4	1	1	0	1	1	0	0	1	1	2	0	3	1	2	1	0	2	0	4	1	3	3	1	1	1	0	0	1	2	0	3	0	2	0	1	0	0	1	1	1
AT4G01245			hypothetical protein;(source:Araport11)	118 aa	118		NCoils: 0.24 (28/118)	SEG: 0.13 (15/118)			TF[C3H]	biological_process [GO:0008150]; molecular_function [GO:0003674]	0	0	0	0	0	0	0	0	0	0	0	0	0	0	0	0	0	0	0	0	0	0	0	0	0	0	0	0	0	0	0	0	0	0	0	0	0	0	0.599059	0	0	0	0	0	0	0	0	-0.36687	NA	-0.170415	NA	-0.0689477	NA	0.0225824	NA	0.0109597	NA	0.0347489	NA	0.578339	NA	0.576774	NA	1.30915	NA	0.629667	NA	0.862017	NA	0.660653	NA	0.293784	NA	0.490238	NA	0.591706	NA	0.00931407	NA	0.0318965	NA	0.0202738	NA	-0.013711	NA	0.0210379	NA	0.564628	NA	0.563063	NA	0.22283	NA	1.53198	NA	0.852497	0.9522	1.08485	NA	0	0	0	0	0	0	0	0	0	0	0	0	0	0	0	0	0	0	0	0	0	0	0	0	0	0	0	0	0	0	0	0	0	0	0	0	0	0	1	0	0	0	0	0	0	0	0
AT4G01250	(WRKY22)	(WRKY22); (AtWRKY22)	AtWRKY22 is a member of WRKY Transcription Factor; Group II-e. It is involved in regulation of dark induced leaf senescence.	298 aa	298			SEG: 0.14 (41/298)	WRKY [PF03106.14]	WRKY domain [IPR003657]	TF[WRKY]	DNA-binding transcription factor activity [GO:0003700]; defense response [GO:0006952]; leaf senescence [GO:0010150]; regulation of transcription, DNA-templated [GO:0006355]; response to chitin [GO:0010200]	5.15705	5.47794	3.96633	4.93946	4.96435	8.27292	5.51763	5.44132	5.84497	4.6463	4.66359	5.55008	5.3186	5.78835	4.29619	4.93931	5.37998	5.55213	4.73555	5.02353	4.83986	3.24838	4.80794	4.14058	3.51356	3.46435	3.92692	3.49913	4.95973	3.25402	5.34393	3.65531	5.98661	3.83959	3.82659	3.40106	4.38698	3.40079	3.63649	3.4482	4.24313	2.12575	2.95898	3.53233	4.34776	3.47369	3.36263	-0.217716	0.592663	-0.356066	0.972096	-0.320729	0.826692	-0.0520432	0.936397	-0.370519	0.999852	0.184844	0.603686	0.294921	0.353388	0.117676	0.769983	0.0765812	0.997227	-0.466111	0.396171	0.0996922	0.856083	0.449696	0.0822717	0.23198	0.443083	0.0936299	0.793807	0.128967	0.705601	0.203171	0.503631	0.151127	0.577269	-0.167348	0.557311	-0.163035	0.519852	0.021809	0.940338	0.131886	0.649474	-0.0453591	0.904327	-0.1122	0.651503	-0.0356186	0.895312	-0.578311	0.022667	-0.0125076	0.968184	116	128	80	83	71	124	111	87	112	84	80	80	78	90	65	109	146	115	116	122	111	85	98	98	107	97	87	88	190	67	116	56	73	77	64	85	111	61	71	68	72	35	44	40	66	47	39
AT4G01260			DNA-binding storekeeper protein-related transcriptional regulator;(source:Araport11)	325 aa	325		NCoils: 0.07 (24/325)	SEG: 0.17 (55/325)	DUF573 [PF04504.13]	Protein of unknown function DUF573 [IPR007592]	TF[GeBP]	nucleus [GO:0005634]; regulation of transcription, DNA-templated [GO:0006355]; sequence-specific DNA binding [GO:0043565]	0.086242	0	0	0	0	0	0	0	0	0	0.111554	0	0	0.362593	0	0	0	0	0	0	0	0.163901	0	0	0.054161	0	0	0	0	0	0	0.118122	0	0	0	0	0	0	0	0	0	0	0	0	0	0	0	-0.36687	NA	0.791349	NA	2.3579	NA	0.0225824	NA	1.74753	NA	-0.927015	NA	0.578339	NA	-0.384974	NA	0.347381	NA	0.629667	NA	0.862017	NA	-0.300795	NA	-0.667664	NA	0.490554	NA	2.05711	NA	-0.952134	NA	-0.929552	NA	0.795394	NA	-0.013395	NA	-0.94041	NA	0.564944	NA	-0.398369	NA	-0.738618	NA	-0.391237	NA	-0.108951	0.993151	0.123399	NA	1	0	0	0	0	0	0	0	0	0	1	0	0	3	0	0	0	0	0	0	0	2	0	0	1	0	0	0	0	0	0	1	0	0	0	0	0	0	0	0	0	0	0	0	0	0	0
AT4G01270			RING/U-box superfamily protein;(source:Araport11)	506 aa	506		NCoils: 0.18 (91/506)	SEG: 0.03 (15/506)	zf-ANAPC11 [PF12861.6]; zf-C3HC4 [PF00097.24]; zf-RING_2 [PF13639.5]	Zinc finger, RING-type [IPR001841]; Zinc finger, RING/FYVE/PHD-type [IPR013083]	TF[C3H]		1.68979	2.60375	2.61745	1.63249	1.38073	1.36642	2.49365	2.2012	1.83727	1.69589	1.35548	2.04861	2.20671	2.08786	1.38947	2.89453	3.10571	2.67263	1.90545	2.26658	2.35342	2.51248	2.50181	2.72773	2.1818	2.71974	1.94969	3.01251	2.32671	2.47004	2.55848	3.01792	2.31255	2.45629	2.38002	2.86562	1.63928	2.10638	1.88846	1.74278	1.94864	1.68285	2.33476	2.36578	2.26097	1.63668	1.93475	0.505895	0.225488	0.17109	0.983019	0.314412	0.868445	-0.357811	0.343113	-0.182926	0.999852	0.162514	0.649834	-0.0105384	0.982119	0.0379872	0.931299	-0.22286	0.966523	-0.122844	0.885955	-0.123414	0.825831	-0.542902	0.077714	-0.0370066	0.930025	-0.371812	0.244385	-0.22849	0.507799	0.368742	0.183991	0.0109309	0.9791	0.185816	0.518088	0.26967	0.268938	0.432184	0.0593232	0.259132	0.353142	0.307657	0.312917	0.248377	0.303403	0.0255169	0.929567	0.125533	0.716609	0.124963	0.675324	48	77	66	33	24	26	64	44	45	39	29	37	39	41	28	78	101	68	56	66	66	77	61	77	85	97	54	92	106	62	69	56	34	59	48	95	55	48	46	44	41	37	45	34	43	28	28
AT4G01280	REVEILLE 5 (RVE5)	REVEILLE 5 (RVE5)	RVE5 is one of eleven homologous MYB-like transcription factors in Arabidopsis and a member of the RVE8 clade. Plays a minor role in clock regulation.	302-303 aa	303			SEG: 0.04 (12/303)	Myb_DNA-binding [PF00249.30]	Homeodomain-like [IPR009057]; Myb domain [IPR017930]; Myb domain, plants [IPR006447]; SANT/Myb domain [IPR001005]	TF[MYB-related; MYB_related]	DNA binding [GO:0003677]; DNA-binding transcription factor activity [GO:0003700]; nucleus [GO:0005634]; response to abscisic acid [GO:0009737]; response to auxin [GO:0009733]; response to cadmium ion [GO:0046686]; response to ethylene [GO:0009723]; response to gibberellin [GO:0009739]; response to jasmonic acid [GO:0009753]; response to salicylic acid [GO:0009751]; response to salt stress [GO:0009651]	18.4333	13.4966	14.7421	11.5521	13.585	16.9396	14.0682	15.4418	14.702	15.0174	14.1152	13.0109	15.4146	15.2963	11.8871	11.458	12.0934	14.7924	11.4047	12.1109	11.1748	12.1381	12.9685	12.6636	12.9956	15.3943	14.9032	14.9672	18.9077	16.4243	14.8734	15.8176	17.9637	11.9589	13.2185	14.1435	16.3735	16.0641	17.9424	15.5875	14.1102	13.619	14.6751	16.4414	13.9717	15.2815	15.7717	0.0651458	0.849772	0.00761995	0.998042	0.0558404	0.976358	-0.0951696	0.80186	-0.029906	0.999852	0.181657	0.408143	-0.0438731	0.871254	-0.249652	0.261034	0.0286273	0.997227	-0.121158	0.799848	-0.0429194	0.908728	-0.00503014	0.986201	0.0601156	0.809009	0.00258981	0.992401	0.0508103	0.842358	-0.218362	0.265527	-0.313531	0.0585836	-0.248268	0.161092	0.287806	0.0646234	0.469463	0.0015881	0.243933	0.156585	0.038154	0.878207	0.380668	0.0109097	0.409295	0.00669399	0.259509	0.115817	0.337748	0.0328614	462	364	341	216	220	298	348	301	343	336	286	216	271	299	230	289	369	339	305	325	287	358	291	321	494	549	401	444	834	395	388	286	271	281	259	447	512	348	406	373	269	282	270	224	247	242	207
AT4G01290	CONSERVED BINDING OF EIF4E 1 (CBE1)	CONSERVED BINDING OF EIF4E 1 (CBE1)	Protein with evolutionarily conserved eIF4E-binding motif in its N-terminal domain that can form mRNA cap?binding complexes and has the potential for regulating gene expression as a translation factor associated plant-specific cell cycle regulator.	990-991 aa	991			SEG: 0.13 (125/991)				biological_process [GO:0008150]; mRNA binding [GO:0003729]; mRNA cap binding complex [GO:0005845]	45.5491	49.4268	45.0953	40.5658	43.4313	41.801	39.3228	36.5166	43.1324	41.6799	45.4812	42.2824	45.2559	43.8124	44.4793	43.0089	42.8589	44.0492	41.1656	43.664	40.669	45.1104	44.7603	45.5835	33.9977	29.8649	34.6925	37.6139	45.2616	38.2865	46.2896	45.9711	58.5552	35.0595	39.6138	35.2036	27.1571	37.3827	37.5088	29.6516	36.6266	35.1494	35.2026	36.914	32.1924	31.9206	31.8409	-0.169176	0.196086	-0.0126839	0.998042	0.00640523	0.996644	0.00956085	0.972867	0.0540416	0.999852	0.308482	0.00249652	0.440051	3.83644e-06	0.173618	0.148281	0.10039	0.941778	0.0618178	0.822391	0.035581	0.857257	-0.0164144	0.910376	-0.185591	0.0656867	-0.0290983	0.83604	-0.0100092	0.946374	-0.0431757	0.740887	-0.0336149	0.763725	0.0108658	0.931921	-0.266081	0.00165918	0.0424002	0.671583	0.17397	0.0605742	-0.0924639	0.416298	-0.188152	0.027232	-0.0877614	0.334441	-0.126334	0.176849	-0.152571	0.0886058	2932	3308	2595	1918	1775	1811	2323	1644	2423	2173	2235	1759	1865	1975	1958	2678	3260	2589	2825	2946	2639	3231	2544	3006	2921	2369	2142	2564	4677	2173	2775	1938	2050	1907	1813	2683	2045	1944	2096	1701	1794	1750	1542	1221	1426	1258	1072
AT4G01310	PLASTID RIBOSOMAL PROTEINS OF THE 50S SUBUNIT 5 (PRPL5)	PLASTID RIBOSOMAL PROTEINS OF THE 50S SUBUNIT 5 (PRPL5)	Ribosomal L5P family protein;(source:Araport11)	262 aa	262			SEG: 0.05 (12/262)	Ribosomal_L5 [PF00281.18]; Ribosomal_L5_C [PF00673.20]	Ribosomal protein L5 domain [IPR022803]; Ribosomal protein L5, C-terminal [IPR031309]; Ribosomal protein L5, N-terminal [IPR031310]; Ribosomal protein L5, bacterial-type [IPR020930]; Ribosomal protein L5, conserved site [IPR020929]		cytosol [GO:0005829]; cytosolic ribosome [GO:0022626]; rRNA binding [GO:0019843]; translation [GO:0006412]	140.673	145.631	161.939	115.861	131.184	145.957	143.236	148.166	142.092	156.932	158.12	161.671	124.806	131.343	134.805	160.993	146.001	141.161	143.503	138.194	154.244	128.661	124.929	129.89	141.018	141.749	141.649	127.557	149.864	126.886	128.39	107.34	92.0962	106.209	102.362	193.669	170.491	179.947	168.209	164.356	140.693	159.71	156.279	136.776	131.914	141.281	136.325	0.0244761	0.930879	0.211402	0.944214	-0.0780558	0.94442	0.0266982	0.936975	-0.21494	0.949825	0.000626246	0.998714	-0.545634	2.15542e-05	-0.406313	0.00648136	-0.123443	0.946448	-0.325569	0.0932619	-0.297987	0.0626145	-0.0456497	0.796507	-0.0211736	0.915244	0.165752	0.252163	-0.123706	0.419619	0.0728223	0.670872	0.0995205	0.468345	-0.142117	0.298256	0.213789	0.0694096	0.214416	0.0673111	-0.331845	0.0056558	-0.192524	0.177852	0.533265	9.61144e-07	0.409822	0.000218583	0.207697	0.0848751	0.235278	0.0435918	2623	2834	2715	1612	1563	1841	2353	1970	2265	2379	2250	1931	1508	1705	1777	2929	3252	2416	2906	2756	2912	2739	2097	2519	3629	3363	2669	2720	4933	2239	2373	1400	900	1786	1461	4017	3608	2661	2686	2697	1970	2161	1912	1274	1657	1581	1323
AT4G01320	(ATSTE24)	(STE24); (ATSTE24)	CAAX protease with broad substrate specificity. Localized exclusively to the endoplasmic reticulum.	424 aa	424	TM(7x)		SEG: 0.03 (13/424)	Peptidase_M48 [PF01435.17]; Peptidase_M48_N [PF16491.4]	CAAX prenyl protease 1 [IPR027057]; CAAX prenyl protease 1, N-terminal [IPR032456]; Peptidase M48 [IPR001915]		CAAX-box protein maturation [GO:0080120]; cytosol [GO:0005829]; endopeptidase activity [GO:0004175]; endoplasmic reticulum [GO:0005783]; endoplasmic reticulum membrane [GO:0005789]; integral component of membrane [GO:0016021]; metal ion binding [GO:0046872]; metalloendopeptidase activity [GO:0004222]; proteolysis [GO:0006508]	55.8203	59.9822	51.1877	40.5375	39.5082	40.8739	52.2965	46.8171	46.5644	39.9698	41.2668	48.9748	49.8502	38.141	52.7904	43.0146	46.4957	47.7153	38.82	45.9063	45.8314	44.031	43.5428	43.8683	37.1657	39.4955	31.7467	32.0499	30.8194	31.9726	42.5713	40.2642	49.5752	38.8661	36.1938	52.1878	43.752	50.4895	46.561	39.4878	43.9647	49.1276	46.7048	47.0025	55.05	47.4714	45.8361	0.208513	0.214395	0.0715507	0.981799	0.164201	0.804169	-0.0233247	0.942288	-0.0980943	0.999852	-0.232736	0.0979572	0.108418	0.491927	-0.0271087	0.893952	-0.161931	0.882788	-0.102806	0.74529	0.0343722	0.894008	-0.299936	0.012561	-0.0914222	0.549215	-0.228385	0.0723397	-0.135735	0.331105	-0.224003	0.0729838	-0.247328	0.0280469	-0.322097	0.00438332	-0.169445	0.128321	-0.402181	0.00012126	-0.0610274	0.659695	-0.196554	0.1402	0.207442	0.0504177	0.045511	0.70558	0.104636	0.404951	0.241815	0.0265729	1143	1283	951	619	524	585	1029	702	867	697	675	666	676	568	784	861	1124	890	845	980	941	978	781	900	1184	1180	712	792	1141	645	940	610	659	747	583	1323	1153	887	866	775	700	830	692	513	794	606	497
AT4G01330			Protein kinase superfamily protein;(source:Araport11)	479-480 aa	480	TM(1x)		SEG: 0.03 (15/480)	Pkinase [PF00069.24]; Pkinase_Tyr [PF07714.16]	Protein kinase domain [IPR000719]; Protein kinase, ATP binding site [IPR017441]; Protein kinase-like domain [IPR011009]; Serine/threonine-protein kinase, active site [IPR008271]		cytosol [GO:0005829]	66.902	59.8134	57.3921	41.4311	55.5666	67.9643	53.4773	61.9536	65.9007	63.2984	69.3167	57.4073	59.115	68.2329	68.8662	49.6604	44.1015	46.6569	44.0013	41.6944	39.3911	43.6939	46.0263	42.4206	37.2539	31.9886	33.8071	34.2036	34.6005	36.6202	46.0588	51.7253	37.111	29.9026	37.9605	28.6108	24.8948	34.3161	32.5434	27.0907	33.6433	33.0937	32.1653	41.4058	27.547	29.0097	31.6289	0.0281113	0.938818	0.148432	0.973085	0.160433	0.870449	-0.105885	0.758003	-0.0842561	0.999852	0.0824028	0.751714	0.247861	0.206685	0.0172053	0.952926	0.144553	0.962923	0.233368	0.516286	0.098423	0.751236	-0.00791119	0.976682	0.0202001	0.936982	0.140521	0.486267	0.152521	0.440991	-0.309463	0.0735484	-0.415347	0.00653657	-0.393719	0.0129647	-0.579155	5.92229e-05	-0.496752	0.000615666	-0.331294	0.0364163	-0.561949	0.000829797	-0.872648	5.61116e-10	-0.728095	3.06468e-07	-0.63928	1.02498e-05	-0.774225	6.81879e-08	2603	2416	1999	1198	1384	1805	1840	1721	2219	2008	2088	1439	1497	1859	1806	1894	2048	1672	1846	1728	1555	1939	1610	1707	1960	1538	1285	1456	2263	1304	1752	1378	781	1032	1093	1202	1063	1008	1036	887	923	917	792	772	678	648	600
AT4G01335			TATA box-binding protein associated factor RNA polymerase I subunit B-like protein;(source:Araport11)	100 aa	100							biological_process [GO:0008150]; molecular_function [GO:0003674]	1.72121	3.49587	5.22065	1.16172	3.38074	1.51923	1.08551	1.79015	3.31313	3.78179	3.88168	2.31887	2.32762	3.06519	4.7944	1.54646	3.09022	2.82684	2.41745	0.610176	0.642192	0.956195	4.10976	2.92514	1.58977	1.03288	0.665816	0.993809	0.627132	1.15406	1.12211	0	3.14032	0.499587	1.18821	0.962375	1.17505	1.09649	1.53225	0.827147	0.292868	0.475439	1.39647	1.16527	0.652481	0	0.85335	0.00165864	NA	0.71451	NA	0.708239	0.895901	-0.954888	0.497096	0.0720326	0.999852	-0.254361	0.87206	0.102587	0.948535	-0.436691	0.777215	-0.368882	0.994401	-0.197458	0.954672	-1.29673	0.482766	-0.651809	0.505576	-0.65015	0.51453	0.0627011	0.95753	0.0564298	0.962688	-0.420383	0.685002	-1.37527	0.0856658	-0.34835	0.703761	-1.39028	0.0668289	-1.64464	0.032056	-1.28769	0.132234	-1.82697	0.0742177	-1.19679	0.110218	-1.56567	0.0510631	-1.39424	0.102066	-2.49351	0.0141835	8	17	22	4	10	5	5	6	14	15	14	7	7	10	16	7	17	12	12	3	3	5	17	14	10	6	3	5	5	5	5	0	8	2	4	6	8	4	6	4	1	2	5	3	2	0	2
AT4G01340			CHP-rich zinc finger protein-like protein;(source:Araport11)	226 aa	226							biological_process [GO:0008150]; cellular_component [GO:0005575]; molecular_function [GO:0003674]	0	0	0	0	0	0	0	0	0	0	0	0	0	0	0	0	0	0	0	0	0	0	0	0	0	0	0	0	0	0	0	0	0	0	0	0	0	0	0	0	0	0	0	0	0	0	0	NA	NA	NA	NA	NA	NA	NA	NA	NA	NA	NA	NA	NA	NA	NA	NA	NA	NA	NA	NA	NA	NA	NA	NA	NA	NA	NA	NA	NA	NA	NA	NA	NA	NA	NA	NA	NA	NA	NA	NA	NA	NA	NA	NA	NA	NA	NA	NA	NA	NA	NA	NA	0	0	0	0	0	0	0	0	0	0	0	0	0	0	0	0	0	0	0	0	0	0	0	0	0	0	0	0	0	0	0	0	0	0	0	0	0	0	0	0	0	0	0	0	0	0	0
AT4G01350			Cysteine/Histidine-rich C1 domain family protein;(source:Araport11)	652 aa	652			SEG: 0.01 (6/652)	C1_1 [PF00130.21]; C1_2 [PF03107.15]	C1-like [IPR011424]; DC1 [IPR004146]; Protein kinase C-like, phorbol ester/diacylglycerol-binding domain [IPR002219]; Zinc finger, PHD-type [IPR001965]		response to chitin [GO:0010200]	0.065841	0.031546	0	0	0	0.047667	0.034909	0	0	0	0	0	0.05051	0.046096	0	0.10205	0	0.036193	0	0	0	0	0	0	0.023579	0	0	0	0	0	0	0	0	0	0	0	0	0.040186	0.037669	0	0	0	0	0	0	0	0	-0.366876	NA	-1.1322	NA	0.839622	NA	-2.9292	NA	-2.94083	NA	-0.927031	NA	-0.383431	NA	-0.384972	NA	0.347387	NA	-0.332103	NA	-0.0997488	NA	-0.762076	NA	-1.12895	NA	-1.89428	NA	0.0775463	NA	0.576578	NA	-2.35262	NA	-2.36425	NA	-1.43645	NA	-2.36348	NA	-1.81988	NA	-1.82142	NA	-1.19991	NA	-0.85252	NA	-1.53201	0.901763	-1.29966	NA	2	1	0	0	0	1	1	0	0	0	0	0	1	1	0	3	0	1	0	0	0	0	0	0	1	0	0	0	0	0	0	0	0	0	0	0	0	1	1	0	0	0	0	0	0	0	0
AT4G01360	BYPASS 3 (BPS3)	BYPASS 3 (BPS3)	Encodes a protein related to BYPASS1 (BPS1). Regulates production of mobile compound: bps signal.	348 aa	348			SEG: 0.03 (12/348)				embryo development ending in seed dormancy [GO:0009793]; molecular_function [GO:0003674]	2.41331	2.36001	2.14884	1.49723	2.3855	1.92724	3.4631	4.16974	2.80047	1.65671	2.18513	2.3248	3.41039	2.695	3.75868	2.04369	1.88584	1.98639	1.87906	2.33848	1.70579	1.60499	2.78305	2.1047	1.87982	2.326	1.08647	1.68802	2.30956	1.59952	2.03194	1.80723	3.24792	2.91597	2.4803	2.91852	1.72796	1.88603	1.60327	1.55115	1.68792	1.95823	1.05602	2.29856	5.433	3.27929	3.62043	0.771292	0.0799812	0.0439412	0.998042	0.71009	0.677601	0.0586997	0.948611	0.101287	0.999852	0.0545975	0.92945	0.177674	0.721188	0.550953	0.192542	-0.402583	0.921742	-0.376612	0.668755	0.96887	0.0106983	-0.151136	0.752229	0.620156	0.0712123	-0.107195	0.833393	0.558954	0.116958	-0.182519	0.688149	-0.123819	0.75324	-0.0812318	0.848762	-0.0705175	0.85085	-0.01592	0.969633	0.107156	0.797152	0.480436	0.197985	0.221473	0.490107	-0.18111	0.604457	-0.15514	0.735532	1.19034	3.07529e-05	54	55	43	24	33	29	70	65	54	30	37	33	48	42	58	44	49	40	44	54	38	39	54	47	59	67	24	41	84	32	44	27	40	56	40	75	46	34	31	31	28	34	16	26	81	44	41
AT4G01370	MAP KINASE 4 (MPK4)	MAP KINASE 4 (MPK4); MAP KINASE 4 (ATMPK4); (MAPK4)	Encodes a nuclear and cytoplasmically localized MAP kinase involved in mediating responses to pathogens. Its substrates include MKS1 and probably MAP65-1.The MAP65-1 interaction is involved in mediating cortical microtuble organization. Required for male-specific meiotic cytokinesis. The mRNA is cell-to-cell mobile.	376 aa	376			SEG: 0.04 (14/376)	Kinase-like [PF14531.5]; Pkinase [PF00069.24]; Pkinase_Tyr [PF07714.16]	Mitogen-activated protein (MAP) kinase, conserved site [IPR003527]; Protein kinase domain [IPR000719]; Protein kinase, ATP binding site [IPR017441]; Protein kinase-like domain [IPR011009]; Serine/threonine-protein kinase, active site [IPR008271]		ATP binding [GO:0005524]; MAP kinase activity [GO:0004707]; cell plate [GO:0009504]; cellular response to carbon dioxide [GO:0071244]; cortical microtubule organization [GO:0043622]; cytokinesis by cell plate formation [GO:0000911]; cytoplasm [GO:0005737]; hyperosmotic response [GO:0006972]; hypotonic salinity response [GO:0042539]; jasmonic acid and ethylene-dependent systemic resistance [GO:0009861]; jasmonic acid and ethylene-dependent systemic resistance, jasmonic acid mediated signaling pathway [GO:0009868]; kinase activity [GO:0016301]; male meiosis cytokinesis [GO:0007112]; microtubule [GO:0005874]; nucleus [GO:0005634]; phosphorylation [GO:0016310]; pollen development [GO:0009555]; protein binding [GO:0005515]; protein kinase activity [GO:0004672]; protein phosphorylation [GO:0006468]; regulation of stomatal closure [GO:0090333]; regulation of stomatal movement [GO:0010119]; response to abscisic acid [GO:0009737]; response to cold [GO:0009409]; response to fungus [GO:0009620]; response to salt stress [GO:0009651]; signal transduction [GO:0007165]; systemic acquired resistance, salicylic acid mediated signaling pathway [GO:0009862]	26.7873	19.8403	20.5309	16.5544	17.0496	16.5574	22.8755	16.991	19.5443	17.9794	19.0792	20.9977	18.4724	15.4739	18.3782	15.9504	19.2231	16.8748	16.7794	16.1683	17.2051	15.2187	16.888	16.6742	14.9214	17.2527	15.4315	14.5368	14.497	13.8924	18.0849	16.1804	23.52	17.9302	15.032	20.3592	17.6082	22.1166	20.8492	18.2889	19.3626	22.336	22.7052	21.361	22.4228	22.224	17.6064	0.165683	0.448464	0.162472	0.972096	-0.0121245	0.995927	-0.000535456	0.999546	-0.112444	0.999852	-0.154403	0.405312	0.0671451	0.748308	0.0110926	0.964978	-0.00672622	0.998804	0.0840368	0.838486	0.105662	0.666153	-0.269924	0.0672977	-0.104241	0.564661	-0.107452	0.54688	-0.282048	0.0570274	-0.301568	0.0361229	-0.302104	0.0225686	-0.414012	0.00173036	-0.151198	0.263694	-0.3056	0.0158254	-0.0840527	0.599867	-0.140105	0.403338	0.161852	0.209854	0.155125	0.236842	0.245888	0.0619608	0.267514	0.0377898	1113	859	768	509	452	473	886	509	716	620	616	569	498	458	534	646	945	639	746	703	717	701	618	705	893	962	655	685	1035	539	744	463	554	664	465	998	890	748	753	697	604	723	647	454	633	562	378
AT4G01380			plastocyanin-like domain-containing protein;(source:Araport11)	210 aa	210				Cu_bind_like [PF02298.16]	Cupredoxin [IPR008972]; Phytocyanin domain [IPR003245]		anchored component of plasma membrane [GO:0046658]; electron transfer activity [GO:0009055]	0	0	0	0	0	0	0	0	0	0	0	0	0	0	0	0	0	0	0	0	0	0	0	0	0	0	0	0	0	0	0	0	0	0	0	0	0	0	0	0	0	0	0	0	0	0	0	NA	NA	NA	NA	NA	NA	NA	NA	NA	NA	NA	NA	NA	NA	NA	NA	NA	NA	NA	NA	NA	NA	NA	NA	NA	NA	NA	NA	NA	NA	NA	NA	NA	NA	NA	NA	NA	NA	NA	NA	NA	NA	NA	NA	NA	NA	NA	NA	NA	NA	NA	NA	0	0	0	0	0	0	0	0	0	0	0	0	0	0	0	0	0	0	0	0	0	0	0	0	0	0	0	0	0	0	0	0	0	0	0	0	0	0	0	0	0	0	0	0	0	0	0
AT4G01390			TRAF-like family protein;(source:Araport11)	300 aa	300				MATH [PF00917.25]	MATH/TRAF domain [IPR002083]; TRAF-like [IPR008974]		biological_process [GO:0008150]; cytoplasm [GO:0005737]; molecular_function [GO:0003674]; nucleus [GO:0005634]	0	0	0	0	0	0	0	0	0	0	0	0	0	0	0	0.088622	0	0	0	0	0	0	0	0	0	0	0	0	0.051373	0	0.341603	0.123148	0	0.567895	0.802032	0	0.141337	0	0.190983	0.09408	0.111	0.320283	0.242432	0.807494	0.489447	0.962999	0.971525	-0.366881	NA	-0.170421	NA	-0.0689499	NA	-0.939211	0.905178	-0.950834	0.999852	0.990831	NA	3.50246	NA	5.73276	NA	1.33754	0.992037	3.04197	NA	3.99092	NA	0.660906	NA	0.294025	NA	0.490485	NA	0.591956	NA	0.97134	0.823991	0.0321297	0.995228	0.0205067	NA	-0.0134792	0.999023	0.977352	0.764902	3.48899	0.223857	5.71928	0.040389	2.06775	0.468823	3.4053	0.193769	5.10972	0.0429415	6.05867	0.0122282	0	0	0	0	0	0	0	0	0	0	0	0	0	0	0	1	0	0	0	0	0	0	0	0	0	0	0	0	1	0	4	1	0	6	7	0	2	0	2	1	1	3	2	5	4	7	6
AT4G01395													33.5712	34.8695	34.2052	23.8799	27.1441	24.5127	27.7009	26.9472	28.9256	23.4796	26.0216	25.2729	28.7678	25.0573	27.4844	28.2718	28.3148	27.5239	26.2416	29.1783	27.6567	28.637	27.5272	28.3552	21.6986	21.5235	21.4728	21.4905	22.0122	21.1148	31.3496	30.8307	26.5773	26.2842	27.8181	24.1486	18.2445	27.3475	27.1006	18.6411	25.9522	27.9192	26.2768	28.1796	27.36	26.0525	26.3399	0.0431536	0.829237	-0.0661756	0.980843	0.0219478	0.98416	0.0442243	0.852382	0.0164807	0.999852	0.0466933	0.773047	0.274468	0.0115107	0.363807	0.00205566	0.106783	0.941917	0.198798	0.302545	0.315605	0.00852418	-0.296717	0.00275975	-0.253564	0.0125608	-0.362893	0.000191737	-0.274769	0.00649339	-0.222806	0.0298326	-0.178581	0.0652268	-0.206325	0.036734	-0.443068	4.17896e-07	-0.396375	6.28629e-06	-0.168601	0.0921594	-0.0792615	0.5226	-0.353019	5.49974e-05	-0.246236	0.00636487	-0.15422	0.114188	-0.0374135	0.73283	1676	1801	1520	875	859	832	1230	958	1247	953	998	817	925	870	938	1364	1660	1248	1393	1538	1378	1615	1216	1454	1418	1293	1025	1136	1798	942	1473	1020	640	1132	1001	1322	989	1047	1118	785	939	994	835	682	887	760	659
AT4G01400	MITOCHONDRIAL INTRON SPLICING FACTOR 74 (MISF74)	MITOCHONDRIAL INTRON SPLICING FACTOR 74 (MISF74)	Pentatricopeptide Repeat Protein involved in splicing of nad4, nad 5, nad 1 and nad2 introns which affects biogenesis of the respiratory complex I.	466-1110 aa	1110		NCoils: 0.02 (21/1110); 0.03 (21/738)	SEG: 0.03 (29/1110)	COG4 [PF08318.11]; PPR [PF01535.19]; PPR_1 [PF12854.6]; PPR_2 [PF13041.5]; PPR_3 [PF13812.5]; PPR_long [PF17177.3]	Conserved oligomeric Golgi complex, subunit 4 [IPR013167]; Pentatricopeptide repeat [IPR002885]		Group II intron splicing [GO:0000373]; cytosol [GO:0005829]; mitochondrial RNA processing [GO:0000963]; mitochondrial respiratory chain complex I assembly [GO:0032981]; mitochondrion [GO:0005739]; molecular_function [GO:0003674]	1.77805	1.07452	1.83785	0.749517	0.473936	0.816082	1.45315	0.846625	1.83528	0.973079	1.42755	0.940696	1.32716	1.49524	1.60605	1.34597	1.58854	1.39421	1.36925	1.6956	1.35887	1.52813	1.62045	1.67783	0.860182	0.812673	1.0204	0.882754	0.393361	0.460419	1.45815	1.22843	1.68102	1.49587	1.01695	1.05747	0.478125	1.54385	1.77425	0.47737	1.56181	1.54369	0.992425	1.43333	0.580543	0.81222	1.24818	0.944891	0.166376	0.660507	0.972096	1.05726	0.653883	0.0849484	0.939272	0.116583	0.999852	-0.66966	0.253895	0.531042	0.331343	0.46109	0.443647	0.375718	0.966194	0.376933	0.759577	-0.157709	0.881293	-1.03585	0.0425721	-0.0909575	0.891535	-0.375341	0.498446	0.0214132	0.974906	-0.0455854	0.94759	0.039363	0.943497	0.070998	0.897339	-0.369403	0.384412	-1.03906	0.0119393	0.161639	0.751309	0.0916869	0.88317	-0.294619	0.482338	0.0810992	0.856143	0.082314	0.926501	-0.452328	0.341675	35	22	33	11	6	11	27	12	32	16	22	12	17	21	23	26	37	25	29	35	27	33	28	33	26	23	22	21	14	9	31	18	21	28	16	25	12	26	32	9	24	25	14	15	8	10	13
AT4G01410			Late embryogenesis abundant (LEA) hydroxyproline-rich glycoprotein family;(source:Araport11)	227 aa	227	TM(1x)		SEG: 0.20 (46/227)	LEA_2 [PF03168.12]	Late embryogenesis abundant protein, LEA-14 [IPR004864]		integral component of membrane [GO:0016021]	51.7312	48.8147	45.6368	47.5706	49.3871	49.2803	43.1535	52.2335	49.2735	47.3763	51.5596	49.2799	54.0193	51.6608	49.1567	58.5236	60.0614	55.5232	65.8513	61.2387	56.4304	64.8114	67.3083	62.9744	49.4894	40.1592	49.8757	44.8091	67.2393	47.1827	57.5094	61.2258	53.7823	47.7247	48.7633	38.5728	43.2619	47.0164	45.8338	47.9314	41.4851	43.6414	43.3788	50.3124	43.0061	45.2144	46.0775	-0.152331	0.530517	-0.0635825	0.991984	-0.0346321	0.98416	0.154965	0.553274	0.188456	0.999852	0.243869	0.180367	0.173968	0.356486	0.110353	0.612633	0.147475	0.94704	0.0374115	0.945737	0.156548	0.524	0.173185	0.313708	0.020854	0.93109	0.109602	0.572958	0.138552	0.452105	0.367315	0.0147109	0.522279	0.000111216	0.555771	5.29229e-05	0.184282	0.200637	0.42815	0.00126407	0.35825	0.0121343	0.294635	0.0713994	0.084122	0.570114	0.231597	0.0947386	0.121533	0.457356	0.24067	0.0897726	935	912	742	662	580	599	700	659	771	692	719	577	640	651	591	1055	1337	943	1331	1226	1068	1389	1136	1222	1210	893	872	887	2035	775	996	753	548	770	661	776	885	681	717	759	567	584	518	458	522	492	427
AT4G01420	CALCINEURIN B-LIKE PROTEIN 5 (CBL5)	CALCINEURIN B-LIKE PROTEIN 5 (CBL5)	Encodes calcineurin B-like protein 5 (CBL5). Overexpression confers tolerance to drought and salt stress.	203 aa	203			SEG: 0.08 (16/203)	EF-hand_1 [PF00036.31]; EF-hand_4 [PF12763.6]; EF-hand_5 [PF13202.5]; EF-hand_6 [PF13405.5]; EF-hand_7 [PF13499.5]	EF-hand domain [IPR002048]; EF-hand domain pair [IPR011992]; EH domain [IPR000261]		calcium ion binding [GO:0005509]; calcium-mediated signaling [GO:0019722]; cytoplasm [GO:0005737]; nucleus [GO:0005634]; response to osmotic stress [GO:0006970]; response to salt stress [GO:0009651]; response to water deprivation [GO:0009414]	7.53031	5.36978	4.75967	3.19474	2.70459	3.47628	3.26884	2.71623	3.40443	3.09747	0.835378	1.32507	2.66014	2.73524	5.63117	7.09719	4.908	5.18254	3.02182	1.83053	1.71251	6.8846	3.62626	5.64134	6.90218	3.96353	3.50335	2.86708	1.61982	3.3073	2.59798	4.92015	9.75049	2.33647	3.39564	7.36481	5.45747	3.74954	3.3777	3.78942	3.03366	4.55183	4.6588	3.73243	1.15412	2.69432	1.95536	-0.0439604	0.976452	-0.841628	0.972096	0.152971	0.981672	-1.32047	0.0644617	-0.072884	0.999852	-0.981657	0.135242	0.0386127	0.967568	-0.932426	0.20857	-0.802863	0.850556	-0.457605	0.752677	-1.6568	0.0339343	-0.766398	0.236186	-0.810358	0.204258	-1.60803	0.0121556	-0.613427	0.362385	0.020504	0.985603	-1.29996	0.0176509	-0.05238	0.941575	0.21523	0.700148	-0.766427	0.141726	0.253843	0.685367	-0.717196	0.286483	0.499184	0.309206	-0.303679	0.581627	0.0415787	0.959364	-1.15762	0.0511131	35	26	20	11	8	11	15	9	14	12	3	4	8	9	18	32	27	22	15	9	8	36	15	27	52	28	18	17	14	15	13	16	32	10	12	47	38	16	15	18	11	20	17	10	4	8	5
AT4G01430	USUALLY MULTIPLE ACIDS MOVE IN AND OUT TRANSPORTERS 29 (UMAMIT29)	USUALLY MULTIPLE ACIDS MOVE IN AND OUT TRANSPORTERS 29 (UMAMIT29)	Encodes a plasma membrane-localized amino acid transporter likely involved in amino acid export in the developing seed.	252-365 aa	365	TM(10x); TM(7x)		SEG: 0.02 (6/365)	EamA [PF00892.19]	EamA domain [IPR000620]; WAT1-related protein [IPR030184]		L-glutamine transmembrane transporter activity [GO:0015186]; integral component of membrane [GO:0016021]; plasma membrane [GO:0005886]; seed development [GO:0048316]; transmembrane transporter activity [GO:0022857]	34.8203	21.1088	20.1205	25.9846	29.9658	15.8866	30.5213	38.0644	34.5918	23.4817	23.2862	24.833	34.5283	27.0137	25.4848	24.7073	35.8628	31.6003	31.8742	47.5832	39.8426	34.9878	35.201	34.8863	48.9749	32.0799	26.2667	22.1171	43.8724	22.5162	36.3455	48.5781	46.954	45.6895	39.9991	22.97	24.5136	32.4954	23.9263	24.8405	29.3119	31.4537	32.21	47.0063	42.8969	32.6511	36.602	0.460895	0.262154	-0.0548909	0.998042	0.169231	0.948962	0.432412	0.31335	0.129558	0.999852	-0.374224	0.309325	0.0847044	0.851987	0.144452	0.744088	-0.0547338	0.997227	0.383488	0.546126	0.458663	0.263358	0.0666949	0.876826	0.52759	0.0907117	0.0118039	0.980518	0.235925	0.515374	0.340291	0.317543	0.772703	0.00406819	0.469849	0.11334	0.894347	0.000491939	0.520123	0.0518511	0.979052	0.000218874	1.0388	0.000408736	0.508481	0.0528715	0.453747	0.0891445	0.891969	0.000570624	0.967145	0.000153123	523	334	277	292	286	167	455	403	465	299	272	240	330	290	258	372	640	429	523	741	618	560	463	519	1115	686	408	378	1101	308	546	493	451	606	447	451	495	421	327	369	339	406	358	382	454	313	286
AT4G01435													0.376619	0	0	0.788453	0.303628	0.557511	0.537385	0.270355	0.207703	0.22957	0.490934	0.88914	0.591413	0.529417	0.561135	0.386676	0	1.03502	0.713311	0.182162	0.558689	0.52814	0.435838	0.574466	0.561721	0.588918	0.492828	0.151931	0.417341	0.560344	0.173469	0.767824	0.260046	0.19351	0	0.143955	0.532719	0.410305	0.193245	0.368439	0	0.205265	0	0.327353	0.252383	0	0.682725	-0.648396	NA	-0.147001	NA	-0.0601702	NA	0.171839	0.957973	0.148499	0.999852	-0.688183	NA	-0.776992	NA	-2.52269	NA	-0.88864	0.989247	-1.19834	NA	-0.357686	NA	2.24534	NA	1.59694	NA	2.09834	NA	2.18517	NA	1.86994	0.323351	2.04178	0.209221	2.01844	NA	2.67081	0.0643264	1.98263	0.195747	1.89382	0.274296	0.148123	0.96152	2.04648	0.171249	1.15784	0.509841	0.84814	0.728873	1.68879	0.332887	2	0	0	3	1	2	3	1	1	1	2	3	2	2	2	2	0	5	4	1	3	3	2	3	5	5	3	1	4	3	1	3	1	1	0	1	4	2	1	2	0	1	0	1	1	0	2
AT4G01440	USUALLY MULTIPLE ACIDS MOVE IN AND OUT TRANSPORTERS 31 (UMAMIT31)	USUALLY MULTIPLE ACIDS MOVE IN AND OUT TRANSPORTERS 31 (UMAMIT31)	nodulin MtN21-like transporter family protein	365 aa	365	TM(10x)		SEG: 0.11 (39/365)	EamA [PF00892.19]	EamA domain [IPR000620]; WAT1-related protein [IPR030184]		integral component of membrane [GO:0016021]; plasma membrane [GO:0005886]; transmembrane transporter activity [GO:0022857]	17.0462	13.9986	12.0207	13.6897	17.6286	17.0659	14.8573	17.2607	15.1798	15.0327	20.768	20.4368	15.0776	19.0589	21.0473	23.167	22.3506	22.6337	14.9181	14.8319	11.8783	20.568	20.1554	19.3476	14.9853	11.9769	15.4515	9.69072	9.94398	9.28896	20.7074	20.7322	22.618	8.2197	13.5121	13.8691	13.4404	14.1955	14.8366	12.3364	13.7414	13.9006	16.2807	17.4168	10.5956	13.6034	9.31329	-0.0150712	0.974163	0.27698	0.972096	0.220462	0.848808	-0.670615	0.000729077	-0.212108	0.999852	-0.661855	0.00121596	0.457389	0.0218449	-0.411337	0.0877788	0.0118072	0.998804	0.23161	0.603244	-0.237728	0.448054	0.234634	0.28019	0.219563	0.327896	0.511614	0.00676686	0.455097	0.0183759	0.720577	3.2609e-05	0.0499611	0.828277	0.508468	0.00414727	0.300668	0.0858011	-0.361187	0.0424596	0.758057	7.34497e-06	-0.110669	0.662899	0.25011	0.152337	0.261917	0.141278	0.48172	0.00583371	0.0123822	0.958505	254	227	172	139	170	173	220	183	216	199	254	206	147	212	233	346	405	317	246	228	184	343	272	299	325	247	240	155	241	122	317	218	219	115	154	248	237	182	210	162	155	180	182	143	107	127	77
AT4G01450	USUALLY MULTIPLE ACIDS MOVE IN AND OUT TRANSPORTERS 30 (UMAMIT30)	USUALLY MULTIPLE ACIDS MOVE IN AND OUT TRANSPORTERS 30 (UMAMIT30)	nodulin MtN21-like transporter family protein	245-361 aa	361	TM(10x); TM(6x); TM(9x)		SEG: 0.13 (48/361)	EamA [PF00892.19]	EamA domain [IPR000620]; WAT1-related protein [IPR030184]		integral component of membrane [GO:0016021]; plasma membrane [GO:0005886]; transmembrane transporter activity [GO:0022857]	24.5548	25.2521	21.68	18.7768	24.6727	17.8897	14.8442	23.4636	25.6427	20.4512	21.1801	19.4208	21.7983	27.5125	36.0956	24.5545	26.1916	21.2368	17.2363	18.8689	13.8988	22.1942	28.9638	22.2364	18.6829	13.593	14.6952	8.80685	15.9335	10.3707	18.593	19.6046	19.0332	10.8648	16.8676	8.63934	11.24	9.73655	11.4709	10.4056	12.21	11.796	12.3196	18.6084	10.9391	9.9135	8.49183	0.0562425	0.924843	0.0119946	0.998042	0.479194	0.712111	-0.467971	0.210603	-0.0225522	0.999852	-0.488799	0.133251	0.0816009	0.848649	-0.275638	0.463264	0.154812	0.992037	0.396501	0.504693	-0.0508304	0.937448	-0.087818	0.818137	-0.0315756	0.940034	-0.0758235	0.849923	0.391376	0.187994	0.0894716	0.814725	-0.3785	0.160098	0.0669194	0.844148	-0.185689	0.496608	-0.674488	0.00549843	-0.104088	0.746903	-0.461327	0.125341	-0.753263	0.00164594	-0.59845	0.0143255	-0.356761	0.180896	-0.804093	0.00121693	371	393	296	199	237	189	221	263	352	265	258	194	213	305	403	363	468	297	282	291	221	370	380	332	422	297	236	152	413	146	280	207	186	145	196	174	236	130	162	163	144	156	139	156	121	98	70
AT4G01460			basic helix-loop-helix (bHLH) DNA-binding superfamily protein;(source:Araport11)	315 aa	315		NCoils: 0.08 (25/315)	SEG: 0.16 (51/315)	HLH [PF00010.25]	Myc-type, basic helix-loop-helix (bHLH) domain [IPR011598]	TF[bHLH]	DNA binding [GO:0003677]; DNA-binding transcription factor activity [GO:0003700]; cytosol [GO:0005829]; nucleus [GO:0005634]; protein binding [GO:0005515]; protein dimerization activity [GO:0046983]; regulation of transcription, DNA-templated [GO:0006355]	16.6455	15.8404	14.8801	7.72729	10.2579	12.3776	12.6468	8.35987	10.5401	9.11906	8.0115	6.98131	9.73522	10.9288	9.56245	10.3828	9.60183	9.65846	9.96699	8.22986	9.01728	8.38033	9.20981	12.011	11.3421	13.0579	11.0502	10.0523	10.105	8.31472	8.65118	7.74655	12.1156	5.83329	6.02022	10.3268	9.22597	11.0371	8.57285	9.60777	8.05496	9.7938	8.6443	7.32699	4.77623	7.1403	5.2205	0.0311515	0.949239	-0.347472	0.971283	-0.0614326	0.980032	-0.0594947	0.916203	-0.034232	0.999852	-0.347622	0.165919	-0.556329	0.01446	-1.08413	1.39764e-05	-0.186703	0.962923	-0.271322	0.586436	-0.783043	0.00245183	-0.518551	0.0150485	-0.4874	0.0232263	-0.866023	2.03629e-05	-0.579984	0.00623009	-0.625062	0.00207247	-0.684557	0.000325653	-0.659294	0.000757478	-0.000851225	0.999023	-0.348473	0.0684058	-0.557181	0.00533064	-1.08498	1.01811e-06	-0.239097	0.214852	-0.4258	0.025279	-0.510419	0.00944207	-1.02214	2.55951e-07	328	327	267	111	128	166	244	119	184	149	122	91	122	152	134	199	221	174	210	171	178	180	158	238	339	367	234	234	350	160	174	107	144	106	90	251	235	186	155	182	124	163	125	79	67	90	57
AT4G01470	TONOPLAST INTRINSIC PROTEIN 1;3 (TIP1;3)	(GAMMA-TIP3); TONOPLAST INTRINSIC PROTEIN 1; 3 (TIP1; 3); (ATTIP1.3)	Encodes AtTIP1;3, functions as water and urea channels in pollen.	252 aa	252	TM(6x)		SEG: 0.12 (30/252)	MIP [PF00230.19]	Aquaporin-like [IPR023271]; Major intrinsic protein [IPR000425]; Major intrinsic protein, conserved site [IPR022357]		integral component of membrane [GO:0016021]; urea transmembrane transporter activity [GO:0015204]; urea transport [GO:0015840]; vacuolar membrane [GO:0005774]; water channel activity [GO:0015250]; water transport [GO:0006833]	142.867	120.837	158.386	192.337	106.59	101.282	53.1391	111.05	111.562	91.382	100.413	74.946	78.0469	117.747	60.9235	83.7591	102.42	70.7466	94.1285	60.349	85.4321	103.76	120.862	87.3656	90.0881	48.1309	49.5892	25.0241	31.7299	45.9745	48.4799	123.89	59.6648	34.0288	34.3992	10.0562	19.4214	16.9645	14.7496	17.7847	18.2117	21.6468	18.3206	41.1146	30.0196	18.619	22.7088	-0.689457	0.262504	-0.658055	0.971283	-0.763718	0.720009	-0.049497	0.969794	0.308532	0.999852	-0.782964	0.138929	0.176183	0.79233	-0.823863	0.133936	0.155076	0.997227	0.692642	0.442184	0.670382	0.2965	0.121953	0.846425	-0.567504	0.26074	-0.536102	0.290428	-0.641765	0.188292	-0.597556	0.231029	-0.647053	0.138808	-0.289024	0.56929	-0.947888	0.0177647	-1.73085	6.72125e-06	-0.771705	0.0729262	-1.77175	6.27747e-05	-3.02163	9.36645e-16	-2.86655	3.26331e-14	-2.32899	1.07011e-09	-2.35125	6.09392e-10	2243	1970	2191	2288	1092	1101	686	1258	1513	1180	1243	776	803	1321	614	1301	1979	1041	1618	1029	1369	1920	1773	1479	1863	897	742	425	856	643	734	1327	468	461	392	164	317	191	176	223	192	224	171	289	284	158	164
AT4G01480	PYROPHOSPHORYLASE 5 (PPa5)	PYROPHOSPHORYLASE 5 (AtPPa5); PYROPHOSPHORYLASE 5 (PPa5)	Encodes a protein that might have inorganic pyrophosphatase activity.	216 aa	216				Pyrophosphatase [PF00719.18]	Inorganic pyrophosphatase [IPR008162]		inorganic diphosphatase activity [GO:0004427]; magnesium ion binding [GO:0000287]	61.0791	56.405	59.4137	56.5831	40.3547	35.454	33.3783	38.0316	43.2676	47.5438	39.5388	32.7915	35.7791	51.0697	44.1035	51.646	54.5606	47.0019	48.6709	32.4812	35.427	45.5946	55.0906	52.363	58.1081	44.8926	37.8202	27.2588	21.017	30.0682	35.5859	51.2676	80.2208	25.8272	28.536	28.0409	34.1496	36.2313	32.3643	26.9432	26.0353	41.5756	33.9425	50.0125	27.1648	26.3314	25.0809	-0.245891	0.598382	-0.164071	0.982981	-0.0370818	0.989747	-0.340504	0.463033	-0.0379603	0.999852	-0.920817	0.00244578	0.071566	0.874164	-0.888183	0.00790855	-0.217976	0.97773	0.266472	0.717572	-0.337162	0.450928	-0.28502	0.385462	-0.53091	0.0779144	-0.44909	0.148315	-0.322101	0.327893	-0.154134	0.686301	-0.494638	0.0711754	-0.192094	0.552625	0.102251	0.736766	-0.818566	0.00112805	0.173817	0.585294	-0.785932	0.00820472	-0.422766	0.100952	-0.640743	0.0114352	-0.156295	0.63855	-0.759929	0.00291293	689	665	607	465	287	272	367	308	438	448	348	241	262	412	369	566	722	481	579	380	402	558	540	590	1012	732	454	358	407	322	420	412	588	268	245	399	500	353	334	290	228	394	280	303	216	186	149
AT4G01500	NGATHA4 (NGA4)	NGATHA4 (NGA4)	AP2/B3-like transcriptional factor family protein;(source:Araport11)	333 aa	333			SEG: 0.09 (30/333)	B3 [PF02362.20]	B3 DNA binding domain [IPR003340]; DNA-binding pseudobarrel domain [IPR015300]	TF[B3; RAV]	DNA binding [GO:0003677]; DNA-binding transcription factor activity [GO:0003700]; flower development [GO:0009908]; leaf development [GO:0048366]; nucleus [GO:0005634]; protein binding [GO:0005515]; regulation of leaf morphogenesis [GO:1901371]	1.53477	2.02386	1.7138	1.79961	1.51217	2.03147	2.38906	1.70813	1.94453	1.23246	1.5494	1.61845	1.43813	1.71052	1.46407	1.03198	0.973298	1.2602	1.13959	0.837452	1.24925	1.20478	1.32925	1.25601	1.19832	1.41138	0.951787	1.04294	1.53246	1.02211	0.965688	0.929456	1.3469	0.975129	0.803236	1.39703	0.802325	0.718841	0.66135	0.821989	0.865196	0.562049	0.804075	1.3611	0.680053	0.565064	1.03794	0.063508	0.92737	-0.3554	0.972096	-0.303408	0.884752	0.0587456	0.948611	0.234807	0.999852	0.105494	0.84414	-0.329055	0.476679	-0.369436	0.457486	-0.270071	0.982197	-0.233975	0.84153	-0.30222	0.677128	0.184124	0.648952	0.247632	0.518723	-0.171276	0.694172	-0.119284	0.798283	-0.62075	0.0667693	-0.562004	0.0709751	-0.385944	0.245975	-0.307892	0.311552	-0.202398	0.518815	-0.636947	0.0591051	-0.677328	0.0809942	-0.589498	0.0466063	-0.859569	0.00716333	-0.823473	0.0161935	-0.891719	0.0123036	41	56	41	36	26	37	57	33	45	27	32	28	25	32	27	27	31	31	33	24	34	37	32	35	43	46	25	31	69	25	25	17	19	23	16	41	24	15	15	19	17	11	14	18	12	9	14
AT4G01510	(ARV2)	(ARV2)	Arv1-like protein;(source:Araport11)	228 aa	228	TM(4x)		SEG: 0.16 (36/228)	Arv1 [PF04161.12]	Arv1 protein [IPR007290]		endoplasmic reticulum [GO:0005783]; molecular_function [GO:0003674]; sphingolipid metabolic process [GO:0006665]; sterol metabolic process [GO:0016125]	16.0138	15.2463	11.5481	12.1606	16.4179	18.4507	23.7649	14.104	17.4768	15.0215	16.9605	17.5682	16.048	17.2233	16.1221	15.8531	20.4016	17.8439	14.9157	19.1041	17.765	19.9694	21.8512	19.4266	15.4551	22.4629	16.1517	13.7196	16.4067	15.6067	15.3944	17.0997	18.6591	16.6859	9.6755	21.2757	20.1059	18.9357	18.1159	19.8395	19.391	21.9447	21.0425	17.7567	19.1788	20.0737	16.1377	0.223013	0.599223	0.0402546	0.998042	0.00333526	0.9996	-0.0259926	0.971959	0.0755653	0.999852	-0.368278	0.212015	-0.344356	0.249138	-0.666931	0.029039	-0.11188	0.992037	-0.0776433	0.925429	-0.211643	0.613515	0.313355	0.288902	0.536368	0.0418663	0.35361	0.226888	0.31669	0.293472	0.417365	0.126392	0.391372	0.115471	0.49293	0.047676	0.871831	5.59909e-05	0.503553	0.0274831	0.527474	0.0332782	0.204899	0.527005	1.08057	3.2423e-07	0.96869	8.45702e-06	1.00293	6.51345e-06	0.868926	0.000137579	100	97	66	56	66	83	151	64	102	81	84	73	63	80	73	97	152	102	102	121	112	131	113	119	164	211	115	105	181	94	102	75	80	93	45	173	191	115	109	140	95	126	106	65	85	85	57
AT4G01516			This gene encodes a small protein and has either evidence of transcription or purifying selection.	31 aa	31							biological_process [GO:0008150]; cellular_component [GO:0005575]; molecular_function [GO:0003674]	0	0	0	0	0	0	0	0	0	0	0	0	0	0	0	0	0	0	0	0	0	0	0	0	0	0	0	0	0	0	0	0	0	0	0	0	0	0	0	0	0	0	0	0	0	0	0	NA	NA	NA	NA	NA	NA	NA	NA	NA	NA	NA	NA	NA	NA	NA	NA	NA	NA	NA	NA	NA	NA	NA	NA	NA	NA	NA	NA	NA	NA	NA	NA	NA	NA	NA	NA	NA	NA	NA	NA	NA	NA	NA	NA	NA	NA	NA	NA	NA	NA	NA	NA	0	0	0	0	0	0	0	0	0	0	0	0	0	0	0	0	0	0	0	0	0	0	0	0	0	0	0	0	0	0	0	0	0	0	0	0	0	0	0	0	0	0	0	0	0	0	0
AT4G01520	NAC DOMAIN CONTAINING PROTEIN 67 (NAC067)	NAC DOMAIN CONTAINING PROTEIN 67 (anac067); NAC DOMAIN CONTAINING PROTEIN 67 (NAC067)	NAC domain containing protein 67;(source:Araport11)	302 aa	302			SEG: 0.03 (8/302)	NAM [PF02365.14]	NAC domain [IPR003441]	TF[NAC]	DNA binding [GO:0003677]; DNA-binding transcription factor activity [GO:0003700]; nucleus [GO:0005634]; regulation of transcription, DNA-templated [GO:0006355]	0	0	0	0	0	0	0	0	0.111829	0.386946	0.133765	0	0	0.489723	0	0.095774	0	0.136798	0	0	0.128797	0.12107	0	0	0.088846	0	0	0	0.172957	0	0	0	0	0.222707	0	0	0	0	0	0	0	0	0.145572	0	0.171658	0	0	0.594909	NA	2.91927	NA	2.77366	NA	-0.0467376	NA	-0.195334	NA	1.0492	NA	-0.383434	NA	1.94903	NA	0.34739	NA	1.59147	NA	1.82383	NA	0.660735	NA	1.25564	NA	3.58001	NA	3.4344	NA	1.96353	NA	1.91679	NA	1.76819	NA	0.948141	0.876404	1.99734	0.722519	0.564708	NA	2.89717	0.664053	0.222901	NA	0.57029	NA	1.81437	0.808185	2.04673	0.716935	0	0	0	0	0	0	0	0	1	4	1	0	0	4	0	1	0	1	0	0	2	2	0	0	1	0	0	0	3	0	0	0	0	2	0	0	0	0	0	0	0	0	1	0	1	0	0
AT4G01535			hypothetical protein;(source:Araport11)	137 aa	137							biological_process [GO:0008150]; molecular_function [GO:0003674]	0	0	0	0.419815	0	0	0	0	0	0	0	0	0	0	0	0	0	0	0	0	0	0	0	0	0	0	0	0	0	0	0	0	0	0	0	0	0	0	0	0	0	0	0	0	0	0	0	-1.32863	NA	-1.13218	NA	-1.03071	NA	0.0225824	NA	0.0109597	NA	0.0347489	NA	0.578339	NA	0.576774	NA	0.347381	NA	0.629667	NA	0.862017	NA	1.62242	NA	0.293784	NA	0.490238	NA	0.591706	NA	0.00931407	NA	0.0318965	NA	0.0202738	NA	-0.013711	NA	0.0210379	NA	0.564628	NA	0.563063	NA	0.22283	NA	0.570211	NA	0.852497	0.9522	1.08485	NA	0	0	0	1	0	0	0	0	0	0	0	0	0	0	0	0	0	0	0	0	0	0	0	0	0	0	0	0	0	0	0	0	0	0	0	0	0	0	0	0	0	0	0	0	0	0	0
AT4G01540	NAC WITH TRANSMEMBRANE MOTIF1 (NTM1)	ARABIDOPSIS NAC DOMAIN CONTAINING PROTEIN 68 (ANAC068); NAC WITH TRANSMEMBRANE MOTIF1 (NTM1)	Encodes a membrane-bound NAC (for NAM, ATAF1/2, CUC2) transcription factor, designated NTM1 (for NAC with transmembrane motif1). NTM1 regulates cell division in Arabidopsis.	423-473 aa	473	TM(1x)		SEG: 0.08 (40/473)	NAM [PF02365.14]	NAC domain [IPR003441]	TF[NAC]	DNA binding [GO:0003677]; DNA-binding transcription factor activity [GO:0003700]; cytokinin-activated signaling pathway [GO:0009736]; endoplasmic reticulum membrane [GO:0005789]; integral component of membrane [GO:0016021]; leaf morphogenesis [GO:0009965]; nuclear membrane [GO:0031965]; nucleus [GO:0005634]; positive regulation of transcription, DNA-templated [GO:0045893]; regulation of cell division [GO:0051302]; regulation of transcription, DNA-templated [GO:0006355]	0.568294	1.43133	1.09599	1.77069	0.857356	1.08612	0.887106	1.39289	0.790436	1.0138	1.17728	0.89075	1.10748	1.05273	0.99596	1.78973	1.20453	1.9524	1.48608	1.38034	1.61781	1.57691	1.70913	1.10285	1.57027	1.28115	0.999591	1.77727	1.6077	1.89615	2.02468	1.6748	1.73043	1.67876	1.82233	1.4614	1.11347	1.37115	2.11304	0.872828	1.85827	1.19009	1.55174	1.68051	2.16451	1.5408	1.74279	-0.376115	0.571808	-0.31787	0.978451	-0.314609	0.919719	-0.0613149	0.948057	-0.180759	0.999852	0.420536	0.342578	0.263964	0.596185	0.408537	0.39625	0.311673	0.964082	0.072353	0.958612	0.54486	0.306089	0.441483	0.334692	0.0653682	0.917407	0.123613	0.837954	0.126874	0.834769	0.735909	0.0579301	0.674595	0.0615982	0.55515	0.15324	0.594079	0.0889994	1.01462	0.00175739	0.858044	0.0183577	1.00262	0.0103261	0.698087	0.0395826	1.00976	0.00246414	0.77044	0.0353988	1.24295	0.000248291	14	34	24	31	13	18	20	24	17	20	22	14	17	18	17	42	34	42	38	35	39	41	36	27	51	38	23	45	61	40	43	26	22	34	31	42	32	27	45	19	34	21	26	21	36	23	22
AT4G01550	NAC DOMAIN CONTAINING PROTEIN 69 (NAC069)	NAC DOMAIN CONTAINING PROTEIN 69 (anac069); NAC DOMAIN CONTAINING PROTEIN 69 (NAC069); NAC WITH TRANSMEMBRANE MOTIF 2 (NTM2); (NTL13)	Encodes a plasma-membrane bound NAC transcription factor, whose controlled proteolytic activation allows it to enter the nucleus.	328-457 aa	457	TM(1x)		SEG: 0.13 (43/328)	NAM [PF02365.14]	NAC domain [IPR003441]	TF[NAC]	DNA binding [GO:0003677]; DNA-binding transcription factor activity [GO:0003700]; integral component of membrane [GO:0016021]; nucleus [GO:0005634]; plasma membrane [GO:0005886]; positive regulation of transcription, DNA-templated [GO:0045893]; protein binding [GO:0005515]	7.17106	6.70561	7.08803	5.20076	7.06923	6.2599	8.85779	5.63806	8.05212	6.9471	9.45486	7.19721	7.46677	4.54726	8.50422	8.95634	7.87513	8.77805	7.44009	7.93122	8.39577	8.73186	8.43201	8.87934	5.99323	6.68042	6.79767	6.48581	7.47186	7.07623	7.95872	8.18242	7.71621	9.13083	8.46072	6.57164	6.05419	8.35782	7.78941	7.59783	8.43039	7.60112	6.53649	8.32898	7.78038	7.58259	8.05903	0.243401	0.385508	0.313666	0.944214	0.0962	0.954785	-0.0438294	0.923923	0.00563405	0.999852	0.095983	0.719887	0.0974689	0.708017	0.408815	0.0542664	0.226239	0.911561	0.0557862	0.929448	0.227399	0.419234	-0.0586661	0.827083	0.184734	0.392491	0.255	0.209224	0.037534	0.895802	0.325968	0.0775795	0.282139	0.101056	0.331602	0.05698	0.168946	0.329863	0.264928	0.105875	0.266414	0.144229	0.577761	0.00146588	0.325241	0.0407551	0.55148	0.00040309	0.381028	0.0247141	0.55264	0.000714516	174	169	154	91	107	103	202	97	171	138	174	112	114	77	147	208	220	191	189	198	203	230	175	214	200	206	161	169	289	153	183	130	102	189	147	190	178	166	167	168	155	147	110	105	129	114	102
AT4G01560	MATERNAL EFFECT EMBRYO ARREST 49 (MEE49)	MATERNAL EFFECT EMBRYO ARREST 49 (MEE49)	Ribosomal RNA processing Brix domain protein;(source:Araport11)	343 aa	343			SEG: 0.04 (13/343)	Brix [PF04427.17]	Anticodon-binding [IPR004154]; Brix domain [IPR007109]		embryo development ending in seed dormancy [GO:0009793]; nucleolus [GO:0005730]; preribosome, large subunit precursor [GO:0030687]; rRNA processing [GO:0006364]	37.9533	38.429	36.8555	39.6656	37.641	26.834	43.6995	42.0618	42.9517	35.0233	37.3422	40.9284	47.5404	34.6777	40.2218	32.2367	36.9405	40.2779	36.942	40.0208	39.1416	37.2354	43.1725	42.0511	32.6517	29.009	26.8128	26.5149	26.0215	28.0444	38.7891	35.0506	34.1726	36.293	37.0611	30.9327	21.7076	27.2712	23.4258	21.3803	25.2944	29.5074	29.0935	25.9727	24.4496	24.1479	21.312	0.286991	0.0893917	0.105854	0.976578	0.190078	0.787802	0.134426	0.550562	0.114084	0.999852	-0.222948	0.154432	0.054904	0.781139	0.193627	0.248294	-0.201428	0.842277	0.0293183	0.952422	-0.197884	0.331492	-0.00604516	0.977907	0.280946	0.0346231	0.0998089	0.546342	0.184033	0.207122	-0.0154964	0.942186	0.118929	0.380267	0.0985877	0.496399	0.032339	0.821294	-0.190609	0.116824	0.0872431	0.552096	0.225966	0.113992	-0.0633655	0.622394	-0.264793	0.0272414	-0.0340472	0.874261	-0.26125	0.0377352	631	663	553	471	387	304	710	497	637	486	478	442	496	411	480	515	705	600	639	673	644	653	607	685	805	674	461	496	707	427	637	393	339	527	448	662	480	394	359	346	328	424	359	235	288	256	188
AT4G01570			Tetratricopeptide repeat (TPR)-like superfamily protein;(source:Araport11)	805 aa	805	SigP			MRP-S27 [PF10037.8]; PPR [PF01535.19]; PPR_1 [PF12854.6]; PPR_2 [PF13041.5]; PPR_3 [PF13812.5]; PPR_long [PF17177.3]	Pentatricopeptide repeat [IPR002885]; Tetratricopeptide-like helical domain [IPR011990]		biological_process [GO:0008150]	14.3628	14.3377	12.9954	12.1602	12.3262	12.7672	12.8124	12.0727	13.2834	12.8001	13.2199	13.7018	13.5306	14.1909	11.859	13.8598	11.6029	12.6241	11.6939	13.776	12.3399	13.0134	12.2405	13.3655	10.5523	8.46775	10.31	13.163	12.4254	10.6737	13.8144	13.129	10.3806	10.1416	11.0084	8.57382	6.49736	8.80479	8.65883	6.38963	9.22489	9.54719	8.58183	9.8688	7.90935	8.02262	8.48905	-0.035681	0.894428	0.0534956	0.991984	0.0393134	0.977427	0.0450907	0.882806	0.00398752	0.999852	0.31685	0.0195605	0.151392	0.338698	0.0842658	0.656468	0.055518	0.992807	0.165554	0.591956	0.105977	0.658091	-0.0229403	0.903921	-0.0586213	0.732137	0.0305552	0.867964	0.016373	0.931794	-0.0886273	0.570481	-0.0435366	0.760646	-0.0846398	0.541943	-0.242128	0.0304031	0.0747217	0.545209	-0.0907361	0.512964	-0.157862	0.277556	-0.471888	1.40664e-05	-0.41637	0.000209494	-0.306334	0.00976037	-0.365911	0.0021059	538	557	433	330	290	328	440	328	434	396	379	334	323	374	324	496	503	424	459	529	456	529	394	500	536	399	375	531	757	357	485	321	202	321	295	384	295	270	285	221	263	278	221	191	204	187	168
AT4G01575	KAZAL-TYPE PROTEINASE INHIBITOR 2 (KPI-2)	(ATKPI-2); KAZAL-TYPE PROTEINASE INHIBITOR 2 (KPI-2)	Encodes a putative Kazal-type serine proteinase inhibitor that is highly expressed in seeds, mature roots and flowers.	144 aa	144	SigP+TM(1x)		SEG: 0.13 (19/144)					13.0086	20.3786	22.3378	46.0177	46.3718	31.8088	18.573	27.4042	21.6328	45.0702	26.5969	30.3709	28.6294	42.2616	26.1388	31.5875	23.3878	29.3286	42.0581	30.8603	34.2452	28.5548	26.8425	26.5835	24.4013	43.6303	33.7407	44.8187	17.2316	36.4	17.1857	29.3837	26.2484	23.1082	26.6176	20.3241	27.3201	14.4399	19.9046	28.2346	20.2609	24.1087	24.7196	23.3411	8.60801	15.7362	12.9671	-0.920081	0.055061	-0.305302	0.976578	-0.394157	0.862644	0.399881	0.549238	-0.0449454	0.999852	-0.0751329	0.912877	-0.694245	0.1116	-0.516452	0.299751	0.132465	0.997227	0.122338	0.926338	-0.765542	0.149573	1.28376	0.00044669	0.363675	0.447091	0.978455	0.0117255	0.889599	0.0235629	0.659974	0.112828	1.05986	0.00281528	0.615029	0.118793	1.35057	6.0478e-05	1.27544	0.000155914	0.656325	0.0856686	0.834117	0.043007	0.548195	0.121839	0.680659	0.0527471	0.670533	0.0667145	-0.217347	0.598791	100	165	155	260	225	165	133	155	148	287	161	151	145	232	142	237	214	207	345	250	265	244	186	210	301	496	292	433	246	279	147	173	124	175	164	187	260	94	136	199	119	149	135	94	46	73	51
AT4G01580			AP2/B3-like transcriptional factor family protein;(source:Araport11)	190 aa	190				B3 [PF02362.20]	B3 DNA binding domain [IPR003340]; DNA-binding pseudobarrel domain [IPR015300]	TF[B3]	DNA binding [GO:0003677]; nucleus [GO:0005634]	21.1331	21.6444	19.3083	9.89994	13.1333	14.0185	25.4809	17.2785	15.6911	12.7088	17.5946	16.1967	12.643	15.3575	11.046	12.0919	12.9294	12.8938	11.5309	12.3553	11.1581	12.4669	10.364	12.4733	16.0957	16.1663	15.4309	15.2359	15.9737	12.908	12.148	10.3759	18.6711	8.79612	8.94042	21.1682	19.481	20.9581	17.4267	18.4765	14.9126	16.7669	17.6409	14.7504	15.4219	15.0536	16.3838	0.605899	0.0166539	0.276302	0.972096	0.0405894	0.985599	-0.0501333	0.930622	-0.121751	0.999852	-0.105347	0.732483	-0.428607	0.0623161	-0.86874	0.000472995	-0.211857	0.941778	-0.369092	0.341336	-0.320866	0.276348	-0.606134	0.00316092	-0.00023479	0.999617	-0.329832	0.140461	-0.565544	0.00645783	-0.660176	0.000711865	-0.710309	0.000118435	-0.781926	3.23082e-05	0.0127588	0.959518	-0.0925882	0.656964	-0.415848	0.0371704	-0.855982	9.11657e-05	0.325715	0.0660549	0.113859	0.565235	-0.0433767	0.907952	0.00484954	0.983869	248	266	205	86	99	112	284	148	162	123	160	123	97	127	97	138	178	137	145	152	131	161	106	147	282	263	193	211	336	148	148	88	129	97	82	291	279	206	185	202	136	156	145	91	127	110	103
AT4G01590			DNA-directed RNA polymerase III subunit;(source:Araport11)	199-200 aa	200			SEG: 0.32 (64/199)	RNA_pol_3_Rpc31 [PF11705.7]	DNA-directed RNA polymerase III, subunit Rpc31 [IPR024661]		transcription by RNA polymerase III [GO:0006383]	51.5851	61.0202	57.1178	52.073	50.2598	51.5442	61.9047	62.1927	56.7026	49.4267	50.4971	57.2326	53.1626	55.9419	50.5974	48.5043	52.8869	55.6358	45.4016	53.9479	54.2666	51.9615	53.5189	58.3884	53.5838	43.9713	44.8286	49.7862	44.8344	43.4553	45.3684	42.6021	47.8675	46.2333	45.3888	42.4526	35.7657	39.0051	35.6847	33.8738	33.8159	38.0918	40.3821	37.7511	31.1621	36.5224	38.9779	0.208051	0.19502	0.0163375	0.998042	0.027057	0.98416	0.00819269	0.982313	-0.0139336	0.999852	-0.121457	0.411557	-0.275368	0.02834	-0.153797	0.310557	-0.176726	0.846473	-0.0718397	0.840229	-0.162876	0.383812	-0.0430916	0.790492	0.164959	0.193608	-0.0267542	0.876934	-0.0160346	0.928778	-0.0847408	0.559333	-0.0765481	0.538939	-0.0986744	0.434284	0.181624	0.0808196	0.0601674	0.60737	-0.0937441	0.46301	0.0278268	0.866786	-0.0244677	0.836502	-0.201194	0.0604422	-0.0963073	0.44962	-0.187344	0.100926	543	668	542	388	324	363	629	462	519	427	410	386	346	408	394	496	635	516	503	557	561	575	455	588	860	670	507	617	796	436	500	323	312	438	369	587	518	386	361	367	298	361	331	228	243	256	226
AT4G01595			Protein kinase superfamily protein;(source:Araport11)	140 aa	140			SEG: 0.08 (11/140)	Pkinase [PF00069.24]	Protein kinase domain [IPR000719]; Protein kinase-like domain [IPR011009]		MAPK cascade [GO:0000165]; cytoplasm [GO:0005737]; intracellular signal transduction [GO:0035556]; nucleus [GO:0005634]; regulation of gene expression [GO:0010468]	18.261	22.4312	20.5873	9.99205	16.0615	13.6527	22.8156	11.9633	16.3912	15.115	15.7592	14.2367	12.0441	20.8759	17.2229	14.689	15.2351	13.9765	13.5427	11.062	11.1206	11.9459	12.7042	16.2044	15.2397	18.9262	13.3736	16.0029	20.3262	15.6571	12.1783	14.3201	21.3997	10.5685	10.193	16.8765	12.973	18.8371	14.618	15.1015	14.8114	16.9234	14.0568	16.3984	12.197	11.4228	9.79282	0.348026	0.367142	0.170703	0.980843	0.277316	0.861745	-0.241216	0.613066	-0.138793	0.999852	0.0650133	0.880204	-0.201271	0.554914	-0.694923	0.0267205	-0.0959675	0.996502	-0.064826	0.943011	-0.502843	0.162454	-0.50306	0.0612265	-0.155035	0.643016	-0.332357	0.251756	-0.225744	0.466964	-0.437772	0.103698	-0.678988	0.00385635	-0.576565	0.0188236	0.0456135	0.870784	0.110627	0.669947	-0.155657	0.587427	-0.649309	0.0191304	0.0221892	0.932787	-0.0737784	0.776479	-0.0426369	0.936194	-0.480654	0.0493296	166	212	170	66	92	85	201	78	134	115	112	84	70	135	106	129	160	115	129	104	101	117	100	146	209	242	130	168	313	135	116	93	119	88	70	186	147	145	120	127	103	128	92	79	77	64	46
AT4G01600			GRAM domain family protein;(source:Araport11)	228-233 aa	233				GRAM [PF02893.19]	GRAM domain [IPR004182]		molecular_function [GO:0003674]	20.7454	19.2239	19.9423	37.9527	27.9098	30.8734	15.857	25.2759	21.668	27.2066	25.5955	23.6748	21.237	35.5803	23.1618	32.6071	32.927	34.3229	33.5249	31.9387	24.889	32.4831	32.16	29.9647	33.5664	31.0196	39.1732	30.7097	35.6066	34.3266	29.6882	36.2447	26.8228	17.221	27.7132	31.1768	34.5257	24.2346	28.0922	33.7297	28.1767	26.2592	29.9903	23.1107	20.0139	21.3464	20.8639	-0.678898	0.0189752	-0.321601	0.972096	-0.335519	0.789436	-0.0783074	0.895788	-0.0898999	0.999852	-0.0988033	0.793554	-0.304659	0.296351	-0.605787	0.0354289	0.0725915	0.997227	-0.111617	0.879787	-0.359077	0.306314	0.763106	0.000962355	0.0842085	0.812758	0.441505	0.0881792	0.427587	0.100256	0.73203	0.00153323	0.653723	0.0030825	0.64213	0.0048346	0.929899	7.63185e-06	0.831096	6.99551e-05	0.62524	0.00578922	0.324112	0.242614	0.812517	8.97981e-05	0.885108	2.18463e-05	0.7009	0.0012548	0.45344	0.0448037	216	218	192	275	187	212	154	188	192	230	218	161	138	261	160	322	404	312	358	342	263	357	294	313	456	394	356	309	531	295	275	247	146	150	199	374	392	196	248	297	231	220	219	134	140	151	114
AT4G01610	(ATCATHB3)	(ATCATHB3)	Encodes a capase involved in stress induced cell death. Activity detected in leaf and cell culture.	359 aa	359	SigP		SEG: 0.09 (31/359)	Peptidase_C1 [PF00112.22]; Propeptide_C1 [PF08127.12]	Cysteine peptidase, cysteine active site [IPR000169]; Cysteine peptidase, histidine active site [IPR025660]; Peptidase C1A [IPR013128]; Peptidase C1A, papain C-terminal [IPR000668]; Peptidase C1A, propeptide [IPR012599]		cysteine-type endopeptidase activity [GO:0004197]; defense response [GO:0006952]; extracellular space [GO:0005615]; lysosome [GO:0005764]; proteolysis [GO:0006508]; proteolysis involved in cellular protein catabolic process [GO:0051603]; regulation of catalytic activity [GO:0050790]; secretory vesicle [GO:0099503]	225.729	161.093	166.134	185.435	185.487	156.068	183.914	238.78	187.618	184.625	161.452	162.613	243.553	208.88	210.717	225.207	208.361	242.972	308.359	397.948	405.071	284.465	291.023	232.138	307.16	280.225	320.267	301.928	413.777	342.828	343.886	341.382	251.936	420.91	331.376	291.567	322.208	376.194	391.484	345.889	452.482	410.558	409.4	454.517	463.961	436.582	453.794	0.193797	0.455484	-0.0705548	0.991984	0.271374	0.764004	0.767446	9.53346e-06	0.220047	0.999852	0.152604	0.514592	-0.163902	0.455923	0.233003	0.288534	0.261025	0.817635	0.294316	0.361245	0.460397	0.0215863	0.0725237	0.753477	0.266321	0.15494	0.00196894	0.993945	0.343898	0.0518839	0.330658	0.0638303	1.0981	8.47699e-14	0.550706	0.00050277	1.12702	7.95998e-15	1.27962	7.45854e-19	0.963114	9.30759e-11	1.36002	7.4773e-17	1.3184	3.00832e-20	1.57943	1.42789e-28	1.61272	1.37422e-29	1.7788	4.95976e-36	3906	2916	2577	2342	2027	1865	3174	3002	2935	2693	2190	1842	2718	2598	2560	3732	4189	3772	5572	7070	6943	5224	4336	3965	8015	6930	5844	5991	12151	5602	6032	4141	2734	6659	4334	6578	7550	5843	6428	6029	6355	6212	5389	4402	5915	4981	4360
AT4G01630	EXPANSIN A17 (EXPA17)	(EXP17); EXPANSIN A17 (ATEXPA17); EXPANSIN 17 (ATEXP17); (ATHEXP ALPHA 1.13); EXPANSIN A17 (EXPA17)	member of Alpha-Expansin Gene Family. Naming convention from the Expansin Working Group (Kende et al, 2004. Plant Mol Bio)	255 aa	255	SigP			DPBB_1 [PF03330.17]; Pollen_allerg_1 [PF01357.20]	Expansin [IPR002963]; Expansin, cellulose-binding-like domain [IPR007117]; Expansin/Lol pI [IPR007118]; Expansin/pollen allergen, DPBB domain [IPR007112]; RlpA-like protein, double-psi beta-barrel domain [IPR009009]		cell wall [GO:0005618]; extracellular region [GO:0005576]; lateral root formation [GO:0010311]; membrane [GO:0016020]; plant-type cell wall loosening [GO:0009828]; unidimensional cell growth [GO:0009826]	0	0	0	0	0	0	0	0.09352	0	0	0.086939	0.103024	0	0	0	0	0	0.072821	0.062143	0.063415	0	0	0	0	0	0	0	0	0	0	0	0	0.123133	0.230799	0	0.056992	0	0.082497	0	0	0	0	0	0	0	0	0	0.594901	NA	1.7403	NA	-0.0689485	NA	0.903934	NA	-0.950815	NA	0.0347493	NA	1.54012	NA	3.4883	NA	-1.53932	NA	-1.25703	NA	-1.02468	NA	0.660541	NA	1.25544	NA	2.40085	NA	0.591592	NA	0.970969	NA	1.8749	NA	0.0201537	NA	-0.0138315	NA	0.0209178	NA	1.52629	NA	3.47447	NA	2.10942	NA	0.570097	NA	0.852387	0.9522	1.08474	NA	0	0	0	0	0	0	0	1	0	0	1	1	0	0	0	0	0	1	1	1	0	0	0	0	0	0	0	0	0	0	0	0	1	3	0	1	0	1	0	0	0	0	0	0	0	0	0
AT4G01640			F-box associated ubiquitination effector family protein;(source:Araport11)	300 aa	300			SEG: 0.03 (8/300)	FBA_1 [PF07734.12]	F-box associated domain, type 1 [IPR006527]; F-box associated interaction domain [IPR017451]		biological_process [GO:0008150]; molecular_function [GO:0003674]	0.166799	0.251502	0	0	0.29904	0	0	0	0	0.115456	0	0	0	0	0	0	0.142672	0	0	0	0	0	0	0.094153	0	0	0	0	0	0	0	0	0	0	0	0	0.086795	0.23898	0	0	0	0	0	0.189495	0	0.324241	0	-2.29656	NA	-1.13833	NA	-1.99864	NA	-1.63207	NA	-0.681917	NA	0.0347494	NA	0.578348	NA	0.576817	NA	-2.25644	NA	-1.01237	NA	0.101712	NA	-0.512335	NA	-2.8089	NA	-1.65066	NA	-2.51097	NA	-1.43872	NA	-3.07079	NA	-2.12063	NA	-3.1164	NA	-3.08165	NA	-2.53805	NA	-2.53958	NA	-0.276029	NA	-2.53247	NA	-1.2884	0.936131	-0.174318	NA	2	3	0	0	2	0	0	0	0	1	0	0	0	0	0	0	2	0	0	0	0	0	0	1	0	0	0	0	0	0	0	0	0	0	0	0	1	2	0	0	0	0	0	1	0	2	0
AT4G01650			Polyketide cyclase / dehydrase and lipid transport protein;(source:Araport11)	211-288 aa	288			SEG: 0.09 (26/288)	Polyketide_cyc [PF03364.19]	Coenzyme Q-binding protein COQ10, START domain [IPR005031]; START-like domain [IPR023393]		biological_process [GO:0008150]; molecular_function [GO:0003674]	11.8281	13.2735	13.4245	11.872	14.3117	13.8767	11.0501	12.2952	11.9402	11.7808	12.5356	13.4506	12.3363	12.3839	12.4014	13.9402	11.5805	13.1975	12.7538	12.8607	15.1805	10.4128	14.5505	12.8169	13.8123	10.8273	11.359	13.2979	15.8071	10.8557	14.1473	13.792	10.6647	11.1615	11.114	9.61079	9.97824	7.98643	7.94736	7.90399	9.48983	10.2411	8.53825	6.99185	8.80292	10.3804	9.5958	-0.15022	0.60889	-0.121756	0.980843	-0.125593	0.931439	0.111913	0.742835	-0.0463224	0.999852	0.0791335	0.753983	-0.120338	0.607613	-0.183375	0.433729	-0.132352	0.980062	0.0150799	0.98182	0.139814	0.663534	0.16552	0.419847	0.0153006	0.953924	0.043764	0.865951	0.0399269	0.882221	0.0251987	0.927011	0.137112	0.441257	-0.0211237	0.925771	0.2839	0.0614944	0.363033	0.013967	0.163562	0.374853	0.100524	0.653156	0.0223545	0.900909	-0.109998	0.529776	0.0374344	0.911481	0.162168	0.367392	160	173	157	109	118	120	148	119	139	126	124	110	102	111	121	167	177	152	163	169	194	153	161	161	258	206	148	188	336	132	179	124	81	135	103	160	169	102	112	95	99	128	90	66	95	96	69
AT4G01660	ABC TRANSPORTER 1 (ABC1)	ABC TRANSPORTER 1 (ATABC1); (ATATH10); ABC TRANSPORTER 1 (ABC1)	Encodes an ABC1-like protein, member of the ATH subfamily; putative ABC transporter; isolated by functional complementation of a yeast abc1 mutant The mRNA is cell-to-cell mobile.	623 aa	623			SEG: 0.04 (22/623)	ABC1 [PF03109.15]	Protein kinase-like domain [IPR011009]; UbiB domain [IPR004147]		ATP binding [GO:0005524]; chlorophyll catabolic process [GO:0015996]; cytochrome complex assembly [GO:0017004]; mitochondrial inner membrane [GO:0005743]; mitochondrial respiratory chain [GO:0005746]; response to UV-B [GO:0010224]; transmembrane transporter activity [GO:0022857]; ubiquinone biosynthetic process [GO:0006744]	25.0397	19.6697	22.9938	30.9104	21.7604	19.8443	16.182	19.0798	22.0875	20.542	20.8617	18.1716	21.0536	25.4934	17.2886	17.4761	23.2605	19.8841	25.5338	22.5885	20.7306	20.2345	22.2669	19.2667	22.3256	18.3947	19.8676	15.5571	11.6414	18.3463	16.0986	26.7842	24.025	17.3792	17.2397	12.699	12.5383	13.9717	13.2194	13.596	12.8851	15.302	12.693	18.7506	11.4902	12.5994	12.0232	-0.424209	0.162753	-0.327538	0.972096	-0.256649	0.84932	0.246374	0.528085	0.0265728	0.999852	-0.397639	0.144371	-0.0379726	0.922253	-0.213543	0.496635	0.0641999	0.997227	0.198563	0.743805	-0.043876	0.932438	0.235288	0.367324	-0.188921	0.509304	-0.09225	0.772534	-0.0213603	0.952156	-0.0998026	0.750147	0.146571	0.557558	-0.0732298	0.795915	0.0923402	0.703015	-0.305299	0.154678	0.0543676	0.847096	-0.121203	0.678258	-0.532601	0.0082279	-0.468401	0.0219589	-0.334038	0.126628	-0.576477	0.00500238	1111	906	910	996	606	594	646	602	853	742	711	520	595	789	531	749	1209	802	1200	1054	920	1001	871	873	1338	1005	853	740	833	724	686	796	554	667	553	635	623	487	494	516	417	504	370	412	335	329	266
AT4G01670			hypothetical protein;(source:Araport11)	249 aa	249			SEG: 0.11 (27/249)				biological_process [GO:0008150]; molecular_function [GO:0003674]	3.003	2.75867	1.9957	1.82291	2.58575	2.22008	1.43234	2.02675	1.6541	1.62232	2.11419	1.58759	1.59472	1.81573	1.37834	2.93018	2.74879	4.75832	3.65172	3.97356	3.14226	2.55478	3.67799	2.64807	2.71112	1.30314	2.52142	2.02181	3.72988	2.21596	1.97657	2.64856	1.98566	2.22126	3.03505	1.59992	1.62702	1.76438	2.34692	1.23816	2.05785	1.74219	1.48548	1.5307	1.29719	2.08686	1.18996	-0.5093	0.385508	-0.381559	0.97268	-0.566691	0.792168	0.127179	0.881062	-0.186864	0.999852	0.389936	0.404354	-0.168382	0.76726	0.312327	0.543331	0.225885	0.992037	-0.11711	0.935727	0.00158777	0.998644	-0.123019	0.815695	-0.632319	0.127451	-0.504578	0.245741	-0.68971	0.101307	0.490196	0.212247	0.617375	0.0666178	0.303332	0.439299	-0.0908522	0.819958	0.299084	0.391541	-0.259234	0.536884	0.221475	0.631982	-0.498205	0.147718	-0.272319	0.456344	-0.615314	0.107235	-0.496617	0.197727	64	61	37	28	34	31	25	30	29	27	33	21	21	26	19	60	69	93	83	90	68	63	71	60	73	31	49	45	128	40	38	36	19	39	45	35	36	27	39	21	30	25	19	15	17	25	12
AT4G01671			transmembrane protein;(source:Araport11)	57 aa	57	SigP		SEG: 0.21 (12/57)				integral component of membrane [GO:0016021]	0	0	0	0	0	0	0	0	0	0	0	0	0	0	0	0	0	0	0	0	0	0	0	0	0	0	0	0	0	0	0	0	0	0	0	0	0	0	0	0	0	0	0	0	0	0	0	NA	NA	NA	NA	NA	NA	NA	NA	NA	NA	NA	NA	NA	NA	NA	NA	NA	NA	NA	NA	NA	NA	NA	NA	NA	NA	NA	NA	NA	NA	NA	NA	NA	NA	NA	NA	NA	NA	NA	NA	NA	NA	NA	NA	NA	NA	NA	NA	NA	NA	NA	NA	0	0	0	0	0	0	0	0	0	0	0	0	0	0	0	0	0	0	0	0	0	0	0	0	0	0	0	0	0	0	0	0	0	0	0	0	0	0	0	0	0	0	0	0	0	0	0
AT4G01680	MYB DOMAIN PROTEIN 55 (MYB55)	MYB DOMAIN PROTEIN 55 (MYB55)	Encodes a putative transcription factor (MYB55).	241-348 aa	348			SEG: 0.06 (15/241)	Myb_DNA-bind_6 [PF13921.5]; Myb_DNA-binding [PF00249.30]	Homeodomain-like [IPR009057]; Myb domain [IPR017930]; SANT/Myb domain [IPR001005]	TF[MYB]	DNA binding [GO:0003677]; DNA-binding transcription factor activity [GO:0003700]; nucleus [GO:0005634]; regulation of transcription, DNA-templated [GO:0006355]; transcription regulatory region DNA binding [GO:0044212]	2.25468	2.6164	1.81789	3.66716	2.7549	2.62164	4.82887	3.38918	5.0131	3.37602	3.0508	1.92467	3.17691	2.69377	3.3804	3.32227	3.36445	3.03491	3.3287	2.8204	4.45085	5.25845	5.03276	4.01154	4.59896	4.4428	4.32435	4.00056	2.7978	6.21971	4.35678	4.15261	5.85491	6.49288	5.12333	5.59532	4.71082	5.7601	6.28815	3.80965	5.08959	7.33028	6.34893	3.66532	4.80161	5.89435	5.16225	0.507491	0.316037	-0.136495	0.991984	-0.0641077	0.985872	0.209803	0.768092	0.544546	0.964943	-0.132497	0.792785	-0.106683	0.831606	0.253551	0.57057	-0.0649524	0.997227	0.106898	0.919016	0.00427756	0.995648	0.558306	0.163507	1.0658	0.0017712	0.421811	0.33099	0.494198	0.239534	0.539444	0.170633	0.749247	0.0246282	1.08399	0.000797958	1.38802	3.04057e-06	1.25552	2.8746e-05	1.28134	5.61794e-05	1.64157	1.0116e-06	1.66437	1.01803e-08	1.59941	7.0819e-08	1.77126	3.36002e-09	1.66864	4.04007e-08	33	40	24	39	25	26	68	35	65	41	34	18	29	28	33	45	55	40	51	42	65	82	62	58	101	91	66	67	69	84	63	41	55	83	54	103	88	73	85	55	58	92	69	29	50	55	40
AT4G01690	(PPOX)	(PPOX); (HEMG1); (PPO1)	Encodes protoporphyrinogen oxidase (PPOX).	506-537 aa	537			SEG: 0.05 (26/537)	Amino_oxidase [PF01593.23]; NAD_binding_8 [PF13450.5]	Amine oxidase [IPR002937]; FAD/NAD(P)-binding domain [IPR023753]; Protoporphyrinogen oxidase [IPR004572]; Protoporphyrinogen oxidase, C-terminal domain [IPR027418]		chlorophyll biosynthetic process [GO:0015995]; cytosol [GO:0005829]; oxidation-reduction process [GO:0055114]; oxygen-dependent protoporphyrinogen oxidase activity [GO:0004729]; porphyrin-containing compound biosynthetic process [GO:0006779]; protein binding [GO:0005515]; protoporphyrinogen IX biosynthetic process [GO:0006782]	48.3949	46.7318	48.2604	35.8485	41.203	36.2657	34.3906	42.2446	40.457	42.7323	46.5661	44.3053	41.0101	38.6237	44.4422	43.7762	38.9931	42.2875	39.7647	47.3936	47.784	41.5294	44.0164	43.9695	34.5492	30.2452	36.3725	30.4332	33.833	29.9642	45.5473	41.5064	37.2352	34.0757	33.6935	39.7419	34.7473	39.3454	38.6413	32.7214	35.5251	39.9631	39.9946	35.9424	33.0857	31.8505	26.9275	-0.0749103	0.729203	0.187232	0.971283	0.0268236	0.98416	0.169635	0.347828	0.0675995	0.999852	-0.0324901	0.877862	0.144859	0.337754	0.0491922	0.797209	-0.0375577	0.997227	-0.0340027	0.935991	-0.205912	0.228632	-0.189728	0.14166	-0.264638	0.0326891	-0.00249576	0.989495	-0.162904	0.229624	-0.119116	0.409545	0.0505191	0.716148	-0.0515161	0.721012	-0.310489	0.00369422	-0.342979	0.00123804	-0.16563	0.173606	-0.261296	0.0430754	-0.155136	0.159483	-0.192693	0.0795761	-0.189138	0.100783	-0.361048	0.00086934	1761	1768	1560	964	953	899	1079	1086	1271	1267	1307	1051	968	985	1059	1549	1693	1414	1552	1842	1751	1730	1445	1673	1618	1288	1243	1169	2018	958	1553	997	665	1046	874	1554	1335	1065	1122	975	907	998	901	614	760	656	474
AT4G01700			Chitinase family protein;(source:Araport11)	280 aa	280	SigP		SEG: 0.06 (18/280)	Glyco_hydro_19 [PF00182.18]	Glycoside hydrolase, family 19 [IPR016283]; Glycoside hydrolase, family 19, catalytic [IPR000726]; Lysozyme-like domain [IPR023346]		carbohydrate metabolic process [GO:0005975]; cell wall macromolecule catabolic process [GO:0016998]; chitin catabolic process [GO:0006032]; chitinase activity [GO:0004568]; cytosol [GO:0005829]; polysaccharide binding [GO:0030247]; response to oomycetes [GO:0002239]	10.82	5.71958	3.98487	18.091	15.4293	12.9458	27.3621	16.6404	22.3538	14.3288	17.5095	29.7251	20.1733	10.8834	16.2667	17.3352	19.0641	14.3122	17.3998	23.8537	21.4293	15.5758	16.4051	16.6644	16.767	22.9559	34.5277	12.378	18.8834	8.55556	23.2906	9.36629	10.0997	11.5863	8.91495	28.234	15.7318	23.9008	13.1316	11.1387	11.0837	6.92128	7.56123	7.84217	23.0557	11.3729	12.4192	0.380897	0.569512	0.329305	0.976578	-0.0903012	0.98416	0.371188	0.631573	-0.0404782	0.999852	-0.831386	0.083503	-0.951336	0.0344197	-1.23323	0.0117537	-0.849287	0.574391	-1.63624	0.000836401	-0.397797	0.553575	1.34085	0.000869854	1.72175	9.7354e-06	1.67016	2.19506e-05	1.25055	0.00235522	1.3873	0.000550766	1.75848	2.35455e-06	1.34682	0.000581728	2.08669	7.79412e-09	1.2553	0.000724995	1.13535	0.00389362	0.853459	0.0605344	1.9022	1.12298e-07	1.05291	0.00486778	0.265958	0.586608	1.5044	4.38388e-05	186	102	61	231	170	152	414	205	332	201	232	330	224	131	186	291	390	227	324	441	373	308	256	301	379	473	571	230	548	132	381	108	88	172	112	519	291	312	186	160	137	83	82	65	257	113	106
AT4G01703			This gene encodes a small protein and has either evidence of transcription or purifying selection.	37 aa	37	TM(1x)						biological_process [GO:0008150]; integral component of membrane [GO:0016021]; molecular_function [GO:0003674]	0	0	0	0	0	0	0	0	0	0	0	0	0	0	0	0	0	0	0	0	0	0	0	0	0	0	0	0	0	0	0	0	0	0	0	0	0	0	0	0	0	0	0	0	0	0	0	NA	NA	NA	NA	NA	NA	NA	NA	NA	NA	NA	NA	NA	NA	NA	NA	NA	NA	NA	NA	NA	NA	NA	NA	NA	NA	NA	NA	NA	NA	NA	NA	NA	NA	NA	NA	NA	NA	NA	NA	NA	NA	NA	NA	NA	NA	NA	NA	NA	NA	NA	NA	0	0	0	0	0	0	0	0	0	0	0	0	0	0	0	0	0	0	0	0	0	0	0	0	0	0	0	0	0	0	0	0	0	0	0	0	0	0	0	0	0	0	0	0	0	0	0
AT4G01710	CROOKED (CRK)	CROOKED (CRK); (ARPC5)	belongs to the DIS(distorted) gene family. Encodes a actin polymerization factor. Involved in cell expansion of trichome.	132 aa	132		NCoils: 0.16 (21/132)		P16-Arc [PF04699.13]	Actin-related protein 2/3 complex subunit 5 [IPR006789]		Arp2/3 complex-mediated actin nucleation [GO:0034314]; Arp2/3 protein complex [GO:0005885]; actin binding [GO:0003779]; actin cytoskeleton organization [GO:0030036]; actin filament binding [GO:0051015]; actin filament organization [GO:0007015]; actin filament polymerization [GO:0030041]; cell projection [GO:0042995]; cytoplasm [GO:0005737]; multidimensional cell growth [GO:0009825]; trichome morphogenesis [GO:0010090]	16.295	15.096	13.8312	10.2632	11.5879	16.9576	22.2605	15.1036	18.662	15.8823	19.5116	18.3577	16.0443	16.4479	17.0342	11.452	12.9877	11.9615	13.0099	12.3981	14.9187	12.4431	12.7978	12.567	17.6947	18.4941	14.073	16.5174	13.6497	15.0515	11.233	13.8377	19.6165	17.3513	13.7314	17.7521	19.8873	18.5548	18.3548	21.2947	19.7331	18.5753	17.7639	18.6769	17.837	20.7493	17.9909	0.495056	0.0882312	0.442942	0.939284	0.304693	0.808719	0.196743	0.643289	0.0262747	0.999852	-0.215925	0.449779	-0.37896	0.13404	-0.18641	0.543234	0.0627071	0.997227	-0.12588	0.846098	-0.0111305	0.983633	-0.0883468	0.778216	0.406709	0.0801233	0.354595	0.141307	0.216346	0.419188	-0.259108	0.318924	-0.0623649	0.81471	-0.232833	0.332667	0.522157	0.00693937	0.306233	0.133593	0.143197	0.570409	0.335747	0.17493	0.705145	0.000164708	0.767852	4.7966e-05	0.579265	0.00371755	0.694014	0.000400951	188	181	144	86	84	134	248	124	193	152	175	139	119	136	139	128	175	125	158	148	172	157	128	145	300	292	166	212	263	160	130	110	137	178	116	256	287	178	187	227	171	173	144	112	140	146	106
AT4G01720	(WRKY47)	(WRKY47); (AtWRKY47)	member of WRKY Transcription Factor; Group II-b	489 aa	489		NCoils: 0.09 (42/489)	SEG: 0.21 (101/489)	WRKY [PF03106.14]	WRKY domain [IPR003657]	TF[WRKY]	DNA-binding transcription factor activity [GO:0003700]; nucleus [GO:0005634]; protein binding [GO:0005515]; regulation of transcription, DNA-templated [GO:0006355]; sequence-specific DNA binding [GO:0043565]	3.67081	3.15052	3.65722	4.10083	3.52695	3.05855	2.54704	3.03673	3.21492	2.56742	3.5798	3.1135	2.82702	2.06486	3.55069	3.40646	3.46376	4.52546	4.54051	3.83685	3.90602	3.70364	4.3835	3.81805	2.44566	2.22816	3.04236	3.5945	4.31471	4.54766	4.21249	3.54581	6.462	3.14648	4.98842	2.41595	2.64953	3.02235	4.27385	2.23316	4.30911	3.38903	3.26802	2.96307	2.87419	3.11352	1.89505	-0.387895	0.352594	-0.275761	0.972096	-0.442663	0.779107	0.189511	0.725361	0.0821795	0.999852	0.744295	0.0132377	0.756174	0.00983101	0.723718	0.0283947	0.472367	0.751628	0.215373	0.784995	0.0890257	0.887854	0.19075	0.584079	-0.197144	0.59075	-0.0850111	0.838396	-0.251912	0.472434	0.203466	0.558236	0.392978	0.142733	0.285646	0.32847	-0.24709	0.368622	0.497205	0.0435451	0.509083	0.0560634	0.476628	0.112807	-0.112613	0.686192	0.359754	0.159741	0.10276	0.793142	-0.0235872	0.944685	112	100	100	94	69	63	72	65	86	64	84	62	56	44	74	102	127	128	151	127	123	131	121	123	97	81	87	115	211	123	119	71	110	83	111	85	90	73	113	59	99	77	66	46	59	58	30
AT4G01730			DHHC-type zinc finger family protein;(source:Araport11)	508 aa	508	TM(5x)		SEG: 0.25 (126/508)	DHHC [PF01529.19]	Zinc finger, DHHC-type, palmitoyltransferase [IPR001594]		Golgi apparatus [GO:0005794]; cytoplasmic vesicle membrane [GO:0030659]; endoplasmic reticulum [GO:0005783]; endoplasmic reticulum membrane [GO:0005789]; integral component of membrane [GO:0016021]; peptidyl-L-cysteine S-palmitoylation [GO:0018230]; protein targeting to membrane [GO:0006612]; protein-cysteine S-palmitoyltransferase activity [GO:0019706]	6.8067	9.19327	8.1142	4.33283	5.77897	8.16223	10.7887	5.3445	6.73736	6.78978	7.29304	7.23486	5.78608	5.71372	4.55623	7.48925	6.66821	8.5084	5.3249	7.85962	8.24627	10.3628	6.38204	6.36995	8.4911	7.8164	7.09368	8.88133	6.40867	7.70192	7.80274	6.73446	6.20088	6.77685	4.35571	10.569	7.8034	8.00002	7.76135	6.85224	9.21034	8.8679	8.70248	5.56926	8.16559	6.14131	6.62194	0.302399	0.526272	0.20457	0.980843	-0.225524	0.921512	-0.0271986	0.975136	0.00448367	0.999852	-0.0840881	0.865533	-0.390206	0.278657	-0.565334	0.125903	-0.155526	0.992037	-0.234711	0.766556	-0.316106	0.499599	-0.298446	0.389945	0.0039536	0.993735	-0.0938763	0.827976	-0.523969	0.103944	-0.0555264	0.903808	-0.0827249	0.813943	-0.0510427	0.894419	0.284857	0.314195	0.200769	0.493185	-0.105349	0.766226	-0.280477	0.431097	0.535876	0.038371	0.38035	0.158632	0.301165	0.3117	0.21977	0.459174	160	225	170	72	83	129	240	89	139	131	130	109	85	94	76	168	180	179	130	188	192	259	128	148	285	243	166	229	240	161	176	104	83	136	73	310	234	160	165	152	167	174	148	70	135	91	82
AT4G01735			polyhomeotic-like protein;(source:Araport11)	186 aa	186							biological_process [GO:0008150]; cellular_component [GO:0005575]; molecular_function [GO:0003674]	0	0	0	0	0	0	0	0	0	0	0	0	0	0	0	0	0	0	0	0	0	0	0	0	0.144927	0	0	0	0	0	0	0	0	0	0	0	0	0	0	0	0	0	0	0	0	0.315761	0	-0.36687	NA	-0.170415	NA	-0.0689477	NA	0.0225824	NA	0.0109597	NA	-0.927015	NA	-0.383424	NA	-0.38499	NA	0.347381	NA	0.629667	NA	1.82378	NA	0.660621	NA	0.293751	NA	0.490205	NA	0.591673	NA	0.00928139	NA	0.0318638	NA	0.0202411	NA	0.94802	NA	0.0210052	NA	0.564596	NA	0.56303	NA	0.222797	NA	0.570178	NA	0.852464	0.9522	2.04658	NA	0	0	0	0	0	0	0	0	0	0	0	0	0	0	0	0	0	0	0	0	0	0	0	0	1	0	0	0	0	0	0	0	0	0	0	0	0	0	0	0	0	0	0	0	0	1	0
AT4G01740			Cysteine/Histidine-rich C1 domain family protein;(source:Araport11)	652 aa	652				C1_2 [PF03107.15]	C1-like [IPR011424]; DC1 [IPR004146]			2.56804	2.36095	1.63325	2.26236	2.0364	2.21229	3.47266	1.29344	2.20606	2.58688	2.84946	2.92831	2.44022	2.65208	2.39315	2.08174	1.77189	2.17366	2.14739	1.50344	1.86183	2.61688	2.08689	2.56303	1.61739	2.65478	1.98351	1.25266	1.64349	1.99937	2.46869	1.91336	1.87848	1.65105	1.97948	2.8096	1.86426	2.13361	2.03605	2.38128	2.01207	2.09526	2.53892	2.3743	2.99266	1.99985	2.14996	0.0437169	0.951568	0.320065	0.972096	0.133514	0.96405	-0.0666332	0.936529	0.266301	0.999852	-0.373365	0.341478	-0.152849	0.739329	-0.233479	0.610731	-0.0530247	0.997227	-0.029717	0.978603	0.123813	0.845532	0.122233	0.778873	0.165949	0.692252	0.442297	0.194053	0.255747	0.505401	-0.0702103	0.881795	-0.136844	0.702572	0.19609	0.573471	0.212814	0.485605	-0.16055	0.618647	0.0599653	0.879829	-0.0206648	0.965293	0.367935	0.187886	0.31491	0.281587	0.338218	0.287232	0.491748	0.0953386	70	67	40	45	35	41	88	25	53	58	60	52	43	51	45	55	57	54	62	43	51	79	50	71	61	93	53	37	73	49	65	35	29	39	39	91	60	47	48	58	41	44	47	33	55	33	30
AT4G01750	RHAMNOGALACTURONAN XYLOSYLTRANSFERASE 2 (RGXT2)	RHAMNOGALACTURONAN XYLOSYLTRANSFERASE 2 (RGXT2)	Encodes a protein with UDP-xylose-dependent xylosyltransferase activity, which transfers Xyl onto L-fucose and (albeit less efficiently) L-arabinose. The linkage to L-fucose was shown to be preferentially to the <i>O</i>-4 position. Analysis of mutant containing T-DNA insertion in this gene indicate that the RGXT2 protein might be involved in the synthesis of the &alpha;-D-Xyl-(1,3)-&alpha;-L-Fuc-(1,4)-L-Rha structure in pectic rhamnogalacturonan II. The mRNA is cell-to-cell mobile.	367 aa	367	TM(2x)		SEG: 0.13 (49/367)	Nucleotid_trans [PF03407.15]	Nucleotide-diphospho-sugar transferase [IPR005069]; Nucleotide-diphospho-sugar transferases [IPR029044]		Golgi apparatus [GO:0005794]; Golgi membrane [GO:0000139]; UDP-xylosyltransferase activity [GO:0035252]; integral component of membrane [GO:0016021]; rhamnogalacturonan II biosynthetic process [GO:0010306]	1.08014	0.090084	0	0.928654	0.504624	0.341021	1.18066	0.84405	1.10244	0.786727	0.832737	0.929245	0.849362	0.459007	1.11085	0.474561	0.586016	1.06501	0.601301	2.05334	2.3313	0.995388	0.938208	1.04512	0.285644	0.47872	0.578593	1.16037	0.848677	0.969196	2.07168	1.09743	0.822702	1.74928	1.66977	0.580593	0.417821	0.660126	1.89418	0.69818	1.07079	1.34041	1.31537	1.05368	3.84071	2.45988	1.2247	0.717349	0.531023	0.442694	0.980939	0.356677	0.955837	1.30146	0.136909	0.491517	0.999852	1.16468	0.16305	1.45813	0.0575693	1.94213	0.0146445	1.18712	0.722496	1.13346	0.411761	2.26779	0.00267129	0.785762	0.376675	1.50311	0.048749	1.22846	0.128158	1.14244	0.166249	0.923561	0.277814	2.22502	0.00059845	1.41508	0.0494706	0.557063	0.463571	1.72174	0.00769101	2.01519	0.00267324	2.49919	0.000422355	0.84541	0.224795	2.03253	0.00137175	1.97887	0.00251037	3.1132	3.88003e-07	23	2	0	15	7	5	24	13	21	14	14	13	12	7	17	10	15	21	14	47	51	24	18	23	9	14	13	29	32	20	46	17	11	35	28	15	11	12	37	14	18	23	20	12	58	33	14
AT4G01760			Cysteine/Histidine-rich C1 domain family protein;(source:Araport11)	667 aa	667				C1_1 [PF00130.21]; C1_2 [PF03107.15]	C1-like [IPR011424]; DC1 [IPR004146]			0.642252	0.512738	0.836276	1.18201	0.511659	0.468651	0.570977	0.202076	0.639636	0.72912	0.506232	0.271924	0.498782	0.701926	0.458886	0.147722	0.335744	0.196575	0.306258	0.447481	0.285107	0.656581	0.899603	0.38968	0.734425	0.191305	0.180956	0.330264	0.286188	0.279422	0.403094	1.27543	0.86761	0.124681	0	0.260193	0.206027	0.173936	0.081781	0.118252	0.095159	0.359404	0.05138	0.413686	0.420262	0.117174	0	-0.671554	NA	-0.53287	0.980843	-0.446071	0.94442	0.641734	0.682189	1.46873	0.803427	-0.375092	0.751476	0.96981	0.267092	-2.55273	0.0640759	-1.13503	0.921742	0.232108	0.938681	-0.167928	0.935982	0.269243	0.781975	-0.402311	0.681505	-0.263627	0.799022	-0.176828	0.872451	-1.47213	0.0686951	-0.830396	0.268877	-0.00339588	0.998342	-0.508642	0.483014	-0.883735	0.207172	0.461168	0.556587	-3.06138	0.00907794	-1.25419	0.0713217	-2.38922	0.0039062	-1.02208	0.188923	-1.42211	0.0750782	18	15	21	24	9	9	15	4	16	17	11	5	9	14	9	4	11	5	9	13	8	20	22	11	29	7	5	10	13	7	11	24	14	3	0	9	7	4	2	3	2	8	1	6	8	2	0
AT4G01770	RHAMNOGALACTURONAN XYLOSYLTRANSFERASE 1 (RGXT1)	RHAMNOGALACTURONAN XYLOSYLTRANSFERASE 1 (RGXT1)	Encodes a protein with UDP-xylose-dependent xylosyltransferase activity, which transfers Xyl onto L-fucose and (albeit less efficiently) L-arabinose. The linkage to L-fucose was shown to be preferentially to the <i>O</i>-4 position. Analysis of mutant containing T-DNA insertion in this gene indicate that the RGXT1 protein might be involved in the synthesis of the &alpha;-D-Xyl-(1,3)-&alpha;-L-Fuc-(1,4)-L-Rha structure in pectic rhamnogalacturonan II.	361 aa	361	TM(1x)		SEG: 0.18 (65/361)	Nucleotid_trans [PF03407.15]	Nucleotide-diphospho-sugar transferase [IPR005069]; Nucleotide-diphospho-sugar transferases [IPR029044]		Golgi apparatus [GO:0005794]; Golgi membrane [GO:0000139]; UDP-xylosyltransferase activity [GO:0035252]; cell wall organization [GO:0071555]; integral component of membrane [GO:0016021]; rhamnogalacturonan II biosynthetic process [GO:0010306]; transferase activity, transferring glycosyl groups [GO:0016757]	0	0.049047	0.056187	0	0	0	0	0	0.057248	0.122891	0.064616	0.077889	0.076515	0	0	0	0.042468	0	0	0	0	0	0	0.049103	0	0	0	0	0	0	0	0	0.082476	0	0.064012	0	0.042112	0	0	0	0.129421	0.064311	0	0.095829	0	0	0	0.594911	NA	2.66808	NA	0.892841	NA	-0.939208	NA	0.01096	NA	0.0347499	NA	1.54015	NA	2.09473	NA	1.321	NA	1.55708	NA	-0.0997498	NA	-1.21565	NA	-0.620735	NA	1.45243	NA	-0.322805	NA	-0.905213	NA	-1.84442	NA	-0.894253	NA	-1.89003	NA	-1.85528	NA	-0.349883	NA	0.204699	NA	-0.691691	NA	0.629306	NA	0.865385	0.908697	-0.791441	NA	0	1	1	0	0	0	0	0	1	2	1	1	1	0	0	0	1	0	0	0	0	0	0	1	0	0	0	0	0	0	0	0	1	0	1	0	1	0	0	0	2	1	0	1	0	0	0
AT4G01780			XH/XS domain-containing protein;(source:Araport11)	472 aa	472		NCoils: 0.24 (115/472)	SEG: 0.15 (71/472)	XH [PF03469.13]; XS [PF03468.13]	Uncharacterised domain XH [IPR005379]; XS domain [IPR005380]		molecular_function [GO:0003674]	0.12726	0.201767	0.223187	0.118928	0.067655	0.313327	0.260649	0	0.174201	0.052061	0.500299	0.064925	0.135661	0.307604	0.118939	0.131678	0.171295	0	0.124082	0	0.042088	0.046553	0.099454	0.127775	0.031207	0	0	0.038989	0.053759	0	0.090647	0.196306	0.084509	0	0.058111	0	0	0.052265	0	0	0	0	0.061159	0.331845	0.186477	0	0	-0.138737	NA	0.262621	NA	0.105266	NA	-0.91376	0.798959	-0.331909	0.999852	1.3778	NA	3.03887	NA	1.07426	NA	-0.614403	0.997227	2.98251	NA	2.2592	NA	-0.0538727	NA	-0.192609	NA	0.208748	NA	0.0513938	NA	-0.761722	0.703422	-1.67548	0.310852	-1.09363	NA	-3.61634	0.0455499	-2.23854	0.164742	-0.577477	0.747726	-2.54209	0.271738	-3.3798	0.0563211	-3.9942	0.0228868	-0.397285	0.86875	-1.1206	0.509593	3	5	5	2	1	5	6	0	4	1	9	1	2	5	2	3	5	0	3	0	1	1	2	3	1	0	0	1	2	0	2	3	1	0	1	0	0	1	0	0	0	0	1	4	3	0	0
AT4G01790			Ribosomal protein L7Ae/L30e/S12e/Gadd45 family protein;(source:Araport11)	167 aa	167				RNase_P_pop3 [PF08228.10]; Ribosomal_L7Ae [PF01248.25]	50S ribosomal protein L30e-like [IPR029064]; Ribosomal protein L7Ae/L30e/S12e/Gadd45 [IPR004038]		ribosome [GO:0005840]	7.14245	4.14496	5.53344	6.46772	5.13278	7.9377	13.7563	6.74262	6.04453	6.69196	6.45	5.98882	6.69828	6.68863	3.78674	5.88461	6.63115	5.8412	5.26162	3.37314	4.8714	7.01851	5.62261	5.6557	7.36735	14.1859	8.89139	8.65933	8.23509	6.73023	5.60155	4.9519	10.8755	9.53873	5.68891	11.421	13.9444	8.82816	12.4442	11.2023	11.0326	13.7543	12.7567	12.6284	11.6898	14.1738	13.0148	0.424892	0.482128	-0.0623599	0.998042	-0.232013	0.950868	-0.383854	0.594487	-0.0189492	0.999852	-0.389377	0.416069	-0.736132	0.0830596	-0.431796	0.387009	0.0339152	0.997848	0.124829	0.916455	0.227085	0.730452	0.353838	0.45661	0.778731	0.0533699	0.291478	0.566915	0.121825	0.838614	0.172041	0.750147	-0.211813	0.641264	0.153092	0.748859	1.17707	0.000381642	0.787691	0.0226498	0.440936	0.284314	0.745272	0.075796	1.40686	1.36841e-05	1.44077	1.07669e-05	1.53168	3.99172e-06	1.63394	7.4621e-07	53	32	37	35	24	40	100	36	40	41	37	29	32	35	21	42	57	39	41	26	36	57	36	42	77	139	66	70	101	46	41	25	45	63	31	103	125	55	84	76	64	82	67	50	61	66	52
AT4G01800	ALBINO OR GLASSY YELLOW 1 (AGY1)	ALBINO OR GLASSY YELLOW 1 (AGY1); (SECA1)	Encodes the ATPase subunit of the chloroplast Sec translocation machinery which plays an essential role in chloroplast biogenesis and the regulation of photosynthesis, the absence of which triggers a retrograde signal, eventually leading to a reprogramming of chloroplast and mitochondrial gene expression.	1022-1042 aa	1042				SecA_DEAD [PF07517.13]; SecA_PP_bind [PF01043.19]; SecA_SW [PF07516.12]	P-loop containing nucleoside triphosphate hydrolase [IPR027417]; Protein translocase subunit SecA [IPR000185]; SecA DEAD-like, N-terminal [IPR011115]; SecA Wing/Scaffold [IPR011116]; SecA conserved site [IPR020937]; SecA motor DEAD [IPR014018]; SecA preprotein, cross-linking domain [IPR011130]		ATP binding [GO:0005524]; P-P-bond-hydrolysis-driven protein transmembrane transporter activity [GO:0015450]; chloroplast organization [GO:0009658]; chloroplast stroma [GO:0009570]; chloroplast thylakoid membrane [GO:0009535]; membrane [GO:0016020]; protein import [GO:0017038]; protein targeting [GO:0006605]; regulation of photosynthesis [GO:0010109]; response to absence of light [GO:0009646]; trichome morphogenesis [GO:0010090]	55.1045	50.4835	50.4305	29.7905	38.3085	34.268	36.4049	35.1535	40.7096	37.06	44.2357	40.2713	39.3511	37.6907	43.174	45.7894	39.5859	42.6308	41.263	48.773	45.8564	42.906	44.511	43.9482	34.6939	30.2848	33.046	31.9742	30.257	31.481	47.6907	46.2074	32.9948	39.1681	38.778	32.8684	21.4776	38.2136	36.4712	22.3809	35.4127	36.2806	31.6475	33.4155	29.7917	30.2733	32.5914	0.0477132	0.889767	0.207941	0.972096	0.165409	0.865835	0.146845	0.631735	0.0394594	0.999852	-0.0416606	0.885869	0.184339	0.371039	0.271226	0.190554	0.0817088	0.992037	0.0967723	0.841688	0.111174	0.703933	-0.482259	0.00229986	-0.434546	0.00758626	-0.274318	0.1205	-0.31685	0.0643082	-0.230284	0.208564	-0.0834385	0.654179	-0.190824	0.271628	-0.458835	0.00156069	-0.500495	0.000513208	-0.274496	0.0876944	-0.187609	0.321273	-0.521118	0.00024503	-0.439409	0.00229028	-0.424346	0.00399365	-0.409944	0.00501359	3514	3334	2861	1376	1525	1472	2070	1581	2247	1918	2146	1656	1604	1666	1891	2801	2940	2463	2773	3256	2909	3030	2490	2870	2893	2308	1982	2127	3043	1752	2818	1905	1022	2102	1749	2372	1524	1896	1950	1221	1661	1702	1315	1052	1248	1146	1047
AT4G01810	(ATSEC23A)	(ATSEC23A)	Sec23 homolog , forms a distinct clade with SEC23D.Mutants have defects in pollen exine patterning, tapetal development and pollen intine formation.	880 aa	880			SEG: 0.04 (32/880)	Gelsolin [PF00626.21]; Sec23_BS [PF08033.11]; Sec23_helical [PF04815.14]; Sec23_trunk [PF04811.14]; zf-Sec23_Sec24 [PF04810.14]	ADF-H/Gelsolin-like domain [IPR029006]; Gelsolin-like domain [IPR007123]; Sec23/Sec24 beta-sandwich [IPR012990]; Sec23/Sec24, helical domain [IPR006900]; Sec23/Sec24, trunk domain [IPR006896]; Zinc finger, Sec23/Sec24-type [IPR006895]; von Willebrand factor, type A [IPR002035]		anther wall tapetum development [GO:0048658]; cytoplasm [GO:0005737]; endoplasmic reticulum exit site [GO:0070971]; endoplasmic reticulum membrane [GO:0005789]; intracellular protein transport [GO:0006886]; pollen exine formation [GO:0010584]; zinc ion binding [GO:0008270]	17.4374	17.5852	16.9042	17.5689	16.4116	15.4121	19.0059	17.361	19.1308	16.1921	16.0473	18.8471	19.2534	17.1327	18.0657	17.1654	18.4916	18.9337	17.6535	20.9786	18.8566	19.9395	19.4938	18.8965	13.956	12.9245	13.1323	12.1315	12.3096	12.2119	19.5667	18.2158	19.1139	18.7076	15.4082	16.8834	11.6134	17.714	17.8967	10.9443	16.6463	17.491	17.2948	19.2007	16.7334	16.2613	15.8626	0.087035	0.674091	0.00449352	0.998042	0.0743955	0.944187	0.131577	0.508635	0.0930154	0.999852	-0.112149	0.495874	0.330076	0.00910277	0.351413	0.0127798	0.0129616	0.997848	0.169091	0.51359	0.1642	0.365671	0.0814055	0.588023	0.168441	0.207552	0.085899	0.576121	0.155801	0.251903	0.137752	0.317867	0.269329	0.0149768	0.230768	0.0483607	-0.113168	0.333483	-0.225318	0.0393793	0.216907	0.062969	0.238245	0.0644227	0.141424	0.198679	0.154386	0.164941	0.310516	0.00419555	0.305624	0.00475164	913	958	790	679	547	553	917	656	884	701	654	648	661	636	663	871	1145	903	983	1156	989	1165	903	1015	991	847	668	687	1055	572	976	634	540	845	581	1056	715	758	819	516	664	701	619	517	602	522	434
AT4G01820	ATP-BINDING CASSETTE B3 (ABCB3)	P-GLYCOPROTEIN 3 (PGP3); (MDR3); ATP-BINDING CASSETTE B3 (ABCB3)	member of MDR subfamily	1229 aa	1229	TM(10x)		SEG: 0.07 (83/1229)	AAA_22 [PF13401.5]; AAA_29 [PF13555.5]; ABC_ATPase [PF09818.8]; ABC_membrane [PF00664.22]; ABC_tran [PF00005.26]; SMC_N [PF02463.18]	AAA+ ATPase domain [IPR003593]; ABC transporter type 1, transmembrane domain [IPR011527]; ABC transporter, conserved site [IPR017871]; ABC transporter-like [IPR003439]; P-loop containing nucleoside triphosphate hydrolase [IPR027417]		ATP binding [GO:0005524]; ATPase activity [GO:0016887]; ATPase activity, coupled to transmembrane movement of substances [GO:0042626]; auxin efflux transmembrane transporter activity [GO:0010329]; basipetal auxin transport [GO:0010540]; integral component of membrane [GO:0016021]; plasma membrane [GO:0005886]; transmembrane transport [GO:0055085]	0.025925	0.012519	0.036097	0.03555	0.06219	0	0	0.054974	0.015016	0	0.016965	0	0	0	0.019191	0.040115	0.050509	0	0.024557	0.040266	0	0.046372	0.052327	0.050583	0.019868	0.010963	0.013872	0	0	0	0	0.059938	0.079887	0	0.018428	0.011863	0	0	0	0.015667	0.01838	0.036492	0	0.02727	0	0.022629	0	-0.603753	NA	-2.3989	NA	-2.29743	NA	-0.597992	NA	0.66554	0.999852	-2.79589	NA	1.3335	NA	-0.792638	NA	1.26506	0.992037	2.07036	NA	0.862045	NA	0.659237	NA	0.055484	NA	-1.73967	NA	-1.6382	NA	0.608757	NA	0.0107652	0.997124	1.2743	NA	-0.374782	0.850832	-3.17068	0.106255	0.958721	0.614158	-1.16742	0.670138	-2.00708	0.312029	-0.742021	0.708602	0.0632748	0.988909	-1.14504	0.59474	2	1	2	2	3	0	0	3	1	0	1	0	0	0	1	3	5	0	2	3	0	4	4	4	2	1	1	0	0	0	0	3	3	0	1	1	0	0	0	1	1	2	0	1	0	1	0
AT4G01830	ATP-BINDING CASSETTE B5 (ABCB5)	ATP-BINDING CASSETTE B5 (ABCB5); P-GLYCOPROTEIN 5 (PGP5)	P-glycoprotein 5;(source:Araport11)	1230 aa	1230	TM(12x)		SEG: 0.07 (92/1230)	AAA_22 [PF13401.5]; AAA_29 [PF13555.5]; AAA_5 [PF07728.13]; ABC_ATPase [PF09818.8]; ABC_membrane [PF00664.22]; ABC_tran [PF00005.26]; DUF87 [PF01935.16]; RsgA_GTPase [PF03193.15]; SMC_N [PF02463.18]; Zeta_toxin [PF06414.11]	AAA+ ATPase domain [IPR003593]; ABC transporter type 1, transmembrane domain [IPR011527]; ABC transporter, conserved site [IPR017871]; ABC transporter-like [IPR003439]; P-loop containing nucleoside triphosphate hydrolase [IPR027417]		ATP binding [GO:0005524]; ATPase activity [GO:0016887]; ATPase activity, coupled to transmembrane movement of substances [GO:0042626]; auxin efflux transmembrane transporter activity [GO:0010329]; basipetal auxin transport [GO:0010540]; cytosol [GO:0005829]; integral component of membrane [GO:0016021]; plasma membrane [GO:0005886]	0.086015	0.055479	0.041122	0.019719	0.114335	0	0.016641	0.081195	0.01673	0.08876	0.037608	0.066826	0.022453	0	0.063818	0.067625	0.042088	0.078497	0.053934	0.104895	0.085373	0.113939	0.038722	0.06335	0.04524	0.075357	0.047066	0.056264	0.045928	0	0.015751	0.089533	0	0.069122	0.10272	0.035954	0.068562	0.116423	0.036089	0.088496	0.02056	0.020651	0.046677	0.030642	0.045921	0.126433	0.119452	-0.344301	NA	0.54418	NA	-0.671968	NA	0.475135	0.824695	0.258728	0.999852	-0.584084	0.718645	-0.800886	NA	0.657174	0.648387	-0.486732	0.992037	-1.21674	0.690562	0.502407	0.78758	-0.430247	0.778759	-0.774549	0.594398	0.113932	0.941809	-1.10222	0.462261	0.0346748	0.987486	0.50981	0.636621	0.293403	0.809163	-0.0240644	0.987517	-0.608148	0.575017	-0.824951	0.523188	0.633109	0.605627	0.365235	0.709353	-0.121497	0.913802	-0.851509	0.530803	0.867642	0.37894	6	4	3	1	5	0	1	4	1	5	2	3	1	0	3	5	3	5	4	8	6	9	2	5	4	6	3	4	5	0	1	4	0	4	5	3	5	6	2	5	1	1	2	1	2	5	4
AT4G01840	CA2+ ACTIVATED OUTWARD RECTIFYING K+ CHANNEL 5 (KCO5)	CA2+ ACTIVATED OUTWARD RECTIFYING K+ CHANNEL 5 (KCO5); (ATTPK5); (ATKCO5); (TPK5)	Encodes AtTPK5, a member of the Arabidopsis thaliana K+ channel family of AtTPK/KCO proteins. AtTPK5 is targeted to the vacuolar membrane. May form homomeric ion channels in vivo.	408 aa	408	TM(5x)		SEG: 0.19 (78/408)	Ion_trans [PF00520.30]; Ion_trans_2 [PF07885.15]	Potassium channel domain [IPR013099]; Two pore domain potassium channel [IPR003280]		integral component of plasma membrane [GO:0005887]; metal ion binding [GO:0046872]; outward rectifier potassium channel activity [GO:0015271]; plant-type vacuole membrane [GO:0009705]; potassium ion leak channel activity [GO:0022841]; potassium ion transmembrane transport [GO:0071805]; stabilization of membrane potential [GO:0030322]	14.708	14.6951	12.3936	16.0505	19.7563	16.2799	10.5145	16.9635	17.4677	18.8061	21.0285	17.2947	18.9093	18.9825	20.215	19.292	17.5946	19.9795	19.5743	19.9041	20.1785	21.6911	22.4823	23.6188	12.9968	9.9471	12.5268	12.6085	14.1419	12.2314	19.0166	20.5056	16.7977	11.7262	16.5075	12.3026	9.69693	11.6557	13.0943	8.30898	14.3552	15.8085	13.2214	13.6798	10.6026	12.6905	10.6741	-0.286798	0.260643	0.103599	0.982981	0.0971227	0.95136	0.123444	0.724298	0.232977	0.999852	0.11564	0.659993	0.529478	0.00432965	0.206424	0.393734	0.0991739	0.992037	0.304789	0.403337	0.0463917	0.910641	0.457349	0.0106787	0.17055	0.443083	0.560947	0.00130726	0.554471	0.00148124	0.51368	0.00293958	0.637124	6.24448e-05	0.746657	2.96597e-06	0.1666	0.345645	0.28224	0.0888329	0.696078	1.53849e-05	0.373023	0.055141	0.0195755	0.918936	0.118749	0.507715	0.324364	0.0595715	0.0659672	0.744292	312	326	239	252	268	236	209	257	330	332	352	239	263	288	299	403	446	389	445	447	434	510	426	511	417	296	284	314	532	250	433	321	230	233	273	307	252	207	247	161	231	270	197	151	154	163	116
AT4G01850	S-ADENOSYLMETHIONINE SYNTHETASE 2 (SAM-2)	S-ADENOSYLMETHIONINE SYNTHETASE 2 (SAM-2); (MAT2); S-ADENOSYLMETHIONINE SYNTHETASE 2 (SAM2); (AtSAM2)	S-adenosylmethionine synthetase 2;(source:Araport11)	393 aa	393			SEG: 0.03 (13/393)	S-AdoMet_synt_C [PF02773.15]; S-AdoMet_synt_M [PF02772.15]; S-AdoMet_synt_N [PF00438.19]	S-adenosylmethionine synthetase [IPR002133]; S-adenosylmethionine synthetase superfamily [IPR022636]; S-adenosylmethionine synthetase, C-terminal [IPR022630]; S-adenosylmethionine synthetase, N-terminal [IPR022628]; S-adenosylmethionine synthetase, central domain [IPR022629]; S-adenosylmethionine synthetase, conserved site [IPR022631]		ATP binding [GO:0005524]; S-adenosylmethionine biosynthetic process [GO:0006556]; cytosol [GO:0005829]; extracellular exosome [GO:0070062]; one-carbon metabolic process [GO:0006730]; protein binding [GO:0005515]	225.531	232.529	222.502	196.595	208.29	193.402	242.465	218.21	228.822	198.131	212.107	227.988	234.321	199.932	214.81	201.188	219.519	198.749	179.236	169.929	167.516	191.758	209.296	212.915	190.535	186.296	169.077	142.875	158.426	146.946	191.405	194.932	183.815	165.667	176.324	229.693	195.195	258.33	248.198	184.261	230.421	217.242	231.498	246.8	239.592	224.68	230.488	0.0904474	0.458611	0.0298286	0.991984	0.0466456	0.947848	-0.194365	0.0417844	-0.00538339	0.999852	-0.197834	0.0266807	-0.111901	0.247529	-0.0401005	0.743862	0.00630943	0.997848	-0.0522215	0.817127	0.100124	0.409887	0.00411202	0.97541	0.0945595	0.307782	0.0339406	0.759229	0.0507576	0.623925	-0.0503082	0.631955	-0.244673	0.000759159	-0.0556916	0.539134	-0.0802139	0.301543	-0.278048	6.70997e-05	-0.192115	0.0108305	-0.120314	0.177096	0.218218	0.00169398	0.224528	0.00130815	0.165997	0.0233948	0.318343	4.16974e-06	6507	6997	5745	4333	3959	3885	6356	4666	5824	4800	4802	4384	4516	4102	4561	5707	7610	5293	5669	5275	4902	6380	5434	6435	7265	6583	4752	4545	7820	3933	5232	3780	2722	4162	3806	7330	6292	5609	5853	4614	4698	4415	4226	3349	4405	3714	3244
AT4G01860			Transducin family protein / WD-40 repeat family protein;(source:Araport11)	1308 aa	1308			SEG: 0.02 (24/1308)	ANAPC4_WD40 [PF12894.6]; WD40 [PF00400.31]	WD40 repeat [IPR001680]; WD40 repeat, conserved site [IPR019775]; WD40-repeat-containing domain [IPR017986]; WD40/YVTN repeat-like-containing domain [IPR015943]		Cul4-RING E3 ubiquitin ligase complex [GO:0080008]; biological_process [GO:0008150]	8.88262	8.18373	8.51184	5.99166	7.70934	5.99411	8.64162	6.55625	7.07832	5.84861	6.51816	7.16241	8.52335	6.0835	6.68628	6.43999	6.76393	7.10886	6.43696	6.95094	6.32066	6.03823	6.17886	7.1251	4.31174	5.38964	5.51044	5.45952	4.72582	5.13885	7.58935	5.94541	5.71616	5.95445	6.43705	6.87401	4.18675	7.66551	6.7944	4.1417	6.91325	6.39686	5.71385	6.00051	4.95739	5.72595	5.5479	0.0970512	0.76139	-0.0528187	0.991984	0.0366897	0.98416	0.00830472	0.989584	-0.0862234	0.999852	0.00547179	0.988898	0.165846	0.473709	0.253759	0.266867	-0.0409392	0.997227	-0.0896086	0.868702	-0.135633	0.663605	-0.237463	0.217099	-0.140411	0.522718	-0.290281	0.125961	-0.200773	0.322467	-0.276313	0.143308	-0.268009	0.115139	-0.362537	0.0332593	-0.469757	0.00236715	-0.464285	0.00267099	-0.303911	0.0772043	-0.215998	0.282698	-0.170277	0.295469	-0.211216	0.194612	-0.259885	0.123959	-0.30591	0.0622837	644	617	552	317	353	299	572	339	451	349	366	338	397	313	333	451	575	467	492	524	455	481	392	522	431	498	391	429	560	333	531	288	226	370	334	585	356	445	420	266	371	354	279	219	240	248	204
AT4G01870			tolB protein-like protein;(source:Araport11)	652 aa	652				DPPIV_N [PF00930.20]; PD40 [PF07676.11]	Dipeptidylpeptidase IV, N-terminal domain [IPR002469]; Six-bladed beta-propeller, TolB-like [IPR011042]; WD40-like Beta Propeller [IPR011659]; WD40/YVTN repeat-like-containing domain [IPR015943]		cytosol [GO:0005829]; molecular_function [GO:0003674]	8.16411	5.07551	4.68974	20.0824	10.551	10.7062	10.4478	15.7882	10.5895	11.6012	9.07857	12.7601	14.5594	8.9197	12.7722	10.8043	12.4366	21.0959	14.6475	18.2244	21.001	10.4089	13.561	13.6624	13.5202	10.1599	12.544	13.5597	15.2544	8.24046	19.0299	13.3223	6.93508	29.9689	14.1147	10.8257	7.78753	12.1467	8.96575	6.14128	10.2574	8.47608	9.92824	10.0856	31.642	16.6049	11.4478	-0.31401	0.655013	-0.380808	0.973085	-0.325579	0.912691	0.351831	0.65918	-0.187447	0.999852	0.135026	0.848063	0.0174599	0.981504	0.966591	0.0523591	-0.173092	0.992807	-0.124118	0.931467	1.09591	0.02769	1.31448	0.000980452	1.00047	0.0181189	0.93367	0.0297318	0.9889	0.019124	1.31827	0.00101582	1.6701	7.0477e-06	1.13082	0.00437809	1.12526	0.00247267	1.26029	0.000620448	1.14272	0.0032177	2.09185	3.20706e-07	0.831872	0.0257611	0.65878	0.0843647	0.707755	0.0721255	1.92778	7.39556e-08	420	270	215	736	341	352	447	541	444	461	347	409	463	306	410	518	745	944	778	963	1049	606	617	710	838	575	578	701	1256	365	871	448	173	1276	507	543	382	445	356	246	353	281	298	233	963	457	273
AT4G01880	TRNA METHYLTRANSFERASE 13 (TRM13)	TRNA METHYLTRANSFERASE 13 (TRM13); (ATTRM13)	methyltransferase;(source:Araport11)	453 aa	453				Methyltransf_32 [PF13679.5]; TRM13 [PF05206.13]; zf-TRM13_CCCH [PF11722.7]; zf-U11-48K [PF05253.11]	Methyltransferase TRM13 [IPR007871]; S-adenosyl-L-methionine-dependent methyltransferase [IPR029063]; TRM13/UPF0224 family, U11-48K-like CHHC zinc finger domain [IPR022776]; Zinc finger, CCCH-type, TRM13 [IPR021721]			16.9858	19.0661	17.6878	16.4637	17.6256	17.5268	15.2272	18.6209	15.815	16.2411	16.8009	15.9691	17.7811	17.7138	17.6296	18.6222	17.7824	17.5061	15.4684	16.1332	15.8691	16.4897	17.8022	17.3227	17.1906	14.638	16.9079	17.794	22.2756	17.8479	20.681	19.3705	20.5676	16.5709	16.7081	11.4018	8.94951	13.0384	12.02	11.7085	11.6477	13.5724	13.2289	10.493	12.3546	11.2439	10.6536	-0.109629	0.59477	-0.0949163	0.980843	-0.0227798	0.985872	-0.133476	0.501969	-0.109048	0.999852	0.21361	0.108361	0.0823734	0.615945	-0.0330678	0.868212	0.124369	0.950581	0.136664	0.680478	0.100704	0.676071	0.0633669	0.693811	-0.0462618	0.787268	-0.0315494	0.862112	0.0405871	0.820471	0.0523579	0.745205	-0.0811178	0.531042	-0.0566902	0.687152	0.166939	0.124898	0.380549	0.000149991	0.249312	0.030075	0.133871	0.346446	-0.314804	0.00349169	-0.190435	0.0965348	-0.17814	0.152286	-0.2141	0.0825833	351	400	323	239	225	244	294	268	286	275	262	212	225	257	249	364	422	323	332	336	322	361	307	350	495	389	342	393	726	326	401	259	226	290	242	289	232	222	221	228	184	227	194	114	177	146	116
AT4G01883	(MLBP1)	(MLBP1)	Polyketide cyclase / dehydrase and lipid transport protein;(source:Araport11)	224 aa	224			SEG: 0.05 (12/224)	Polyketide_cyc [PF03364.19]	Coenzyme Q-binding protein COQ10, START domain [IPR005031]; START-like domain [IPR023393]			9.4378	11.821	11.7198	7.98796	6.8464	11.8345	24.0712	11.9248	13.09	9.01262	11.8919	13.9194	11.15	7.5369	10.5064	8.1711	16.8453	10.7447	6.60421	7.35758	7.67829	8.59747	7.34314	11.345	10.7264	15.2871	9.71404	8.19348	8.49637	5.30291	10.6839	10.5198	16.2046	9.52389	7.35066	15.9684	12.7529	12.6823	9.73596	12.6627	10.6839	11.0156	12.726	14.7879	9.9965	8.02406	8.43557	0.840594	0.0505941	0.335583	0.972096	0.0681072	0.98466	-0.679658	0.131325	-0.437821	0.999852	-0.762743	0.0484188	-0.126787	0.806477	-0.619486	0.149882	-0.313693	0.955569	-0.189078	0.852011	-0.657069	0.153551	-0.170547	0.710393	0.670046	0.0590445	0.165036	0.723668	-0.10244	0.841421	0.158804	0.733015	-0.520853	0.127828	-0.279017	0.468383	0.553764	0.0765828	-0.208979	0.552231	0.426976	0.220486	-0.0657219	0.89659	0.781528	0.00863261	0.467835	0.136239	0.59245	0.0643935	0.124459	0.738911	114	149	129	71	52	98	283	103	141	91	111	109	86	65	91	95	237	117	84	91	92	111	76	135	199	269	126	117	179	61	133	90	129	104	67	247	208	135	110	152	102	114	115	98	87	62	55
AT4G01890			Pectin lyase-like superfamily protein;(source:Araport11)	468 aa	468	SigP		SEG: 0.11 (53/468)	Beta_helix [PF13229.5]; Glyco_hydro_28 [PF00295.16]; Pectate_lyase_3 [PF12708.6]	Glycoside hydrolase, family 28 [IPR000743]; Parallel beta-helix repeat [IPR006626]; Pectin lyase fold [IPR012334]; Pectin lyase fold/virulence factor [IPR011050]			0	0	0	0	0	0	0	0	0.049027	0.052111	0	0	0	0.060866	0	0	0	0	0.039502	0.039884	0	0	0	0	0	0	0	0	0	0	0	0	0	0	0	0	0	0	0	0	0	0	0	0	0	0	0	0.594894	NA	0.791349	NA	0.892816	NA	1.86543	NA	0.0109597	NA	0.0347489	NA	0.578339	NA	0.576774	NA	0.347381	NA	0.629667	NA	0.862017	NA	0.660525	NA	1.25542	NA	1.45187	NA	1.55334	NA	0.0091861	NA	1.87462	NA	0.0201458	NA	-0.013839	NA	0.0209099	NA	0.5645	NA	0.562935	NA	0.222702	NA	0.570083	NA	0.852369	0.9522	1.08472	NA	0	0	0	0	0	0	0	0	1	1	0	0	0	1	0	0	0	0	1	1	0	0	0	0	0	0	0	0	0	0	0	0	0	0	0	0	0	0	0	0	0	0	0	0	0	0	0
AT4G01895			systemic acquired resistance (SAR) regulator protein NIMIN-1-like protein;(source:Araport11)	140 aa	140		NCoils: 0.20 (28/140)	SEG: 0.36 (50/140)	NPR1_interact [PF15699.4]	NIM1-interacting protein 1/3 [IPR031425]		molecular_function [GO:0003674]; regulation of systemic acquired resistance [GO:0010112]	5.26141	5.28994	5.86924	8.51252	9.42997	6.23456	15.3373	8.3149	8.64785	7.53583	8.94476	10.1858	12.5613	14.356	9.3865	10.0825	12.051	9.31225	8.92544	6.79883	7.59117	8.643	9.73554	10.7887	18.7938	14.2085	15.3033	10.9875	9.39372	12.0325	15.1704	14.5684	18.5188	10.2022	7.66728	6.96413	11.6714	11.7651	10.8581	13.2493	10.9394	7.72026	8.81462	9.9594	16.4131	12.824	10.1452	0.492587	0.35716	0.127235	0.991984	0.658049	0.711666	-0.356831	0.550469	-0.168608	0.999852	-0.650986	0.0596483	-0.355762	0.353388	-0.894383	0.0230879	0.297468	0.955569	-0.21892	0.823923	0.501608	0.280956	0.592927	0.163192	1.08551	0.00231117	0.720162	0.0758573	1.25098	0.00037528	0.914067	0.0115154	0.557236	0.131543	0.745459	0.0399014	1.86509	3.11698e-10	1.21411	9.90366e-05	1.50933	2.85653e-06	0.970709	0.0126646	1.32944	1.60657e-05	1.62691	1.22384e-07	1.11052	0.00107884	1.83105	5.05038e-09	21	22	21	23	22	16	60	24	29	24	26	25	30	38	33	37	52	32	36	27	29	35	31	40	105	73	61	48	57	43	55	36	35	35	22	34	61	42	43	53	37	27	27	23	50	35	24
AT4G01897			dihydroorotate dehydrogenase;(source:Araport11)	122 aa	122				DUF952 [PF06108.11]	Protein of unknown function DUF952 [IPR009297]		biological_process [GO:0008150]; cytosol [GO:0005829]; molecular_function [GO:0003674]	22.8061	18.7942	21.9361	19.1685	11.8326	24.65	36.0179	23.5406	25.9341	23.6104	20.3275	18.5509	22.6112	23.2954	25.3403	20.848	19.4502	18.61	21.1527	16.6781	25.2596	16.2553	18.373	14.8346	40.698	44.9675	36.398	32.0006	22.525	24.2079	26.2573	20.534	39.4989	28.4764	22.8731	49.7667	41.5954	44.9561	37.0295	40.506	32.8012	43.5551	44.9615	39.5689	30.9929	35.353	29.4406	0.508274	0.164589	0.116214	0.991984	0.267449	0.877458	0.156346	0.781951	-0.252694	0.999852	-0.638143	0.0188688	-0.679832	0.0106481	-0.687525	0.0224381	-0.311042	0.911561	-0.198571	0.765916	-0.511891	0.122321	-0.0327357	0.93996	0.475538	0.0890092	0.0834783	0.833592	0.234713	0.475075	-0.0393872	0.928083	0.116959	0.701504	-0.292081	0.313728	1.22949	1.67904e-08	0.591348	0.010754	0.549658	0.0299172	0.541965	0.0554922	1.44395	1.55432e-11	1.13291	2.93547e-07	1.24538	2.52785e-08	0.932056	5.76835e-05	106	91	91	66	35	78	150	78	105	90	73	56	68	76	81	94	107	79	105	82	118	85	76	71	256	274	164	161	174	101	117	64	105	114	77	275	244	164	145	169	112	158	137	91	95	97	69
AT4G01900	GLNB1 HOMOLOG (GLB1)	(PII); GLNB1 HOMOLOG (GLB1)	encodes a PII protein that may function as part of a signal transduction network involved in perceiving the status of carbon and organic nitrogen. Forms a protein complex with N-acetylglutamate kinase and regulates the kinase activity by relieving the feedback inhibition of the kinase by arginine. Regulates acetyl-CoA carboxylase activity.	196 aa	196				P-II [PF00543.21]	Nitrogen regulatory PII-like, alpha/beta [IPR011322]; Nitrogen regulatory protein PII [IPR002187]; Nitrogen regulatory protein PII, conserved site [IPR017918]; Nitrogen regulatory protein PII/ATP phosphoribosyltransferase, C-terminal [IPR015867]		ATP binding [GO:0005524]; acetylglutamate kinase regulator activity [GO:0010307]; anthocyanin-containing compound biosynthetic process [GO:0009718]; chloroplast [GO:0009507]; cytosol [GO:0005829]; magnesium ion binding [GO:0000287]; nitrogen compound metabolic process [GO:0006807]; plastid [GO:0009536]; protein binding [GO:0005515]; regulation of arginine biosynthetic process via ornithine [GO:2000013]; regulation of fatty acid biosynthetic process [GO:0042304]; regulation of nitrogen utilization [GO:0006808]; response to light stimulus [GO:0009416]; response to sucrose [GO:0009744]	38.3046	39.8457	45.9501	47.2885	44.9451	47.6381	60.5056	53.5742	54.0369	49.2596	50.8314	60.5143	51.6527	49.6858	52.5896	49.1467	46.5117	50.4574	45.6008	43.1815	44.6674	45.8765	52.4136	54.3872	46.9838	43.1784	45.5631	39.9947	42.9911	38.4421	39.8019	35.3451	30.992	38.2771	32.6727	42.252	39.7623	39.3205	36.3273	34.9507	33.9523	38.7025	42.7731	40.4458	35.2214	30.311	42.0645	0.218246	0.206035	0.164288	0.972096	0.0914421	0.926364	-0.0784344	0.761367	0.0335776	0.999852	-0.207886	0.155369	-0.541025	2.05269e-05	-0.430814	0.00329275	-0.20657	0.785769	-0.0657478	0.86588	-0.179491	0.358323	0.302606	0.0176192	0.520852	6.07029e-06	0.466894	8.73699e-05	0.394048	0.00129535	0.284725	0.0242155	0.206291	0.0903909	0.318303	0.00740846	0.559891	1.50603e-07	0.352005	0.00136093	0.0188659	0.907565	0.129077	0.396445	0.348732	0.00142682	0.142162	0.236669	0.282984	0.0165789	0.169242	0.175104	471	514	512	425	348	399	707	477	590	503	488	483	410	435	463	587	670	563	593	549	550	616	562	668	889	765	604	582	932	455	519	315	237	437	309	633	617	408	399	400	318	389	374	261	299	229	268
AT4G01910			Cysteine/Histidine-rich C1 domain family protein;(source:Araport11)	651 aa	651				C1_2 [PF03107.15]	C1-like [IPR011424]; DC1 [IPR004146]			1.01382	1.11546	1.42808	1.10473	1.1374	1.57853	1.43732	0.843626	1.61897	0.867503	0.886098	1.41285	1.38427	1.05644	1.07339	1.26022	1.29098	0.883397	0.900456	1.50493	1.2147	1.21293	1.18275	1.34326	1.16841	1.24038	1.00953	0.861066	1.10905	1.17269	1.23891	1.29264	1.65393	1.03847	1.07866	1.51909	0.912694	1.72541	0.997663	1.14118	1.51216	1.99835	1.52809	1.97737	1.54291	1.52691	1.1066	-0.018796	0.980737	-0.322131	0.973085	-0.187505	0.950868	0.120557	0.876376	0.102068	0.999852	-0.147245	0.762733	0.0919792	0.854203	-0.141715	0.78353	-0.15021	0.992037	0.367522	0.602365	0.0945352	0.89109	0.241775	0.551132	0.222979	0.591237	-0.0803552	0.873042	0.0542702	0.916662	0.0279193	0.959712	0.148476	0.681114	0.129988	0.733114	0.232453	0.457062	0.0852072	0.802509	0.324432	0.341613	0.0907378	0.846844	0.522184	0.0604781	0.371974	0.216267	0.889706	0.00153572	0.616719	0.0410031	34	39	43	27	24	36	45	20	48	24	23	31	30	25	25	41	51	27	32	53	41	45	35	46	54	53	33	31	60	35	40	29	31	30	26	61	36	47	29	34	38	52	35	34	35	31	19
AT4G01915			hypothetical protein;(source:Araport11)	73-106 aa	106	SigP; SigP+TM(1x)						biological_process [GO:0008150]; molecular_function [GO:0003674]	6.40453	6.18248	5.2534	7.02784	6.6882	11.1346	9.77	6.23857	6.4008	7.0189	6.85855	8.3825	8.05261	7.89497	7.47445	8.53645	7.78259	6.61961	7.64028	7.73353	7.50233	7.97268	8.46329	8.19933	8.54014	14.8473	10.9344	9.69656	11.0772	9.02688	6.71512	8.23201	12.1331	5.88873	7.90767	10.5373	12.0096	8.58331	10.1986	10.2084	10.3247	9.88648	9.09994	10.3695	8.91452	9.74487	7.76119	-0.178036	0.719035	-0.220465	0.978451	-0.13114	0.957518	0.041815	0.954373	0.0188598	0.999852	-0.203777	0.574123	-0.480134	0.111449	-0.879084	0.0059782	-0.0286534	0.997848	-0.294503	0.648282	-0.171693	0.72809	0.683935	0.0157985	0.505899	0.0937438	0.46347	0.136593	0.552795	0.0649673	0.462	0.126773	0.503815	0.0612207	0.48086	0.0874967	1.36619	4.73641e-09	1.16241	8.36918e-07	0.886058	0.000557535	0.487108	0.121413	1.23389	1.26485e-07	1.20523	3.91853e-07	0.939382	0.00017545	1.06219	1.82505e-05	77	85	64	69	58	102	126	61	79	78	73	70	69	78	72	110	120	80	107	105	100	113	89	109	177	270	145	151	258	114	92	78	106	70	72	179	183	100	112	136	101	103	90	52	87	82	55
AT4G01920			Cysteine/Histidine-rich C1 domain family protein;(source:Araport11)	658 aa	658			SEG: 0.02 (16/658)	C1_2 [PF03107.15]	C1-like [IPR011424]; DC1 [IPR004146]			2.33397	2.30154	2.28368	2.42508	2.11827	2.08468	2.79254	1.4982	2.74581	1.90933	2.5268	2.12986	2.64294	2.3234	2.11598	1.6157	2.13712	2.16803	2.17844	2.00184	1.99617	2.25393	2.96869	2.23714	1.77228	1.93137	1.89029	2.25924	1.48485	2.21524	2.11609	1.71109	2.13816	2.35794	1.50743	1.9837	1.74265	2.08301	2.55685	1.65116	2.99114	2.33292	2.21827	2.00109	2.05327	2.39938	2.35369	0.0603622	0.918272	-0.0415504	0.998042	0.0368912	0.989481	0.112011	0.856208	0.287846	0.999852	0.00641153	0.99145	-0.104068	0.798887	-0.0248393	0.958521	0.276395	0.939402	0.110442	0.89757	0.22138	0.634077	0.076376	0.843132	0.136738	0.698808	0.0348256	0.930166	0.113267	0.760864	-0.171832	0.613022	-0.0598219	0.849622	0.116013	0.702157	0.0576749	0.839105	0.0640864	0.816828	-0.0463932	0.891378	0.0328356	0.933238	0.154353	0.536777	0.430748	0.0656706	0.264795	0.33392	0.375733	0.140666	70	72	62	53	40	43	81	32	74	48	59	42	51	50	45	47	75	59	69	62	60	73	77	67	78	80	58	76	74	61	63	35	39	62	33	76	67	53	69	47	69	58	48	32	43	45	37
AT4G01925			Cysteine/Histidine-rich C1 domain family protein;(source:Araport11)	280 aa	280			SEG: 0.06 (16/280)	C1_2 [PF03107.15]	DC1 [IPR004146]			0.57396	0.942603	0.460359	0.562637	0.130144	0.600422	0.268619	0.571268	0.929676	0.39593	0.105497	0.497103	0.376348	0.578046	0.336618	0.42323	0.416923	0.720529	0.544122	0.312861	0.408425	0.51959	0.560351	0.32161	0.182271	0.262736	0.60062	0.310038	0.35587	0.186052	0.517353	0.495934	0	0.096705	0.344075	0.069239	0.071676	0	0.097371	0.094318	0.112181	0.109773	0	0	0.374554	0.140066	0	0.348998	NA	-0.443764	NA	-0.0595105	NA	-0.230406	0.917874	-0.155154	0.999852	-0.189659	0.907947	-0.0330484	NA	-0.665724	0.676796	0.952985	0.992037	-0.243357	0.974456	1.85143	0.474883	-0.456467	0.689981	-0.107469	0.93298	-0.900231	0.409933	-0.515977	0.65411	-0.303828	0.788678	-0.534234	0.55761	-0.458982	0.633602	-0.739958	0.373706	-0.929617	0.26267	-0.773006	0.42755	-1.40568	0.231197	-3.36601	0.00833826	-2.41302	0.0301654	-3.60936	0.0137517	-1.51458	0.15344	7	12	5	5	1	5	3	5	10	4	1	4	3	5	3	5	6	8	7	4	5	7	6	4	3	4	7	4	7	2	6	4	0	1	3	1	1	0	1	1	1	1	0	0	3	1	0
AT4G01930			Cysteine/Histidine-rich C1 domain family protein;(source:Araport11)	652 aa	652				C1_1 [PF00130.21]; C1_2 [PF03107.15]	C1-like [IPR011424]; DC1 [IPR004146]; Protein kinase C-like, phorbol ester/diacylglycerol-binding domain [IPR002219]		intracellular signal transduction [GO:0035556]; metal ion binding [GO:0046872]	1.60743	1.61004	1.63139	0.943389	1.43178	0.997982	1.3626	1.31546	1.81004	0.604894	0.831503	0.711485	0.945292	1.5143	1.12841	1.33367	1.22324	1.02664	0.988663	0.688061	1.07381	0.920881	0.821653	1.42314	0.93418	0.784711	0.43271	0.427882	0.597624	0.878803	0.659182	0.690541	1.59507	0.94896	0.993237	0.669996	0.618363	1.2558	1.05905	1.14502	1.23273	0.538593	0.564662	0.894592	1.10182	0.470446	0.348123	0.374592	0.58679	-0.664356	0.972096	0.0561528	0.989781	-0.333657	0.680494	-0.204002	0.999852	-0.277241	0.673474	0.191949	0.773416	0.345922	0.578818	0.486171	0.921742	-0.405097	0.749682	-0.288606	0.746405	-0.410739	0.39598	-0.0361464	0.952641	-1.0751	0.015686	-0.354586	0.480111	-0.381537	0.425978	-0.715194	0.0680559	-0.585539	0.156669	-0.828022	0.0257757	-1.10526	0.00309139	-0.636073	0.130719	-0.4821	0.323117	-0.627249	0.0909069	-0.141078	0.73076	-1.03235	0.0134978	-0.915856	0.0303336	45	47	41	19	25	19	36	26	45	14	18	13	17	30	22	36	40	26	29	20	30	28	20	40	37	29	12	13	27	22	18	13	26	23	20	23	21	29	26	29	26	12	11	13	21	8	5
AT4G01935			insulin-induced protein;(source:Araport11)	256 aa	256	TM(6x)						biological_process [GO:0008150]; molecular_function [GO:0003674]	8.55998	8.71649	7.365	7.88904	7.40175	7.80396	12.6244	7.04106	9.1033	8.13917	7.82997	6.81672	5.8377	8.31014	7.36116	7.17451	6.02825	5.58755	8.12514	7.50513	5.1639	6.92416	6.71679	6.53323	11.1379	13.7334	9.76297	10.3416	9.99108	7.79198	7.61254	10.6	15.1855	6.46738	8.36944	17.4521	21.8152	21.292	14.7815	22.458	14.1993	17.5602	18.6042	13.4003	20.6139	15.7036	18.6555	0.24412	0.639456	-0.0459824	0.998042	-0.171354	0.951938	0.194694	0.764327	0.0912231	0.999852	-0.299686	0.434664	-0.205287	0.611098	-0.66596	0.0698565	-0.203206	0.980062	-0.35626	0.571452	-0.108248	0.848771	0.0680233	0.88142	0.312143	0.388816	0.0220409	0.963784	-0.103331	0.821042	-0.324146	0.376827	-0.129452	0.715267	-0.232923	0.500252	0.822794	0.0015794	0.523108	0.0548026	0.617507	0.0325244	0.156834	0.694708	1.68353	6.78331e-12	1.48033	3.04589e-09	1.32727	2.25147e-07	1.57529	4.39306e-10	94	99	72	64	52	59	129	56	89	75	68	49	42	65	56	76	78	56	94	86	56	84	65	73	174	198	108	127	186	79	85	82	100	63	69	237	292	198	146	227	121	153	145	78	159	107	108
AT4G01940	NFU DOMAIN PROTEIN 1 (NFU1)	NFU DOMAIN PROTEIN 1 (NFU1); (AtCNFU1)	Encodes a protein containing the NFU domain that may be involved in iron-sulfur cluster assembly. Part of a five member gene family, more closely related to NFU2 and 3 than to NFU4 and 5. Targeted to the chloroplast.	231 aa	231			SEG: 0.13 (30/231)	NifU [PF01106.16]	NIF system FeS cluster assembly, NifU, C-terminal [IPR001075]		4 iron, 4 sulfur cluster binding [GO:0051539]; chloroplast [GO:0009507]; chloroplast organization [GO:0009658]; chloroplast stroma [GO:0009570]; iron ion binding [GO:0005506]; iron-sulfur cluster assembly [GO:0016226]; protein maturation by iron-sulfur cluster transfer [GO:0097428]; structural molecule activity [GO:0005198]	52.1852	53.5731	51.1807	48.4988	44.2135	47.311	54.9311	50.5012	48.2983	43.5235	43.7749	46.4807	43.9693	47.3801	45.868	54.1638	52.8685	54.39	59.795	59.3795	60.6308	61.0443	59.9379	53.8807	62.8223	57.5013	64.3632	63.5859	72.6649	53.6725	63.5231	59.6325	61.6743	61.7096	52.9775	57.284	65.4115	65.4427	59.7993	62.4667	58.5657	65.0727	63.1035	66.8422	64.1633	61.884	57.5705	0.0721036	0.748597	-0.101328	0.976578	-0.0710314	0.950868	0.213847	0.194346	0.0847753	0.999852	0.0109243	0.961586	-0.19177	0.171896	-0.149331	0.34676	-0.0354327	0.997227	-0.0174757	0.970695	-0.0131991	0.963129	-0.020535	0.914689	0.0515686	0.765855	-0.121863	0.414149	-0.0915664	0.559151	0.0909579	0.557066	0.304805	0.00651371	0.175733	0.159681	0.609243	3.47818e-09	0.620167	1.61551e-09	0.417473	0.000166719	0.459912	0.000176645	0.611122	2.3438e-09	0.57569	3.04226e-08	0.593647	1.95176e-08	0.597923	1.66429e-08	760	810	673	517	408	473	751	531	625	528	497	442	414	494	486	764	896	717	921	898	883	966	754	780	1346	1151	975	1059	1798	737	946	612	525	814	586	989	1168	785	769	834	644	755	638	502	634	547	431
AT4G01950	GLYCEROL-3-PHOSPHATE SN-2-ACYLTRANSFERASE 3 (GPAT3)	GLYCEROL-3-PHOSPHATE SN-2-ACYLTRANSFERASE 3 (ATGPAT3); GLYCEROL-3-PHOSPHATE SN-2-ACYLTRANSFERASE 3 (GPAT3)	putative sn-glycerol-3-phosphate 2-O-acyltransferase	520 aa	520	TM(4x)		SEG: 0.08 (40/520)	Acyltransferase [PF01553.20]	Phospholipid/glycerol acyltransferase [IPR002123]		CDP-diacylglycerol biosynthetic process [GO:0016024]; glycerol-3-phosphate O-acyltransferase activity [GO:0004366]; integral component of membrane [GO:0016021]; sn-1-glycerol-3-phosphate C16:0-DCA-CoA acyl transferase activity [GO:0102420]; transferase activity, transferring acyl groups [GO:0016746]	1.10135	1.5679	1.01205	2.15064	0.947277	1.18837	1.14757	1.83335	1.49111	2.15274	1.58845	1.74351	1.59509	1.1425	1.23357	1.51175	0.920942	1.73918	1.1255	1.53066	1.90317	2.08903	1.26019	1.81209	0.805306	1.43778	1.91631	1.5255	1.19952	1.53516	2.46691	1.09266	1.35105	3.27361	2.21039	2.46409	2.22076	1.82737	2.81204	1.34737	2.56259	2.90758	2.59113	1.21732	1.91044	1.81455	1.78714	-0.060403	0.952828	0.296574	0.980843	-0.203789	0.959055	0.198464	0.844177	0.329979	0.999852	0.0588933	0.941505	0.119693	0.863379	1.01036	0.0455888	0.0515449	0.997227	-0.00119133	0.999026	-0.175104	0.842262	0.384539	0.478188	0.324136	0.576968	0.681113	0.163595	0.18075	0.780869	0.242829	0.686	0.441292	0.337438	0.572807	0.212531	0.479314	0.260392	0.538207	0.198227	0.599007	0.18597	1.48967	0.000617396	1.09465	0.00409549	1.14619	0.00292819	1.09345	0.00621048	0.919541	0.0239981	33	49	27	48	18	24	31	39	39	53	37	34	31	24	26	44	33	48	36	49	58	71	34	56	34	56	58	51	62	43	74	23	23	89	50	84	75	43	71	35	56	65	51	18	38	32	27
AT4G01960			transmembrane protein;(source:Araport11)	236 aa	236	TM(1x)		SEG: 0.22 (53/236)				biological_process [GO:0008150]; integral component of membrane [GO:0016021]; molecular_function [GO:0003674]	45.5684	45.0091	39.4564	36.0097	41.314	36.561	39.2794	39.2626	40.4458	41.9098	44.091	38.6716	36.9872	38.8345	44.9611	38.6829	39.7772	44.2773	44.612	52.6593	48.2035	40.6788	44.1912	44.1005	38.3519	34.3116	35.8617	39.7297	33.77	38.8267	44.4184	51.0907	41.5615	40.2108	41.6562	31.2715	26.934	30.2964	32.6217	27.1672	28.3512	33.7978	31.9535	33.3558	23.9047	26.6975	26.9662	0.0179505	0.943526	0.111504	0.972096	0.0287371	0.981672	0.29087	0.0199713	0.0238858	0.999852	-0.0294855	0.875263	0.0961657	0.50536	0.0315099	0.860819	-0.0310882	0.997227	0.0813004	0.799851	-0.229142	0.153179	-0.0708877	0.617955	-0.0529373	0.729997	0.0406164	0.797194	-0.0421507	0.791816	-0.0424336	0.781741	0.248436	0.0140813	-0.0185478	0.897789	0.154163	0.129592	0.124678	0.230036	0.250329	0.0164604	0.185673	0.126698	-0.15034	0.137938	-0.181428	0.077229	-0.0690394	0.595641	-0.379482	0.00027724	808	832	634	460	456	446	662	494	638	622	601	445	411	495	554	663	818	709	831	949	849	769	668	770	1034	872	671	815	1016	643	791	619	454	623	541	689	631	449	510	463	376	501	406	308	289	291	243
AT4G01970	STACHYOSE SYNTHASE (STS)	STACHYOSE SYNTHASE (AtSTS); STACHYOSE SYNTHASE (STS); RAFFINOSE SYNTHASE 4 (RS4)	Encodes a a raffinose and high affinity stachyose synthase as well as a stachyose and Gol specific galactosylhydrolase enzyme activity.AtRS4 is a sequential multifunctional RafS and StaS as well as a high affinity StaS, accepting only Raf and Gol for Sta product formation. AtRS4 possesses a Sta and Gol specific galactosylhydrolase enzyme activity.	876 aa	876		NCoils: 0.04 (35/876)		Raffinose_syn [PF05691.11]	Aldolase-type TIM barrel [IPR013785]; Glycoside hydrolase superfamily [IPR017853]; Glycosyl hydrolases 36 [IPR008811]		galactinol-raffinose galactosyltransferase activity [GO:0047268]; galactinol-sucrose galactosyltransferase activity [GO:0047274]; raffinose family oligosaccharide biosynthetic process [GO:0010325]; response to karrikin [GO:0080167]; response to oxidative stress [GO:0006979]	0.737109	0.787573	1.0931	1.02151	1.14877	0.975929	0.688991	1.14222	1.03807	1.52222	0.965181	1.11958	1.05629	1.29969	0.753904	1.68953	1.46248	2.15984	1.32971	1.46276	1.50276	1.93854	1.02262	0.91845	1.41748	1.06156	0.730345	1.46406	0.370189	1.60106	0.900716	1.50481	1.42416	1.2806	1.2779	2.03899	1.45188	2.05128	1.88525	1.31223	1.79016	2.04011	1.6085	1.20677	1.1754	1.62556	1.14159	-0.209405	0.803677	0.15194	0.991984	-0.06911	0.986364	-0.255549	0.772108	-0.45011	0.999852	0.0992662	0.895666	0.0789062	0.915122	0.255342	0.690534	-0.0984687	0.997227	-0.21966	0.863301	-0.394934	0.574694	0.438749	0.39979	0.229345	0.707195	0.59069	0.237257	0.369639	0.502052	1.09234	0.0106401	0.836792	0.0430277	0.642231	0.15157	0.61028	0.136593	0.709546	0.0769929	0.689186	0.115859	0.865622	0.0654891	1.36397	0.00024726	1.2655	0.000845623	1.14431	0.00364285	0.969034	0.0154695	36	40	48	37	36	34	31	42	45	62	37	36	34	45	28	80	87	96	69	75	74	105	44	47	97	67	36	80	32	73	44	53	38	56	47	115	82	81	80	57	66	76	53	30	39	48	29
AT4G01985			hypothetical protein;(source:Araport11)	579 aa	579	SigP		SEG: 0.94 (543/579)				biological_process [GO:0008150]; molecular_function [GO:0003674]	0.075444	0.14283	0.138932	0.430133	0.129927	0.178976	0.163981	0.502546	0.02833	0.285169	0.222107	0.348958	0.230409	0.161895	0.113633	0.246065	0.307719	0.427446	0.31779	0.319518	0.435335	0.247442	0.355885	0.330926	0.745797	0.557141	0.628637	0.913225	1.46416	0.981566	0.731564	0.767577	0.609573	0.922379	0.671074	1.36238	1.37844	1.44823	1.12335	1.04915	1.357	0.591837	0.104165	0.562314	0.437282	1.2731	0.549858	-0.45099	0.708295	0.0479529	0.998042	-0.803279	0.857721	0.179769	0.905553	-0.149415	0.999852	1.2305	0.0435757	-0.0170737	0.986859	0.730584	0.310556	-0.0833447	0.997227	-1.74227	0.0381441	-0.46555	0.617266	1.59398	0.03881	1.14299	0.17759	1.64194	0.0330596	0.790706	0.413558	1.9802	0.00508699	2.15997	0.000934828	1.83079	0.00834182	2.50363	5.1912e-05	3.73413	2.82351e-10	2.48656	0.000139605	3.23422	1.16471e-06	3.58184	1.28298e-09	3.4985	4.44036e-09	1.83957	0.00699829	3.11629	4.23534e-07	3	6	5	17	4	6	6	17	1	11	9	11	8	5	3	13	21	21	17	19	25	16	16	17	37	21	23	42	109	46	25	19	11	36	24	55	52	38	33	36	37	15	2	11	11	33	13
AT4G01990			Tetratricopeptide repeat (TPR)-like superfamily protein;(source:Araport11)	502 aa	502	SigP			PPR [PF01535.19]; PPR_2 [PF13041.5]; PPR_3 [PF13812.5]; TPR_14 [PF13428.5]; TPR_19 [PF14559.5]	Pentatricopeptide repeat [IPR002885]; Tetratricopeptide-like helical domain [IPR011990]		biological_process [GO:0008150]	7.35536	8.36368	7.52745	6.28941	5.0709	6.2449	8.44104	6.44492	7.00727	5.53737	5.94135	5.91448	6.99732	6.05298	5.75054	6.49807	6.45413	6.76628	6.58033	6.78014	6.33931	6.22912	7.00234	6.98889	5.32505	5.95986	4.8284	4.28623	3.96876	4.39284	6.5524	6.52879	6.32742	5.61281	5.04745	6.88777	5.37931	5.89794	6.43008	4.94113	6.09275	6.27487	5.77599	5.18842	4.77132	5.65237	4.55815	0.220251	0.326943	-0.0715044	0.991454	0.00243784	0.9996	0.0606223	0.856946	0.0197247	0.999852	-0.371257	0.0253568	0.0570698	0.803795	-0.0467477	0.852259	-0.0351114	0.997227	-0.129837	0.759577	-0.229717	0.351459	-0.252346	0.117624	-0.0320951	0.883918	-0.32385	0.0374382	-0.249908	0.125203	-0.179713	0.261348	-0.119091	0.422379	-0.159989	0.283602	-0.202537	0.12341	-0.573794	6.49105e-06	-0.145467	0.352782	-0.249285	0.13882	-0.0616458	0.659925	-0.0967573	0.501149	-0.191483	0.207201	-0.291363	0.0510444	202	238	186	127	88	117	210	126	168	125	126	105	123	117	108	173	208	169	193	195	174	189	169	194	207	214	134	131	184	111	178	123	92	136	102	216	174	129	150	121	123	131	106	71	87	92	63
AT4G01995			beta-carotene isomerase D27;(source:Araport11)	258 aa	258	SigP		SEG: 0.05 (14/258)	DUF4033 [PF13225.5]	Domain of unknown function DUF4033 [IPR025114]		biological_process [GO:0008150]; isomerase activity [GO:0016853]	18.894	16.6615	15.0833	15.066	12.7626	14.5237	17.0337	15.8147	14.5357	17.2539	16.1311	14.1597	16.0811	16.1589	15.7413	14.8867	15.9249	12.4734	14.7528	14.8636	15.1707	16.3262	15.8643	14.4153	21.5208	18.9238	18.8566	18.8692	22.5842	15.9299	18.224	16.9283	15.9268	15.9345	13.3483	19.6909	19.5548	16.0269	17.4928	19.6472	14.9879	17.4362	16.0027	14.793	15.9263	15.8536	15.8182	0.0727596	0.842346	0.0993815	0.983019	0.12655	0.935428	0.0882001	0.826984	0.0656279	0.999852	-0.0822032	0.754834	-0.395512	0.0372838	-0.454927	0.031007	-0.0424382	0.997227	-0.238199	0.543601	-0.206688	0.467003	-0.0945142	0.69456	-0.0217546	0.937713	0.00486732	0.986623	0.0320355	0.908316	-0.153664	0.483774	-0.0654642	0.752159	-0.0880363	0.675154	0.592987	7.63519e-05	0.510784	0.000755651	0.197475	0.288493	0.13806	0.531911	0.499892	0.000938648	0.457454	0.00325058	0.261692	0.132256	0.293203	0.0846589	253	235	187	147	113	139	213	155	176	193	169	122	144	158	154	201	247	158	213	207	208	246	187	193	420	349	269	291	510	201	253	160	127	194	142	317	327	184	216	253	154	194	157	105	150	131	110
AT4G02000			Ta11-like non-LTR retrotransposon;(source:Araport11)	314 aa	314			SEG: 0.10 (30/314)	DUF4283 [PF14111.5]; zf-CCHC_4 [PF14392.5]	Domain of unknown function DUF4283 [IPR025558]; Zinc knuckle CX2CX4HX4C [IPR025836]		biological_process [GO:0008150]; molecular_function [GO:0003674]	3.63876	4.61051	3.32391	1.90211	1.73739	2.02409	2.62014	0.916285	2.18479	1.74015	2.90883	1.55154	2.24535	2.45382	1.48303	2.12085	1.81755	2.42552	1.39559	1.42157	2.04663	1.63716	2.12003	2.70526	1.95127	2.66379	2.28449	2.26774	1.74401	1.74014	2.85666	2.02288	5.30603	1.657	1.37708	1.64619	1.93126	2.38029	2.24264	1.33672	1.62133	1.86883	2.03624	2.35318	1.57634	1.78266	1.70547	0.0123598	0.990647	0.113622	0.994425	0.0888251	0.984169	-0.332186	0.679438	-0.00964075	0.999852	-0.31077	0.564961	0.35228	0.474437	-0.666361	0.220229	-0.194567	0.992037	-0.00472188	0.997304	-0.207745	0.802815	-0.896756	0.0289241	-0.884396	0.0267419	-0.783133	0.0575844	-0.80793	0.051268	-0.829514	0.0318892	-1.1617	0.00116106	-0.839155	0.0228336	-0.390337	0.26961	-0.701107	0.040343	-0.0380572	0.934657	-1.0567	0.016237	-0.50607	0.139793	-0.700637	0.0486742	-0.510792	0.185572	-0.713815	0.0630472	50	66	41	19	15	19	35	9	27	20	31	14	20	24	15	28	29	30	20	20	28	24	25	37	39	50	32	35	40	22	39	19	44	20	14	30	35	29	29	18	18	22	21	18	16	16	13
AT4G02010			Protein kinase superfamily protein;(source:Araport11)	725 aa	725	TM(2x)		SEG: 0.06 (43/725)	Pkinase [PF00069.24]; Pkinase_Tyr [PF07714.16]	Concanavalin A-like lectin/glucanase domain [IPR013320]; Protein kinase domain [IPR000719]; Protein kinase, ATP binding site [IPR017441]; Protein kinase-like domain [IPR011009]; Serine/threonine-protein kinase, active site [IPR008271]		ATP binding [GO:0005524]; integral component of membrane [GO:0016021]; kinase activity [GO:0016301]	11.4016	12.1435	11.3149	8.43021	8.10628	7.92973	9.96235	7.1735	9.48257	8.48602	8.94453	9.48822	9.63658	8.03277	9.47642	10.1837	9.61761	9.99735	9.46068	9.25954	10.2357	10.2458	10.5547	10.6802	7.51789	6.78341	7.01978	6.29655	6.16925	6.10369	10.3279	9.08891	10.8816	9.18579	8.60835	9.16442	6.34598	9.48003	9.18973	6.05052	7.82427	10.3023	8.12599	8.73294	7.789	8.19261	7.73025	0.0374136	0.889722	0.0941653	0.980843	0.079606	0.944181	0.0182393	0.954227	0.0806008	0.999852	-0.185894	0.225113	0.35364	0.00635324	0.325613	0.0277613	-0.0743231	0.989247	0.0763984	0.835256	0.0046813	0.988366	-0.363475	0.00255184	-0.326062	0.00648302	-0.26931	0.0318234	-0.283869	0.0228016	-0.154114	0.249007	-0.135875	0.258339	-0.0735131	0.586996	-0.445286	1.96986e-05	-0.63118	1.3714e-09	-0.091646	0.490332	-0.119673	0.407552	-0.204861	0.0565541	-0.279184	0.0104687	-0.128463	0.304374	-0.20018	0.0891293	535	596	475	293	242	253	427	240	393	328	327	292	295	267	310	466	538	431	475	462	487	542	443	520	482	398	321	320	477	257	470	288	285	374	294	503	341	357	370	249	274	364	256	207	246	230	185
AT4G02020	SWINGER (SWN)	(EZA1); SWINGER (SWN); SET DOMAIN-CONTAINING PROTEIN 10 (SDG10)	Encodes a polycomb group protein. Forms part of a large protein complex that can include VRN2 (VERNALIZATION 2), VIN3 (VERNALIZATION INSENSITIVE 3) and polycomb group proteins FERTILIZATION INDEPENDENT ENDOSPERM (FIE) and CURLY LEAF (CLF). The complex has a role in establishing FLC (FLOWERING LOCUS C) repression during vernalization. Performs a partially redundant role to MEA in controlling seed initiation by helping to suppress central cell nucleus_x0002_endosperm proliferation within the FG.	856 aa	856		NCoils: 0.03 (28/856)	SEG: 0.08 (70/856)	SET [PF00856.27]	CXC domain [IPR026489]; Histone-lysine N-methyltransferase, EZ [IPR025778]; SANT/Myb domain [IPR001005]; SET domain [IPR001214]; Tesmin/TSO1-like CXC domain [IPR033467]		PcG protein complex [GO:0031519]; chromatin silencing complex [GO:0005677]; endosperm development [GO:0009960]; histone-lysine N-methyltransferase activity [GO:0018024]; nucleus [GO:0005634]; protein binding [GO:0005515]; regulation of gene expression by genetic imprinting [GO:0006349]; regulation of leaf senescence [GO:1900055]; response to abscisic acid [GO:0009737]; single-stranded RNA binding [GO:0003727]	32.6911	30.6461	30.1529	22.187	25.5518	22.973	22.0531	24.5	25.5821	24.6192	26.4972	23.9797	26.4932	24.579	26.0577	26.1077	27.3468	29.2002	24.2381	25.6414	26.2668	26.5621	26.2509	26.4385	19.0268	16.6126	18.0146	19.4633	21.7103	20.1233	28.6247	28.3357	23.7169	22.7907	25.7246	17.6103	12.8642	19.4328	18.3429	12.4839	19.3691	18.6667	16.8514	17.552	15.1143	16.5988	15.2583	-0.0434903	0.847737	0.0510519	0.991454	0.0524625	0.957518	-0.0597376	0.810086	-0.0612647	0.999852	0.201893	0.138835	0.374351	0.00150365	0.4194	0.00145719	0.0391405	0.997227	0.0389114	0.921724	0.00156519	0.995648	-0.29175	0.00942145	-0.335241	0.00239338	-0.240699	0.0405197	-0.239288	0.0412299	-0.132964	0.306702	-0.192701	0.0764827	-0.194228	0.0856211	-0.576971	3.30719e-09	-0.375078	0.000146649	-0.20262	0.0670217	-0.157571	0.217923	-0.640207	3.76541e-11	-0.601067	9.1209e-10	-0.601296	1.88523e-09	-0.638642	2.09656e-10	1783	1743	1461	866	859	842	1083	939	1202	1085	1088	839	913	929	952	1358	1729	1438	1383	1451	1419	1598	1248	1458	1372	1099	930	1117	1873	950	1425	984	639	1035	975	1113	803	835	843	593	776	759	609	477	549	543	422
AT4G02030	UNHINGED (UNH)	UNHINGED (UNH); VACUOLAR PROTEIN SORTING 51 (VPS51)	Vps51/Vps67 family (components of vesicular transport) protein;(source:Araport11)	780-805 aa	805			SEG: 0.08 (61/805)	Dor1 [PF04124.11]; Sec5 [PF15469.5]; Vps51 [PF08700.10]	Vacuolar protein sorting-associated protein 51 [IPR014812]		GARP complex [GO:0000938]; endocytosis [GO:0006897]; late endosome [GO:0005770]; leaf vascular tissue pattern formation [GO:0010305]; lipid transport [GO:0006869]; protein binding [GO:0005515]; protein transport [GO:0015031]; trans-Golgi network [GO:0005802]; vacuolar transport [GO:0007034]; vesicle-mediated transport [GO:0016192]	12.9909	14.9395	13.4836	8.40562	10.6189	9.47471	13.162	10.3283	12.7469	9.80356	10.3173	11.2622	11.2972	10.3948	11.0745	10.825	12.0393	12.3272	10.9575	10.7189	11.2051	11.1377	12.356	11.7138	10.609	9.77206	9.63773	7.73102	8.00464	7.51228	10.7474	8.95632	14.1027	10.3952	8.74324	10.1663	8.3706	10.6479	9.04151	7.2006	9.25217	11.1771	9.9434	10.6016	9.71704	8.02695	7.24804	0.309773	0.0699579	0.106655	0.978451	0.143462	0.861745	-0.0394271	0.905907	-0.0216525	0.999852	-0.407013	0.00364464	-0.0478606	0.812555	-0.12012	0.513496	-0.171249	0.911561	0.0761621	0.850166	-0.1638	0.442531	-0.420856	0.000973545	-0.111083	0.488364	-0.314201	0.0182116	-0.277394	0.0411285	-0.191986	0.172753	-0.231413	0.0601192	-0.213638	0.0976923	-0.114265	0.362201	-0.521277	3.63076e-06	-0.162125	0.224161	-0.234385	0.10347	-0.148447	0.21206	-0.319697	0.00616701	-0.0722853	0.640918	-0.312247	0.0107838	573	685	535	268	292	283	554	324	495	355	349	320	317	322	339	459	615	490	508	489	491	534	471	516	674	581	435	382	586	305	470	270	355	407	284	545	454	394	358	294	314	399	311	247	299	221	168
AT4G02040			hypothetical protein;(source:Araport11)	152 aa	152				PNRC [PF15365.5]			biological_process [GO:0008150]; molecular_function [GO:0003674]	4.3947	4.92673	3.68855	5.49602	4.08746	4.18953	5.15319	4.82165	4.40779	3.98851	3.49671	4.93788	5.18663	5.15223	4.0878	3.66167	4.6355	4.29588	4.72385	2.67691	4.67156	4.09787	4.09847	4.46261	4.35451	4.19655	3.61025	3.55745	3.73576	3.21838	3.24507	4.08668	5.75711	2.94327	2.80967	5.2117	4.32957	4.96154	6.04633	4.19006	5.31643	5.96805	4.42022	4.2863	4.23058	3.21031	3.56874	-0.0912076	0.878732	-0.236992	0.976578	-0.0509204	0.985872	-0.00315618	0.99866	-0.00209663	0.999852	-0.205037	0.589643	-0.0888383	0.838819	-0.525888	0.168657	0.142319	0.992037	-0.00901578	0.993434	-0.349843	0.471569	0.232911	0.501526	0.141704	0.712143	-0.00408051	0.992934	0.181991	0.626392	0.0342131	0.940164	0.0310569	0.929656	0.0321165	0.930704	0.271436	0.298816	0.066399	0.823643	0.182597	0.570481	-0.254453	0.497205	0.378776	0.125824	0.521095	0.0358057	0.369761	0.189586	0.0289333	0.93623	49	57	37	46	29	31	50	37	42	36	30	35	37	40	30	40	62	44	57	32	53	52	41	51	71	63	42	46	73	34	38	33	39	30	24	62	55	43	56	40	42	49	32	23	30	20	19
AT4G02050	SUGAR TRANSPORTER PROTEIN 7 (STP7)	SUGAR TRANSPORTER PROTEIN 7 (STP7)	STP7 is a monosaccharide/H+ symporter that transports arabinose and xylose.	513 aa	513	TM(12x)		SEG: 0.03 (14/513)	MFS_1 [PF07690.15]; Sugar_tr [PF00083.23]	Major facilitator superfamily domain [IPR020846]; Major facilitator, sugar transporter-like [IPR005828]; Sugar transporter, conserved site [IPR005829]; Sugar/inositol transporter [IPR003663]		L-arabinose transmembrane transport [GO:0042882]; arabinose transmembrane transporter activity [GO:0042900]; carbohydrate transmembrane transporter activity [GO:0015144]; endomembrane system [GO:0012505]; plasma membrane [GO:0005886]; pollen tube [GO:0090406]	33.4511	28.281	24.9094	29.2218	33.582	27.3663	20.803	24.6346	32.8433	30.4574	30.7179	27.2582	31.9839	33.1689	37.3606	35.0278	32.313	34.0036	29.346	31.883	31.3819	37.9942	39.2667	35.3445	24.4073	17.3554	19.5232	17.8889	15.7014	18.919	28.7921	32.5524	28.7012	22.9361	23.8113	18.692	19.1213	24.6361	23.1222	15.0805	22.7016	24.9025	22.4472	21.9442	19.2934	19.847	18.0132	-0.272767	0.236081	-0.051682	0.991984	0.129696	0.912871	-0.073958	0.845435	0.138135	0.999852	-0.216218	0.307276	0.334225	0.0712259	0.121704	0.613796	-0.0130231	0.997848	0.102974	0.832399	-0.0668068	0.845403	0.189503	0.310052	-0.0832638	0.715052	0.137821	0.499817	0.319199	0.0643746	0.277349	0.116111	0.203392	0.221029	0.415485	0.00796386	-0.215036	0.170128	-0.431254	0.00354063	0.119189	0.514597	-0.0933323	0.660603	-0.121017	0.446287	-0.13404	0.401358	-0.0180433	0.9522	-0.187824	0.246057	936	827	616	606	584	513	530	495	805	707	662	496	574	652	732	941	1058	854	866	927	867	1166	950	998	937	626	531	550	730	473	755	592	430	533	468	631	659	568	577	397	482	548	445	325	374	346	266
AT4G02060	PROLIFERA (PRL)	PROLIFERA (PRL); (MCM7)	Member of the minichromosome maintenance complex, involved in DNA replication initiation. Abundant in proliferating and endocycling tissues. Localized in the nucleus during G1, S and G2 phases of the cell cycle, and are released into the cytoplasmic compartment during mitosis. Binds chromatin.	716 aa	716			SEG: 0.04 (32/716)	AAA_5 [PF07728.13]; MCM [PF00493.22]; MCM_N [PF14551.5]; MCM_OB [PF17207.2]; Mg_chelatase [PF01078.20]	DNA replication licensing factor Mcm7 [IPR008050]; MCM N-terminal domain [IPR027925]; MCM domain [IPR001208]; Mini-chromosome maintenance protein [IPR031327]; Mini-chromosome maintenance, conserved site [IPR018525]; Nucleic acid-binding, OB-fold [IPR012340]; P-loop containing nucleoside triphosphate hydrolase [IPR027417]		ATP binding [GO:0005524]; DNA unwinding involved in DNA replication [GO:0006268]; THO complex [GO:0000347]; cytoplasm [GO:0005737]; embryo development [GO:0009790]; metal ion binding [GO:0046872]; nucleus [GO:0005634]; pollen development [GO:0009555]; protein binding [GO:0005515]; sugar mediated signaling pathway [GO:0010182]	15.5981	19.5128	20.2187	16.5334	14.0124	12.2046	19.7973	13.3312	14.9484	13.8956	13.6064	16.6092	19.2047	14.9294	12.862	18.5775	19.5612	20.3563	17.8289	19.7544	21.1598	19.7046	19.9862	19.2483	16.6616	19.4459	16.8205	18.5526	17.7366	20.8821	21.2883	19.6105	19.4505	22.4404	19.7749	24.1496	14.6534	22.8253	21.7667	15.826	19.6295	20.1963	20.3212	20.4155	18.8107	17.8601	20.9009	0.0920079	0.770535	0.00981578	0.998042	0.0760491	0.959282	0.0679328	0.867291	0.00433936	0.999852	0.12415	0.606192	0.0153905	0.958343	0.258116	0.230673	-0.0505266	0.997227	-0.0430366	0.942191	-0.0107037	0.978826	-0.224983	0.235295	-0.132975	0.540117	-0.215167	0.271965	-0.148934	0.475192	0.138665	0.51199	0.206598	0.227033	0.143005	0.446181	0.184504	0.257684	0.308653	0.0450196	0.199894	0.252276	0.44262	0.0118908	0.449397	0.00229644	0.398871	0.00774352	0.406361	0.00817888	0.438694	0.00374001	665	863	775	519	378	355	779	410	563	494	452	465	532	452	392	764	978	793	811	886	903	935	746	838	955	1031	690	846	1222	792	865	556	438	818	607	1216	730	789	811	602	644	667	598	449	546	466	463
AT4G02070	MUTS HOMOLOG 6 (MSH6)	MUTS HOMOLOG 6 (MSH6); MUTS HOMOLOG 6-1 (MSH6-1); ARABIDOPSIS THALIANA MUTS HOMOLOG 6 (ATMSH6)	encodes a DNA mismatch repair homolog of human MutS gene, MSH6. There are four MutS genes in Arabidopsis, MSH2, MSH3, MSH6, and MSH7, which all act as heterodimers and bind to 51-mer duplexes. MSH2*MSH6 bound the (+T) substrate strongly, (T/G) well, and (+AAG) no better than it did a (T/A) homoduplex.	1321-1324 aa	1324		NCoils: 0.02 (25/1324); 0.02 (25/1321)	SEG: 0.10 (131/1324)	MutS_I [PF01624.19]; MutS_II [PF05188.16]; MutS_III [PF05192.17]; MutS_IV [PF05190.17]; MutS_V [PF00488.20]	DNA mismatch repair protein MutS, C-terminal [IPR000432]; DNA mismatch repair protein MutS, N-terminal [IPR016151]; DNA mismatch repair protein MutS, clamp [IPR007861]; DNA mismatch repair protein MutS, connector domain [IPR007860]; DNA mismatch repair protein MutS, core [IPR007696]; DNA mismatch repair protein MutS-like, N-terminal [IPR007695]; P-loop containing nucleoside triphosphate hydrolase [IPR027417]; Tudor domain [IPR002999]		damaged DNA binding [GO:0003684]; mismatch repair [GO:0006298]; protein binding [GO:0005515]; pyrimidine dimer repair [GO:0006290]	8.54011	8.69308	8.53789	4.90884	5.31873	5.3554	5.74134	4.53014	5.78193	4.91399	6.24064	5.64556	6.5097	5.49789	6.32509	7.20521	6.21318	7.81958	6.49323	7.69379	7.83334	7.93512	6.90202	7.76424	4.34084	4.15421	3.95501	4.40871	3.79751	4.67349	6.51834	6.95496	5.62695	5.7951	6.16449	5.08336	2.78323	5.2916	4.80387	3.50024	4.7323	4.80817	3.81454	4.60801	3.73383	3.99639	4.41474	-0.0286975	0.937592	0.0716359	0.991454	0.173132	0.861437	0.110281	0.723415	0.0847595	0.999852	0.0401853	0.88797	0.421884	0.0138403	0.5017	0.00752984	0.0281063	0.997227	-0.031353	0.959455	-0.035139	0.923691	-0.60245	5.68516e-05	-0.631147	1.74375e-05	-0.530814	0.00048507	-0.429318	0.00601676	-0.23101	0.175963	-0.120729	0.466572	-0.14625	0.385727	-0.791852	5.1383e-09	-0.751667	2.82214e-08	-0.369969	0.0130255	-0.290153	0.0906462	-0.674487	6.01187e-07	-0.646381	2.71379e-06	-0.70584	5.95148e-07	-0.709626	6.45615e-07	664	703	589	275	257	281	405	249	391	312	369	283	322	298	341	536	562	549	529	619	606	676	467	610	457	401	296	367	471	319	475	352	230	381	340	469	255	333	323	243	276	288	202	183	197	189	177
AT4G02075	PITCHOUN 1 (PIT1)	PITCHOUN 1 (PIT1)	RING/FYVE/PHD zinc finger superfamily protein;(source:Araport11)	218 aa	218	TM(2x)		SEG: 0.18 (39/218)	DUF3675 [PF12428.7]; RINGv [PF12906.6]	E3 ubiquitin-protein ligase MARCH-like [IPR033275]; Protein of unknown function DUF3675 [IPR022143]; Zinc finger, RING-CH-type [IPR011016]; Zinc finger, RING/FYVE/PHD-type [IPR013083]		integral component of membrane [GO:0016021]; membrane [GO:0016020]; protein ubiquitination [GO:0016567]; ubiquitin-protein transferase activity [GO:0004842]; zinc ion binding [GO:0008270]	4.30883	4.95287	3.47787	4.24593	1.75779	8.21395	7.23434	3.78325	6.37917	5.00329	6.53637	5.12829	8.01264	6.0915	7.6427	4.68604	4.44706	6.66978	4.82736	6.04519	8.15877	3.4452	6.03198	3.49877	11.8761	12.0771	11.0455	10.5255	4.82093	9.97712	6.38232	5.11179	15.2113	13.1551	11.7482	17.1293	14.3896	13.8302	14.41	9.88576	13.8315	15.4633	17.3493	13.4488	9.72849	12.0424	17.1166	0.349331	0.701526	0.177101	0.991984	0.517334	0.870449	0.306821	0.771498	-0.40517	0.999852	-0.664537	0.239743	-0.645334	0.247498	-0.270543	0.692308	-0.365146	0.96955	-0.0932275	0.954651	-0.406032	0.594194	0.334221	0.62036	0.683552	0.24222	0.511322	0.414849	0.851555	0.126232	0.344843	0.608737	0.651664	0.204534	-0.0603265	0.931921	2.26251	8.49721e-08	1.59797	0.000232321	1.61717	0.000396703	1.99196	4.5111e-05	2.59335	3.84749e-10	2.2282	1.32563e-07	2.50012	3.63442e-09	2.18731	3.51826e-07	23	28	18	17	6	32	46	15	32	24	28	18	27	25	30	25	28	33	29	32	44	19	27	18	126	132	80	84	52	60	40	22	72	72	52	142	143	77	83	68	66	91	85	45	43	47	55
AT4G02080	SECRETION-ASSOCIATED RAS SUPER FAMILY 2 (SAR2)	(ASAR1); (ATSARA1C); SECRETION-ASSOCIATED RAS SUPER FAMILY 2 (ATSAR2); SECRETION-ASSOCIATED RAS SUPER FAMILY 2 (SAR2)	A member of ARF-like GTPase family. A thaliana has 21 members, in two subfamilies, ARF and ARF-like (ARL) GTPases.	193 aa	193	SigP		SEG: 0.17 (32/193)	Arf [PF00025.20]; MMR_HSR1 [PF01926.22]; Ras [PF00071.21]; Roc [PF08477.12]; SRPRB [PF09439.9]	P-loop containing nucleoside triphosphate hydrolase [IPR027417]; Small GTP-binding protein domain [IPR005225]; Small GTPase superfamily, ARF/SAR type [IPR006689]; Small GTPase superfamily, SAR1-type [IPR006687]		GTP binding [GO:0005525]; Golgi apparatus [GO:0005794]	167.1	146.42	152.577	129.826	125.844	144.902	141.651	151.269	155.972	144.294	155.297	136.353	158.446	147.936	169.404	154.918	152.243	144.427	147.316	156.96	143.961	160.294	168.395	157.055	146.913	133.518	140.551	125.48	146.082	118.428	176.691	156.94	169.804	121.327	116.11	153.943	156.578	151.017	153.189	140.219	135.565	163.437	163.606	156.362	148.445	146.566	139.828	0.0992258	0.556375	0.0956791	0.973085	0.195862	0.70347	0.0429297	0.861366	0.0957567	0.999852	-0.105964	0.438558	0.0599938	0.6831	-0.275135	0.0264622	-0.0867376	0.96595	-0.0130417	0.973759	-0.0372437	0.860371	-0.0732069	0.569917	0.0260189	0.869032	0.0224722	0.88359	0.122655	0.303897	0.0116212	0.945556	0.0545509	0.6389	0.107378	0.331511	0.13831	0.153621	0.0323462	0.769669	0.198304	0.047024	-0.136825	0.248724	0.350198	7.65593e-05	0.26346	0.00377916	0.337156	0.000229794	0.312954	0.000643009	1912	1742	1556	1084	908	1140	1508	1249	1580	1373	1383	1029	1186	1199	1373	1708	2042	1494	1776	1871	1637	2014	1693	1827	2306	1957	1579	1563	2764	1214	1933	1192	1048	1192	953	2158	2158	1436	1553	1470	1195	1457	1307	932	1185	1039	847
AT4G02090			multidrug resistance protein ABC transporter family protein;(source:Araport11)	202 aa	202			SEG: 0.07 (14/202)	DUF4228 [PF14009.5]	Protein of unknown function DUF4228, plant [IPR025322]		molecular_function [GO:0003674]	0.515887	0.386164	0.518287	0.308223	0.454622	0.43129	0.298024	0.576079	0.420927	0.361933	0.153553	0.272428	0.73596	0.674991	0.94827	0.528271	0.614206	0.553464	0.474705	0.634068	0.562367	0.627803	0.559511	0.641409	0.476329	0.268103	0.640482	0.72062	0.927303	0.81825	0.577692	0.628814	0.397578	0.425019	0.670059	0.362738	0.547581	0.258158	0.40004	0.464512	0.361244	0.563428	0.621652	0.408676	0.303652	0.335651	0	-0.0867134	NA	-0.661554	NA	0.823219	0.830519	0.0343742	0.985358	0.147671	0.999852	0.996525	0.124814	0.13457	0.897879	0.329247	0.728068	0.0991779	0.997227	0.359314	0.86588	-0.722912	0.636555	-0.115585	0.911444	-0.202299	0.834632	-0.77714	0.379011	0.707634	0.30651	0.367602	0.634417	0.401976	0.530034	0.515273	0.420033	0.0444212	0.953451	1.04095	0.038807	0.178991	0.819493	0.373668	0.63734	-0.208492	0.749201	-0.109314	0.87626	0.150822	0.897285	-0.931404	0.267926	9	7	8	4	5	5	4	7	6	5	2	3	8	8	10	9	13	9	9	12	10	13	9	12	10	5	10	13	26	12	9	7	3	6	8	6	9	3	5	6	4	6	6	3	3	3	0
AT4G02100			Heat shock protein DnaJ with tetratricopeptide repeat-containing protein;(source:Araport11)	546 aa	546			SEG: 0.12 (68/546)	TPR_1 [PF00515.27]	DnaJ domain [IPR001623]; Tetratricopeptide repeat [IPR019734]; Tetratricopeptide-like helical domain [IPR011990]			9.44918	11.9788	11.1602	8.9367	10.284	9.29431	10.1404	9.97995	9.48008	9.84394	9.34957	10.5743	10.0258	10.5136	9.8033	10.5949	10.572	11.7587	11.4712	13.9971	13.8686	11.3023	11.6573	12.0369	10.0086	10.6633	9.81353	11.6977	14.1589	11.1408	12.0412	10.4396	9.90179	11.8749	11.2335	11.7605	9.78106	11.6774	11.5574	9.63729	11.3599	12.081	11.0665	11.1941	14.5358	11.2118	14.1143	-0.118389	0.564719	-0.0164971	0.998042	-0.0465348	0.970379	0.334566	0.0119569	0.118879	0.999852	0.382876	0.00231761	0.0319186	0.869955	0.320518	0.0249464	0.0636334	0.992037	0.0225415	0.961433	0.386458	0.00616315	-0.0335323	0.851261	-0.151922	0.285207	-0.0500294	0.772955	-0.080067	0.619535	0.127793	0.369517	0.462359	1.17045e-05	0.246672	0.0352618	0.0941739	0.432723	0.47705	3.31576e-06	0.126092	0.328157	0.414692	0.000733365	0.107914	0.346128	0.171548	0.127548	0.130456	0.299707	0.494372	3.93521e-06	491	641	521	352	345	322	441	356	420	409	375	352	340	376	319	549	674	574	662	809	751	701	566	670	675	639	482	651	1223	523	610	376	282	555	442	601	499	436	467	385	402	416	338	262	453	314	336
AT4G02110			transcription coactivator;(source:Araport11)	1329 aa	1329		NCoils: 0.02 (21/1329)	SEG: 0.05 (60/1329)	BRCT [PF00533.25]; BRCT_2 [PF16589.4]; PTCB-BRCT [PF12738.6]; RTT107_BRCT_5 [PF16770.4]	BRCT domain [IPR001357]			3.69819	4.20308	4.39977	3.0093	3.12224	3.27423	2.82315	2.65798	2.91588	3.00628	2.69377	3.20262	3.49789	2.94191	2.4341	3.82273	4.0127	4.47903	3.41999	3.8113	4.029	4.59212	4.05675	3.90179	3.48617	3.01935	3.08277	4.37444	4.50701	5.0498	4.06085	4.49079	2.58628	4.69208	4.07723	3.09606	1.81638	2.80744	2.75176	2.00428	2.82865	2.79381	2.4797	2.49878	2.86244	2.46439	2.75239	-0.180319	0.554725	-0.0746019	0.991984	-0.155154	0.909339	-0.0464377	0.921128	0.0436357	0.999852	0.546501	0.00400538	0.128021	0.612331	0.528477	0.0120424	0.0573086	0.997227	-0.0199882	0.977554	0.1582	0.629338	-0.307996	0.112899	-0.488316	0.00698034	-0.382598	0.0441342	-0.46315	0.0122867	0.0455136	0.862527	-0.000924031	0.997467	0.0891493	0.669548	-0.248111	0.138893	0.29839	0.0635392	-0.12009	0.553003	0.280367	0.154498	-0.439734	0.00585486	-0.382426	0.0198215	-0.459723	0.00687543	-0.281534	0.108063	318	362	335	178	166	175	219	161	216	205	174	176	182	164	142	313	399	334	308	340	344	428	304	340	366	282	228	365	551	343	309	244	109	317	243	297	168	186	202	143	181	174	143	100	150	129	117
AT4G02120	CTP SYNTHASE 3 (CTPS3)	CTP SYNTHASE 3 (CTPS3)	Cytidine triphosphate synthase.	556 aa	556	SigP		SEG: 0.06 (33/556)	CTP_synth_N [PF06418.13]; GATase [PF00117.27]; Peptidase_C26 [PF07722.12]	CTP synthase [IPR004468]; CTP synthase, N-terminal [IPR017456]; Class I glutamine amidotransferase-like [IPR029062]; Glutamine amidotransferase [IPR017926]; P-loop containing nucleoside triphosphate hydrolase [IPR027417]		CTP synthase activity [GO:0003883]; cytoophidium [GO:0097268]; cytosol [GO:0005829]	33.4954	32.8007	33.3063	30.6244	34.2762	34.07	31.5085	30.3983	34.2772	34.2221	39.0037	34.8175	35.4832	39.3605	37.394	33.6695	32.7518	34.4378	30.989	35.5723	33.4221	34.0304	36.6615	35.7603	29.6813	29.4644	29.8975	34.1	35.2412	31.9191	35.0233	32.953	29.937	30.8641	31.5199	25.3506	20.7094	25.2264	24.2862	19.4378	26.5252	28.6629	25.335	26.836	23.024	21.4216	20.8604	-0.125357	0.302412	0.101418	0.972096	0.117585	0.792236	0.0395423	0.83007	0.0669825	0.999852	0.200952	0.0252698	-0.0315789	0.805468	0.0607902	0.614074	0.00772362	0.997848	0.123095	0.517777	-0.0563332	0.737519	0.124093	0.170668	-0.0012644	0.992811	0.225511	0.00594402	0.241678	0.00286011	0.0667413	0.513317	0.106284	0.193898	0.133724	0.104086	0.0643998	0.429222	0.265352	0.000178949	0.0328209	0.742209	0.12519	0.18039	-0.224846	0.00215841	-0.217123	0.00405241	-0.101751	0.233834	-0.28118	0.000373957	1134	1152	1002	748	726	788	955	730	1013	957	1016	771	771	933	872	1092	1290	1047	1096	1243	1116	1261	1078	1219	1328	1205	963	1199	1906	946	1113	722	523	867	752	974	794	664	684	570	649	713	562	446	509	426	349
AT4G02130	GALACTURONOSYLTRANSFERASE-LIKE 6 (GATL6)	GALACTURONOSYLTRANSFERASE-LIKE 6 (GATL6); (LGT10)	Encodes a protein with putative galacturonosyltransferase activity.	346 aa	346	SigP		SEG: 0.05 (16/346)	Glyco_transf_8 [PF01501.19]	Glycosyl transferase, family 8 [IPR002495]; Nucleotide-diphospho-sugar transferases [IPR029044]		Golgi membrane [GO:0000139]; cell wall organization [GO:0071555]; integral component of membrane [GO:0016021]; pectin biosynthetic process [GO:0045489]; polygalacturonate 4-alpha-galacturonosyltransferase activity [GO:0047262]; transferase activity, transferring glycosyl groups [GO:0016757]	18.2298	25.3559	23.0544	29.3358	36.7039	31.4745	31.2978	48.0661	36.5072	31.0221	34.5348	37.7778	36.9659	33.4428	36.3348	29.0512	28.0539	26.5014	31.1325	30.5102	27.8756	28.4027	29.8151	28.7845	20.4757	17.0241	20.7297	22.4487	24.4223	19.4894	30.1331	23.5051	17.2467	22.5377	21.0107	24.8935	17.0181	25.9759	19.1132	18.941	19.9298	20.8544	22.1859	18.1497	19.0035	18.5373	20.5964	0.120572	0.733189	0.0130242	0.998042	0.0327727	0.985872	0.170243	0.655994	0.0883294	0.999852	0.275844	0.273465	0.189956	0.469078	0.272394	0.298657	-0.129419	0.988382	-0.175503	0.743183	-0.0928872	0.814334	0.725697	0.000114814	0.846269	4.51782e-06	0.738721	9.84593e-05	0.75847	5.46867e-05	0.44016	0.0316359	0.610403	0.000820508	0.528489	0.00555822	0.0598506	0.786669	0.335694	0.0694491	0.249807	0.225191	0.332244	0.133639	0.214558	0.25274	0.0851391	0.676055	0.0390545	0.921987	0.12167	0.557086	612	882	693	754	807	716	913	1155	1067	849	911	828	835	786	826	971	1156	835	1161	1131	968	1134	935	1042	925	695	685	842	1418	611	1014	561	316	700	547	898	610	674	534	532	492	496	473	297	416	364	342
AT4G02140			hypothetical protein;(source:Araport11)	112 aa	112							biological_process [GO:0008150]; molecular_function [GO:0003674]	25.2292	33.9063	33.7187	17.4925	11.8531	16.4713	15.7937	18.3604	14.3885	12.9148	14.3873	12.56	10.9435	12.4302	11.4306	11.8586	13.1502	9.64697	8.9393	4.71218	8.86527	11.6987	12.9098	9.34405	15.1117	7.67765	6.52438	1.88976	5.447	3.96027	7.9116	11.4413	13.6204	2.98637	2.36757	1.73924	2.56677	3.51231	3.47536	3.71083	4.18624	5.19065	5.56044	7.51832	4.25029	4.10152	4.50059	0.0541195	0.947523	-0.257755	0.980843	-0.479763	0.814175	-0.577849	0.287284	-0.0654026	0.999852	-1.37347	0.000553362	-0.0753754	0.903019	-1.99902	6.42989e-06	0.549036	0.882788	1.11972	0.0463556	0.714693	0.197539	-0.874174	0.0160059	-0.820054	0.0275748	-1.13193	0.00146687	-1.35394	9.19535e-05	-1.35581	7.74047e-05	-1.93365	1.94915e-09	-1.42121	2.07289e-05	-1.19252	0.000195648	-2.56599	7.99936e-16	-1.2679	0.00014039	-3.19154	8.15164e-17	-3.11158	6.17316e-22	-2.56255	1.89169e-15	-1.99186	7.34146e-10	-2.39689	2.83276e-13	451	629	540	227	135	201	286	236	225	190	196	144	125	158	138	205	275	159	169	87	158	226	202	167	425	206	124	40	184	72	140	142	159	50	31	40	62	56	56	67	61	79	70	75	56	48	42
AT4G02150	MODIFIER OF SNC1, 6 (MOS6)	MODIFIER OF SNC1, 6 (MOS6); IMPORTIN ALPHA 3 (ATIMPALPHA3); IMPORTIN ALPHA ISOFORM 3 (IMPA-3)	Encodes IMPORTIN ALPHA 3. Mutant plants act as suppressors of snc1 response and salicylic acid accumulation. Located in the nucleus. Involved in protein import. Protein interacts with Agrobacterium proteins VirD2 and VirE2. Is not individually essential for Agrobacterium-mediated root transformation, but when overexpressed can rescue the impa-4 decreased transformation susceptibility phenotype.	531 aa	531			SEG: 0.05 (29/531)	Arm [PF00514.22]; Arm_2 [PF04826.12]; Arm_3 [PF16186.4]; HEAT [PF02985.21]; HEAT_2 [PF13646.5]; HEAT_EZ [PF13513.5]; IBB [PF01749.19]	Armadillo [IPR000225]; Armadillo-like helical [IPR011989]; Armadillo-type fold [IPR016024]; Atypical Arm repeat [IPR032413]; Importin subunit alpha [IPR024931]; Importin-alpha, importin-beta-binding domain [IPR002652]		cytoplasm [GO:0005737]; defense response [GO:0006952]; nuclear import signal receptor activity [GO:0061608]; nucleus [GO:0005634]; protein binding [GO:0005515]; protein import into nucleus [GO:0006606]	36.6486	38.3066	37.5079	30.1469	31.6372	32.2238	37.2164	33.2576	36.3607	31.7174	37.7071	35.6432	37.712	30.5108	38.4496	36.8884	37.4933	38.9781	31.6986	39.4659	35.2135	37.7009	36.7862	38.63	25.8673	27.5132	27.7879	26.2203	22.7342	26.8497	34.5852	35.3612	36.5984	30.7619	29.7654	35.3166	25.3333	39.1572	34.905	23.4681	32.8116	36.2261	32.7102	29.9282	29.1131	28.8368	29.6552	0.0947996	0.625214	0.119198	0.972096	0.11074	0.877468	-0.0316522	0.915646	-0.00425894	0.999852	-0.086851	0.600531	0.203085	0.126983	0.151514	0.320282	-0.0874987	0.978037	-0.0571629	0.872099	-0.101418	0.605976	-0.120922	0.365024	-0.0261225	0.883165	-0.0017243	0.992401	-0.0101817	0.954707	0.0701606	0.641142	0.0385084	0.774264	0.0659017	0.620373	-0.237576	0.0225745	-0.324427	0.00143689	-0.0344917	0.807278	-0.0860624	0.546205	0.0862499	0.431032	-0.00124876	0.99207	0.029087	0.877333	-0.0151685	0.909203	1292	1404	1177	776	700	773	1182	830	1117	916	1020	818	852	755	938	1253	1549	1248	1182	1460	1240	1480	1140	1389	1211	1186	933	976	1283	830	1136	809	669	911	739	1433	1015	1087	1041	721	850	949	762	524	680	604	528
AT4G02160			cotton fiber protein;(source:Araport11)	183 aa	183			SEG: 0.17 (31/183)	DUF761 [PF05553.10]	Protein of unknown function DUF761, plant [IPR008480]		biological_process [GO:0008150]; molecular_function [GO:0003674]	0.106946	0	0	3.46679	0.332766	0	0.860641	1.47754	0.123556	0.522143	0	0	3.12275	1.37492	0.613841	1.09407	1.08374	1.52225	1.29272	2.4052	1.37783	2.07432	1.31605	0.31106	2.19117	1.72919	2.39785	2.52961	8.65629	1.98588	4.11609	2.15685	0.844211	6.38225	3.29402	4.17995	4.04502	3.27321	3.59766	2.07308	2.59268	7.69277	6.00851	1.35821	2.89685	5.3182	3.99605	-0.789226	0.661068	-2.86364	0.82252	0.288459	0.980032	0.529386	0.809927	0.0298369	0.999852	1.10959	0.366875	0.0559207	0.973634	1.24018	0.317549	-0.458811	0.992037	0.329849	0.915284	0.150524	0.944964	5.21367	0.00201843	4.42445	0.0126799	2.35003	0.292888	5.50213	0.00107349	5.03906	0.00305703	5.56844	0.000419879	5.06889	0.00204837	6.01171	7.63519e-05	7.12131	1.98159e-06	6.06763	0.000115829	7.25189	4.7091e-06	6.81497	4.45328e-06	6.35616	2.25441e-05	7.14482	1.95203e-06	6.9655	3.17707e-06	1	0	0	24	2	0	7	10	1	4	0	0	19	9	4	10	12	13	13	24	13	22	11	3	28	20	22	26	137	17	38	14	4	53	23	42	41	23	27	16	17	51	35	6	17	28	18
AT4G02170			cotton fiber protein;(source:Araport11)	171 aa	171				DUF761 [PF05553.10]	Protein of unknown function DUF761, plant [IPR008480]		biological_process [GO:0008150]; cellular_component [GO:0005575]; molecular_function [GO:0003674]	0.129208	0	0	0.177836	0.205824	0.38013	0.266049	0.357457	0	0.622981	0	0	0.80093	0	0.859821	0	0.22156	0.711843	0.122212	1.23676	0.385167	0.706551	0.148243	0	0.26503	0	0	0.464867	0.779364	0.282682	0.263452	0.191416	1.34995	0.726282	0.702942	0.306867	0.205557	0.302519	0.28205	0.27532	0.82368	0.469497	0.177984	0	0.728275	0.61258	0.720892	-0.344036	NA	-0.215488	NA	1.10479	NA	0.99739	0.723873	-0.0558167	0.999852	2.37214	0.239114	2.35679	NA	2.82311	NA	0.748155	0.992037	-0.261674	NA	1.38368	NA	2.55587	0.261391	2.21183	0.363033	2.34038	NA	3.66066	0.0723482	2.73253	0.216996	3.72992	0.0408683	2.67671	0.192185	1.38363	0.525153	3.75577	0.0305393	3.74043	0.0446898	4.20674	0.0270347	2.90941	0.104273	3.65756	0.035654	2.64773	0.18572	4.29309	0.0128586	1	0	0	1	1	2	2	2	0	4	0	0	4	0	5	0	2	5	1	10	3	6	1	0	3	0	0	4	10	2	2	1	6	5	4	3	2	2	2	2	5	3	1	0	4	3	3
AT4G02180			DC1 domain-containing protein;(source:Araport11)	989 aa	989				C1_1 [PF00130.21]; C1_2 [PF03107.15]	C1-like [IPR011424]; DC1 [IPR004146]; Protein kinase C-like, phorbol ester/diacylglycerol-binding domain [IPR002219]; Zinc finger, PHD-type [IPR001965]		intracellular signal transduction [GO:0035556]	0.048323	0.06817	0.026448	0	0.037765	0.034755	0	0.068512	0.053417	0.028645	0	0.072867	0	0	0	0.073656	0	0.105566	0	0	0.094507	0.066681	0.054329	0.071239	0.052373	0.055626	0.024931	0	0.029839	0.027113	0	0.03595	0.04167	0.083597	0	0.019374	0.019925	0.057872	0.08116	0.026448	0.094144	0.060279	0	0.045751	0.07085	0.158065	0	0.660756	NA	0.433112	NA	-1.93573	NA	-0.836159	0.809941	0.126298	0.999852	-1.23167	NA	-1.13202	NA	-0.0678935	NA	1.12351	0.981603	0.15125	NA	1.38034	NA	-0.892888	NA	-0.232132	NA	-0.459776	NA	-2.82861	NA	0.318828	0.89007	-0.517331	0.786002	0.445125	NA	0.182506	0.916871	-1.04916	0.54726	-0.94951	0.649156	0.114613	0.961341	-0.313815	0.849872	0.809698	0.583562	-0.162564	0.9522	1.06653	0.483803	2	3	1	0	1	1	0	2	2	1	0	2	0	0	0	3	0	4	0	0	4	3	2	3	3	3	1	0	2	1	0	1	1	3	0	1	1	2	3	1	3	2	0	1	2	4	0
AT4G02190			Cysteine/Histidine-rich C1 domain family protein;(source:Araport11)	659 aa	659				C1_2 [PF03107.15]	C1-like [IPR011424]; DC1 [IPR004146]			0	0	0	0	0	0	0.037317	0	0	0	0	0	0	0	0	0	0	0	0	0	0	0	0	0	0	0	0	0	0	0	0	0	0	0	0	0	0.029619	0	0	0	0	0	0	0	0	0	0	0.594894	NA	-0.170415	NA	-0.0689477	NA	0.0225824	NA	0.0109597	NA	0.0347489	NA	0.578339	NA	0.576774	NA	-0.614383	NA	-0.332097	NA	-0.099747	NA	0.660621	NA	1.25551	NA	0.490205	NA	0.591673	NA	0.00928139	NA	0.0318638	NA	0.0202411	NA	-0.0137437	NA	0.0210052	NA	0.564596	NA	0.56303	NA	1.18456	NA	0.570178	NA	0.852464	0.9522	1.08481	NA	0	0	0	0	0	0	1	0	0	0	0	0	0	0	0	0	0	0	0	0	0	0	0	0	0	0	0	0	0	0	0	0	0	0	0	0	1	0	0	0	0	0	0	0	0	0	0
AT4G02195	SYNTAXIN OF PLANTS 42 (SYP42)	SYNTAXIN OF PLANTS 42 (SYP42); (ATTLG2B); (ATSYP42); (TLG2B)	Encodes a member of SYP4 Gene Family that is a plant ortholog of the Tlg2/syntaxin16 Qa-SNARE. Together with SYP43, it regulates the secretory and vacuolar transport pathways in the post-Golgi network and maintains the morphology of the Golgi apparatus and TGN and is required for extracellular resistance responses to a fungal pathogen.	323 aa	323	TM(1x)		SEG: 0.05 (15/323)	SNARE [PF05739.18]	Syntaxin, N-terminal domain [IPR006011]; Syntaxin/epimorphin, conserved site [IPR006012]; Target SNARE coiled-coil homology domain [IPR000727]; t-SNARE [IPR010989]		Golgi organization [GO:0007030]; SNAP receptor activity [GO:0005484]; SNARE binding [GO:0000149]; SNARE complex [GO:0031201]; endomembrane system [GO:0012505]; integral component of membrane [GO:0016021]; intracellular protein transport [GO:0006886]; membrane fusion [GO:0061025]; protein binding [GO:0005515]; protein secretion [GO:0009306]; regulation of defense response to fungus [GO:1900150]; trans-Golgi network [GO:0005802]; trans-Golgi network transport vesicle [GO:0030140]; vacuolar transport [GO:0007034]; vesicle docking [GO:0048278]; vesicle fusion [GO:0006906]	11.6744	10.523	11.1521	12.368	14.9133	10.2151	13.7864	11.9943	12.3775	13.3862	13.1904	14.9039	15.1824	14.3448	13.0598	11.6609	10.777	11.7299	11.3543	10.5012	10.7141	10.3712	10.7345	12.0918	8.98649	10.6375	11.6423	10.1676	10.9055	10.9801	9.64638	10.3054	12.219	10.217	11.792	10.2113	8.86568	10.7555	8.66018	8.36723	9.64085	10.9835	9.56558	10.5317	10.256	10.6547	8.62469	-0.0583081	0.836835	0.104314	0.980843	0.108158	0.919719	-0.00764563	0.98714	-0.0453366	0.999852	0.0646826	0.764524	-0.163468	0.376103	0.0790631	0.717257	-0.12193	0.96955	0.00938444	0.985913	0.0735242	0.806799	0.296382	0.0459614	0.238074	0.119385	0.400696	0.00408746	0.404539	0.00380844	0.0849867	0.6465	0.0773411	0.624291	0.0396502	0.8228	0.157045	0.239939	0.221727	0.0830395	-0.00642332	0.972888	0.236108	0.141097	0.0963696	0.483053	-0.0255603	0.869306	0.105754	0.526343	0.169894	0.251784	226	212	193	174	181	134	239	165	208	212	195	186	187	194	172	217	243	206	232	212	206	222	182	237	235	256	220	213	346	191	179	133	121	170	165	224	195	163	141	140	136	158	122	101	131	122	84
AT4G02200			Drought-responsive family protein;(source:Araport11)	207-228 aa	228				Di19_C [PF14571.5]; zf-Di19 [PF05605.11]	Drought induced 19 protein type, zinc-binding domain [IPR008598]; Protein DEHYDRATION-INDUCED 19 [IPR033347]; Protein dehydration-induced 19, C-terminal [IPR027935]		nucleus [GO:0005634]	21.7859	17.8322	17.9006	13.0504	17.3042	20.7541	20.2907	19.6874	17.7257	18.2888	20.0075	20.8574	17.6457	18.6686	20.795	15.8606	17.1325	18.3498	13.07	14.5829	14.8373	14.8259	15.625	17.2134	18.2331	21.3872	18.6665	15.9288	20.0431	15.8208	20.0438	14.8917	20.567	15.229	16.5783	18.4373	18.0099	16.2831	17.5094	19.9286	17.9692	15.6274	16.4739	17.5234	17.2713	17.8086	17.905	0.148964	0.631827	0.189629	0.972096	0.125558	0.936309	-0.219395	0.464802	-0.157649	0.999852	-0.240109	0.272582	-0.268597	0.207031	-0.392617	0.077384	0.0699416	0.994056	-0.173644	0.71433	-0.0085203	0.985256	-0.0223613	0.938909	0.126603	0.588736	0.167268	0.446962	0.103196	0.670055	-0.11654	0.621573	-0.335935	0.0551415	-0.27419	0.140761	0.402339	0.0107326	0.162231	0.350853	0.133742	0.506149	0.00972181	0.970168	0.345755	0.0288531	0.415696	0.0089981	0.17211	0.367155	0.337234	0.0469369	264	227	199	117	135	176	248	173	197	190	192	169	139	165	187	187	245	202	169	183	181	193	163	207	331	365	234	219	402	179	243	124	157	164	149	292	294	175	201	242	175	165	151	118	152	141	119
AT4G02210			Myb/SANT-like DNA-binding domain protein;(source:Araport11)	439 aa	439			SEG: 0.03 (12/439)	Myb_DNA-bind_3 [PF12776.6]	Myb/SANT-like domain [IPR024752]		DNA binding [GO:0003677]; biological_process [GO:0008150]	14.7334	12.2407	12.231	7.90062	9.96696	10.9546	14.7401	10.0641	12.9726	11.4104	11.9577	9.72213	11.8137	11.5996	11.8438	9.76565	9.27899	9.79947	9.23748	9.83046	9.63266	8.33916	8.91393	10.1622	9.83561	9.49156	7.25056	8.19777	7.57312	8.5561	10.6621	10.4754	11.3812	9.45612	8.7366	10.0653	7.32579	10.8884	9.80898	6.65463	9.23335	12.2432	9.11339	10.3248	10.1373	9.62171	8.43163	0.357796	0.104945	0.173811	0.972096	0.251132	0.786171	0.0381354	0.932638	-0.136328	0.999852	-0.202703	0.338232	0.0697716	0.782123	-0.0382731	0.892707	-0.110243	0.98686	0.119511	0.798941	0.047238	0.899692	-0.311883	0.0766275	0.045913	0.849396	-0.138071	0.498597	-0.060751	0.797803	-0.40119	0.0140715	-0.363055	0.017937	-0.537518	0.000441519	-0.19606	0.203048	-0.398763	0.00636323	-0.126288	0.487799	-0.234333	0.216592	-0.0896101	0.572172	-0.199853	0.197826	0.0299011	0.926816	-0.0423721	0.819973	348	297	261	135	147	178	337	171	269	222	217	150	177	196	202	221	252	209	227	236	224	206	176	234	337	303	175	215	290	185	250	167	156	192	156	293	222	218	212	152	168	236	156	130	168	143	107
AT4G02220			zinc finger (MYND type) family protein / programmed cell death 2 C-terminal domain-containing protein;(source:Araport11)	418 aa	418			SEG: 0.05 (21/418)	PDCD2_C [PF04194.12]; zf-MYND [PF01753.17]	Programmed cell death protein 2, C-terminal [IPR007320]; Zinc finger, MYND-type [IPR002893]		cytoplasm [GO:0005737]; metal ion binding [GO:0046872]	22.6492	19.2934	14.7746	12.8964	14.0869	12.9381	17.3684	15.2807	15.3831	15.29	13.4685	16.0439	15.3173	14.5609	13.1325	11.3852	13.3582	13.0103	12.5671	13.3629	11.9244	12.0293	13.485	13.7443	11.846	11.4749	10.4977	12.4671	11.6444	10.9573	12.7418	12.5821	15.1344	11.928	11.5273	12.226	10.3032	12.3707	11.8195	9.62034	10.0771	10.7266	13.0374	11.2079	11.3329	9.30531	11.3132	0.201424	0.327018	0.127373	0.973101	0.0490036	0.973637	0.0614138	0.851289	0.0389733	0.999852	0.0522604	0.81624	0.052141	0.811465	0.0341789	0.885659	-0.110663	0.977111	-0.0516006	0.915074	-0.0646346	0.828156	-0.359975	0.00924434	-0.158551	0.316217	-0.232602	0.116985	-0.310971	0.0284557	-0.525851	3.63269e-05	-0.464437	0.000152366	-0.486878	9.91995e-05	-0.419646	0.000432197	-0.367386	0.00218482	-0.367505	0.00474084	-0.385468	0.0084842	-0.386872	0.00119528	-0.497535	4.74391e-05	-0.438473	0.000574672	-0.451507	0.000460748	587	520	344	246	233	230	422	287	353	329	272	272	258	268	243	287	407	307	347	363	310	345	307	362	434	392	276	363	511	264	327	225	217	276	223	374	317	261	267	225	197	215	231	149	200	147	152
AT4G02230			Ribosomal protein L19e family protein;(source:Araport11)	208 aa	208			SEG: 0.13 (27/208)	Ribosomal_L19e [PF01280.19]	Ribosomal protein L19/L19e [IPR027547]; Ribosomal protein L19/L19e conserved site [IPR023638]; Ribosomal protein L19/L19e domain [IPR000196]; Ribosomal protein L19/L19e, domain 1 [IPR015972]; Ribosomal protein L19/L19e, domain 3 [IPR015974]		RNA binding [GO:0003723]; cytosol [GO:0005829]; cytosolic large ribosomal subunit [GO:0022625]; translation [GO:0006412]	493.619	489.433	526.262	407.49	469.014	465.756	435.176	470.498	451.629	458.425	478.036	505.881	496.34	441.391	439.93	449.786	415.779	436.59	439.204	425.417	409.547	395.538	372.464	409.333	325.139	327.339	345.949	362.105	393.633	355.096	402.191	386.314	233.418	362.319	391.845	277.917	264.082	291.865	288.884	295.979	291.096	262.564	271.534	301.15	313.785	320.471	348.036	-0.0646154	0.832071	0.0467468	0.991984	-0.0224904	0.987424	0.0402719	0.923923	-0.133663	0.999852	0.216042	0.276238	-0.184683	0.348637	0.206503	0.316523	0.13403	0.96595	-0.0636716	0.899841	0.35976	0.0716555	-0.0141358	0.954943	-0.0787512	0.716811	0.032611	0.889014	-0.0366262	0.878208	-0.154706	0.417685	-0.114434	0.504032	-0.288369	0.067353	-0.40341	0.00417969	-0.187368	0.21281	-0.588093	3.5335e-05	-0.196906	0.273496	-0.582924	1.80308e-05	-0.448894	0.00117301	-0.646596	2.54705e-06	-0.223164	0.128445	7343	7584	6962	4489	4450	4763	5957	5109	5836	5617	5406	4930	4780	4581	4792	6444	7233	5910	6998	6681	6108	6623	4898	6282	6228	5745	4811	5685	9483	4659	5370	3638	1580	4498	4120	4805	4452	3391	3663	3884	3251	2839	2664	2256	3170	2936	2736
AT4G02235	AGAMOUS-LIKE 51 (AGL51)	AGAMOUS-LIKE 51 (AGL51)	AGAMOUS-like 51;(source:Araport11)	196 aa	196		NCoils: 0.14 (28/196)	SEG: 0.14 (27/196)	SRF-TF [PF00319.17]	Transcription factor, MADS-box [IPR002100]	TF[M-type]	DNA-binding transcription factor activity [GO:0003700]; DNA-binding transcription factor activity, RNA polymerase II-specific [GO:0000981]; positive regulation of transcription by RNA polymerase II [GO:0045944]; protein dimerization activity [GO:0046983]; proximal promoter sequence-specific DNA binding [GO:0000987]; regulation of transcription, DNA-templated [GO:0006355]	0	0	0	0	0	0	0	0	0	0	0.187957	0	0	0	0.212903	0	0	0	0	0	0	0	0	0	0	0	0	0	0	0	0	0	0	0	0	0	0	0	0	0	0	0	0	0	0	0	0	-0.36687	NA	0.791349	NA	0.892816	NA	0.0225824	NA	0.0109597	NA	0.0347489	NA	0.578339	NA	0.576774	NA	0.347381	NA	0.629667	NA	0.862017	NA	0.660621	NA	0.293751	NA	1.45197	NA	1.55344	NA	0.00928139	NA	0.0318638	NA	0.0202411	NA	-0.0137437	NA	0.0210052	NA	0.564596	NA	0.56303	NA	0.222797	NA	0.570178	NA	0.852464	0.9522	1.08481	NA	0	0	0	0	0	0	0	0	0	0	1	0	0	0	1	0	0	0	0	0	0	0	0	0	0	0	0	0	0	0	0	0	0	0	0	0	0	0	0	0	0	0	0	0	0	0	0
AT4G02250			Plant invertase/pectin methylesterase inhibitor superfamily protein;(source:Araport11)	160 aa	160	SigP			PMEI [PF04043.14]	Pectinesterase inhibitor domain [IPR006501]		negative regulation of catalytic activity [GO:0043086]; pectinesterase activity [GO:0030599]; pectinesterase inhibitor activity [GO:0046910]	125.279	171.478	192.262	501.625	336.002	300.277	181.345	157.977	222.35	446.496	231.336	246.381	226.81	394.207	283.774	353.075	332.906	383.138	460.111	510.384	475.957	423.665	368.335	344.758	394.465	737.224	424.474	534.265	275.226	505.246	266.647	382.43	567.018	411.245	440.941	505.174	723.927	344.718	518.77	575.342	517.403	641.187	638.236	368.582	307.157	355.214	216.578	-1.22965	0.0031613	-0.400038	0.972096	-0.486509	0.804169	0.507809	0.367566	0.123934	0.999852	-0.11842	0.849938	-0.477393	0.289794	-0.150869	0.793902	0.128132	0.997227	-0.00554825	0.997138	-0.728637	0.131412	1.44935	2.33862e-05	0.219702	0.658104	1.04931	0.00393726	0.962839	0.00857465	1.25608	0.000350221	1.76389	5.62495e-08	1.38001	4.64925e-05	1.98008	4.70196e-10	1.86166	4.5178e-09	1.50269	5.31017e-06	1.82921	4.67384e-07	1.77895	1.59545e-08	1.90708	1.37116e-09	1.7734	2.50042e-08	1.05031	0.00123673	818	1158	1147	2625	1491	1354	1010	751	1264	2422	1222	1068	1013	1835	1224	2343	2744	2376	3418	3790	3227	3375	2300	2447	3599	6206	2895	4130	3403	3325	1857	1923	2035	2658	2381	3232	4607	1628	2639	2949	2337	2683	2438	1087	1220	1245	663
AT4G02260	RELA/SPOT HOMOLOG 1 (RSH1)	RELA/SPOT HOMOLOG 1 (RSH1); RELA-SPOT HOMOLOG 1 (AT-RSH1); RELA/SPOT HOMOLOG 1 (ATRSH1)	Displays guanosine-3',5'-bis(diphosphate) 3'-diphosphatase activity but not guanosine-3',5'-bis(diphosphate) 3'-diphosphate synthase activity.	816-884 aa	884		NCoils: 0.02 (21/884); 0.02 (21/883); 0.03 (21/816)	SEG: 0.03 (22/816)	HD [PF01966.21]; HD_4 [PF13328.5]; RelA_SpoT [PF04607.16]; TGS [PF02824.20]	Beta-grasp domain [IPR012675]; HD/PDEase domain [IPR003607]; RelA/SpoT [IPR007685]; TGS [IPR004095]; TGS-like [IPR012676]		chloroplast [GO:0009507]; guanosine-3',5'-bis(diphosphate) 3'-diphosphatase activity [GO:0008893]; leaf senescence [GO:0010150]; photosynthesis [GO:0015979]; response to wounding [GO:0009611]	16.3259	15.2695	14.5821	13.6004	14.0491	15.5532	15.526	14.2617	15.2503	15.0756	17.2706	15.2529	16.2908	13.8362	16.7116	15.244	14.9857	14.324	14.315	15.9524	15.673	14.5673	14.4538	15.1521	11.7083	12.3213	13.8028	12.3643	12.0284	12.8031	17.0639	17.0246	13.1288	13.857	15.8449	13.6149	9.3117	15.1738	14.9557	9.44524	15.0696	14.8829	14.4208	14.0468	12.3619	13.0303	12.5665	-0.0158772	0.958668	0.100041	0.980843	0.0394576	0.979188	0.0978256	0.710092	-0.0229403	0.999852	-0.0164333	0.948201	0.129328	0.457382	0.210888	0.215641	0.0822676	0.989247	0.141995	0.666	0.0806705	0.748589	0.0437855	0.816669	0.0279083	0.893102	0.143826	0.359638	0.0832431	0.633507	-0.001362	0.997645	0.0964636	0.501619	-0.0243023	0.888428	-0.0276414	0.853118	-0.0440747	0.756452	0.101687	0.489164	0.183247	0.224212	0.025265	0.854657	0.107533	0.402117	0.16726	0.204595	0.105936	0.433787	887	865	706	538	480	580	776	552	729	675	721	540	567	529	625	793	948	705	816	898	846	867	685	833	863	838	727	722	1064	619	875	606	376	638	615	882	599	667	704	462	617	621	536	391	459	434	356
AT4G02270	ROOT HAIR SPECIFIC 13 (RHS13)	ROOT HAIR SPECIFIC 13 (RHS13); SEED AND ROOT HAIR PROTECTIVE PROTEIN (SRPP)	root hair specific 13;(source:Araport11)	165 aa	165	TM(1x)		SEG: 0.10 (16/165)	Pollen_Ole_e_I [PF01190.16]			molecular_function [GO:0003674]; plant-type cell wall [GO:0009505]; plant-type cell wall biogenesis [GO:0009832]	0	0	0	0	0	0	0	0	0	0.145833	0	0	0	0.169657	0	0	0	0	0	0	0	0	0	0	0	0.087599	0	0	0.13741	0	0	0	0	0	0	0.101747	0	0	0	0	0	0	0	0	0	0	0	-0.36687	NA	0.791349	NA	0.892816	NA	0.0225824	NA	0.0109597	NA	0.568858	NA	-0.383424	NA	-0.38499	NA	-0.614383	NA	-0.332097	NA	-0.099747	NA	0.660504	NA	0.293635	NA	1.45185	NA	1.55332	NA	0.00916522	NA	0.0317476	NA	0.0201249	NA	0.947904	NA	1.51676	NA	0.56448	NA	0.562914	NA	1.18445	NA	0.570062	NA	0.852348	0.9522	1.0847	NA	0	0	0	0	0	0	0	0	0	1	0	0	0	1	0	0	0	0	0	0	0	0	0	0	0	1	0	0	2	0	0	0	0	0	0	1	0	0	0	0	0	0	0	0	0	0	0
AT4G02280	SUCROSE SYNTHASE 3 (SUS3)	SUCROSE SYNTHASE 3 (SUS3); (ATSUS3)	Encodes a protein with sucrose synthase activity (SUS3). It appears to be important for sucrose metabolism in developing seeds, especially during the late maturation phase, about 18 days after flowering.	809 aa	809		NCoils: 0.03 (21/809)		Glyco_trans_1_4 [PF13692.5]; Glycos_transf_1 [PF00534.19]; Sucrose_synth [PF00862.18]	Glycosyl transferase, family 1 [IPR001296]; Sucrose synthase [IPR000368]; Sucrose synthase, plant/cyanobacteria [IPR012820]		response to mannitol [GO:0010555]; response to water deprivation [GO:0009414]; seed maturation [GO:0010431]; starch metabolic process [GO:0005982]; sucrose metabolic process [GO:0005985]; sucrose synthase activity [GO:0016157]; transferase activity, transferring glycosyl groups [GO:0016757]	8.84192	5.6615	5.61227	11.161	7.30978	4.67359	7.77974	10.5652	6.09035	6.93222	4.24026	5.61221	9.9664	8.10768	6.33249	8.61217	9.76079	12.8001	17.9909	28.3568	24.1345	15.8406	15.3565	11.2445	21.1883	23.1145	23.1567	25.2831	38.7262	29.5311	23.24	23.9125	20.6589	32.5178	23.1508	21.7813	21.7634	31.1009	28.2224	24.65	36.5226	31.63	31.401	33.2418	36.3288	32.6651	36.9591	0.00494837	0.994541	-0.504855	0.944214	0.00362885	0.9996	1.23721	6.81915e-05	0.439809	0.999852	0.467377	0.198291	-0.165549	0.697566	0.299988	0.458292	0.298415	0.942484	0.320123	0.651575	0.574114	0.143227	0.347989	0.312097	0.352938	0.322347	-0.156866	0.705355	0.351618	0.319512	0.685925	0.026193	1.92313	1.61509e-13	1.12573	4.84454e-05	2.03999	1.91172e-15	2.50737	6.64041e-23	1.87445	8.10828e-13	2.33998	5.23018e-16	2.18404	7.23919e-18	2.48245	9.84432e-23	2.50416	6.21623e-23	2.75815	7.7734e-28	471	313	268	434	246	169	382	402	285	303	175	194	342	304	237	444	609	618	1015	1580	1285	932	717	606	1566	1576	1224	1471	3399	1428	1212	867	609	1525	906	1347	1349	1340	1303	1163	1455	1291	1131	899	1302	1046	1005
AT4G02290	GLYCOSYL HYDROLASE 9B13 (GH9B13)	GLYCOSYL HYDROLASE 9B13 (AtGH9B13); GLYCOSYL HYDROLASE 9B13 (GH9B13)	glycosyl hydrolase 9B13;(source:Araport11)	516 aa	516	TM(1x)		SEG: 0.05 (25/516)	Glyco_hydro_9 [PF00759.18]	Glycoside hydrolase family 9 [IPR001701]; Glycoside hydrolase family 9, His active site [IPR018221]; Glycosyl hydrolases family 9, Asp/Glu active sites [IPR033126]; Six-hairpin glycosidase [IPR012341]; Six-hairpin glycosidase-like [IPR008928]		cell wall organization [GO:0071555]; cellulase activity [GO:0008810]; cellulose catabolic process [GO:0030245]; extracellular region [GO:0005576]	147.75	167.522	193.505	87.6095	102.639	99.8451	97.6696	68.2022	93.7349	86.1327	110.2	107.629	96.7692	104.999	100.117	116.303	129.507	112.288	90.2926	68.4742	82.6155	116.021	124.57	130.405	75.2689	82.2089	57.2382	72.7768	70.3286	68.2948	83.4773	98.6414	118.426	59.5608	67.2421	78.7219	65.806	94.0969	91.9605	80.9968	69.0128	80.4845	81.802	111.125	49.7236	55.246	61.9233	-0.246383	0.361281	0.0187077	0.998042	-0.0171134	0.99461	-0.504993	0.0175339	0.0448194	0.999852	-0.00767819	0.985108	0.366074	0.0767749	-0.160784	0.534795	0.0793343	0.992807	0.154892	0.752418	-0.437346	0.059912	-0.657058	0.000151836	-0.903441	6.85981e-08	-0.63835	0.000295479	-0.674171	0.000106913	-0.426219	0.0224388	-0.931212	8.71207e-09	-0.3814	0.0354141	-0.954065	2.03355e-09	-0.961743	1.31716e-09	-0.58799	0.000484066	-1.11485	6.32368e-10	-0.783267	7.29279e-07	-0.703932	1.01409e-05	-0.628374	0.0001101	-1.22061	9.78007e-15	4339	5121	5118	1922	1938	2006	2678	1426	2448	2094	2534	2067	1867	2184	2040	3359	4552	3048	2865	2154	2486	3855	3292	3962	3081	3090	1672	2371	3449	1838	2423	1999	2095	1563	1483	2730	2282	2278	2398	2149	1551	1846	1658	1695	1006	998	947
AT4G02300	PECTIN METHYLESTERASE 39 (PME39)	PECTIN METHYLESTERASE 39 (PME39)	Plant invertase/pectin methylesterase inhibitor superfamily;(source:Araport11)	532 aa	532	SigP		SEG: 0.03 (16/532)	PMEI [PF04043.14]; Pectinesterase [PF01095.18]	Pectin lyase fold [IPR012334]; Pectin lyase fold/virulence factor [IPR011050]; Pectinesterase inhibitor domain [IPR006501]; Pectinesterase, Asp active site [IPR033131]; Pectinesterase, catalytic [IPR000070]		aspartyl esterase activity [GO:0045330]; cell wall [GO:0005618]; cell wall modification [GO:0042545]; defense response to Gram-negative bacterium [GO:0050829]; extracellular region [GO:0005576]; pectin catabolic process [GO:0045490]; pectinesterase activity [GO:0030599]; pectinesterase inhibitor activity [GO:0046910]	0	0.108802	0.041925	0.050794	0.059244	0.055903	0	0	0.085752	0.138815	0.048818	0	0.057872	0.215559	0.054606	0.155119	0.031902	0.082451	0	0.035546	0	0.067004	0.042363	0	0.026982	0.058763	0.037731	0.171479	0.022562	0.040895	0	0	0.065102	0.041742	0.200916	0	0.097737	0.045993	0.042656	0.042689	0.049511	0.14627	0.055103	0	0	0.061719	0	-0.987504	NA	0.20179	NA	0.926852	NA	-2.715	NA	-1.25642	0.999852	0.897146	NA	-1.30535	NA	1.54059	NA	-0.0884844	0.998804	0.506614	NA	-1.05404	NA	0.265535	NA	-0.721969	NA	0.467325	NA	1.19239	NA	0.871139	NA	-1.84387	0.400107	-0.385283	NA	-0.00576912	0.999023	0.891377	0.593067	-1.31112	0.572116	1.53482	0.409479	0.263158	0.883308	0.174674	0.926634	0.769772	0.723113	-0.790881	0.716935	0	3	1	1	1	1	0	0	2	3	1	0	1	4	1	4	1	2	0	1	0	2	1	0	1	2	1	5	1	1	0	0	1	1	4	0	3	1	1	1	1	3	1	0	0	1	0
AT4G02310			Galactose oxidase/kelch repeat superfamily protein;(source:Araport11)	349 aa	349				F-box [PF00646.32]; Kelch_1 [PF01344.24]; Kelch_6 [PF13964.5]	F-box domain [IPR001810]; Galactose oxidase, beta-propeller [IPR015916]; Kelch repeat type 1 [IPR006652]		biological_process [GO:0008150]; molecular_function [GO:0003674]	0	0	0	0	0	0	0	0.203565	0	0	0	0.224718	0	0	0	0	0	0	0	0	0.073271	0	0	0	0	0	0.071835	0	0	0	0	0	0	0	0	0	0	0	0	0	0	0.097309	0	0	0	0.243521	0	1.76535	NA	1.85196	NA	-0.0689477	NA	0.984346	NA	0.0109597	NA	-0.927015	NA	-0.383424	NA	-0.38499	NA	0.347381	NA	1.59143	NA	2.70498	NA	0.660384	NA	2.42574	NA	2.51234	NA	0.591436	NA	0.00904494	NA	0.993391	NA	0.0200046	NA	0.947784	NA	0.0207687	NA	0.564359	NA	0.562794	NA	0.222561	NA	0.569942	NA	1.81399	0.926816	2.92754	NA	0	0	0	0	0	0	0	2	0	0	0	2	0	0	0	0	0	0	0	0	1	0	0	0	0	0	1	0	0	0	0	0	0	0	0	0	0	0	0	0	0	1	0	0	0	2	0
AT4G02320			Plant invertase/pectin methylesterase inhibitor superfamily;(source:Araport11)	518 aa	518	SigP		SEG: 0.06 (32/518)	PMEI [PF04043.14]; Pectinesterase [PF01095.18]	Pectin lyase fold [IPR012334]; Pectin lyase fold/virulence factor [IPR011050]; Pectinesterase inhibitor domain [IPR006501]; Pectinesterase, Asp active site [IPR033131]; Pectinesterase, catalytic [IPR000070]		aspartyl esterase activity [GO:0045330]; cell wall [GO:0005618]; cell wall modification [GO:0042545]; extracellular region [GO:0005576]; pectin catabolic process [GO:0045490]	0.665471	0.481428	0.446718	0.447886	0.625186	0.542997	0.600375	0.845478	0.385467	0.370463	0.347251	0.464987	0.719026	0.57597	0.594693	0.444955	0.504407	0.290013	0.310075	0.280731	0.361626	0.319869	0.815544	0.448824	0.075392	0.110108	0.17287	0.092819	0.161274	0.03685	0.379502	0.097645	0.500535	0.340534	0.090248	0.122304	0.092488	0.214512	0.356763	0.079456	0.182549	0.231622	0.311555	0.475627	0	0.170605	0.199912	0.0630277	NA	-0.516122	0.976578	0.133669	0.98416	-0.332287	0.805154	0.326214	0.999852	-0.0678323	0.96776	1.33887	0.13265	1.00737	0.333587	0.654253	0.969653	1.22028	0.441747	-0.129076	0.955337	0.160066	0.849858	0.223093	0.782334	-0.356056	0.661578	0.293734	0.707963	-0.275284	0.728652	-0.607571	0.330507	0.0509304	0.94703	-1.97314	0.00201161	-2.04097	0.00159201	-0.634264	0.345736	-0.96577	0.211557	-1.74016	0.00602117	-1.08591	0.0804805	-0.51988	0.454821	-1.86923	0.0181323	20	15	12	10	12	11	16	18	10	9	8	9	14	12	12	13	18	8	10	9	11	11	22	14	3	4	5	3	8	1	11	2	8	9	2	4	3	5	9	2	4	5	6	7	0	3	3
AT4G02330	(ATPMEPCRB)	(ATPMEPCRB); PECTIN METHYLESTERASE 41 (PME41); (AtPME41)	Encodes a pectin methylesterase that is sensitive to chilling stress and brassinosteroid regulation.	573 aa	573	SigP		SEG: 0.05 (30/573)	PMEI [PF04043.14]; Pectinesterase [PF01095.18]	Pectin lyase fold [IPR012334]; Pectin lyase fold/virulence factor [IPR011050]; Pectinesterase inhibitor domain [IPR006501]; Pectinesterase, Asp active site [IPR033131]; Pectinesterase, catalytic [IPR000070]		aspartyl esterase activity [GO:0045330]; cell wall [GO:0005618]; cell wall modification [GO:0042545]; extracellular region [GO:0005576]; pectin catabolic process [GO:0045490]; pectinesterase activity [GO:0030599]; response to brassinosteroid [GO:0009741]; response to cold [GO:0009409]; response to fungus [GO:0009620]	2.61233	2.48781	1.63538	4.29387	3.84405	2.83538	8.47901	9.20295	8.19721	3.73443	4.32094	8.00723	6.51584	3.84904	5.48926	4.30429	4.83448	5.45693	10.3304	18.246	17.8163	8.68315	11.2617	11.7987	4.96041	5.76146	7.35396	13.7099	12.7584	9.30751	20.5391	8.93293	8.37093	22.0828	12.1207	8.39818	3.87226	9.55787	17.5995	8.6503	13.7194	6.50969	6.80422	9.92635	32.5628	21.2566	8.08497	1.1387	0.0407078	0.469509	0.972096	0.420349	0.881253	1.73931	0.000210437	1.12996	0.348815	1.01077	0.0452107	0.926177	0.0597466	1.54223	0.00250349	0.961607	0.509954	0.088854	0.956279	1.6321	0.00057035	0.865573	0.0717938	2.00428	1.73442e-06	1.33508	0.00312384	1.28592	0.0044137	1.19384	0.00869059	2.93315	8.62031e-14	2.3238	1.04813e-08	1.74613	1.17536e-05	2.7569	1.2373e-12	2.6723	1.67592e-11	3.28836	4.44729e-14	1.91437	1.00026e-06	2.87598	8.82665e-14	2.00323	4.44804e-07	3.54647	1.92852e-20	97	96	55	120	92	71	291	244	266	113	125	192	158	100	137	157	215	187	418	733	676	371	379	456	259	279	279	579	819	327	776	237	180	762	347	345	161	284	567	278	381	181	168	186	809	470	152
AT4G02340			alpha/beta-Hydrolases superfamily protein;(source:Araport11)	324 aa	324			SEG: 0.04 (14/324)	Abhydrolase_1 [PF00561.19]; Abhydrolase_6 [PF12697.6]; Hydrolase_4 [PF12146.7]	Alpha/Beta hydrolase fold [IPR029058]; Alpha/beta hydrolase fold-1 [IPR000073]; Epoxide hydrolase-like [IPR000639]		hydrolase activity [GO:0016787]; peroxisome [GO:0005777]	51.4415	43.4031	45.7917	38.3623	38.2415	39.5704	46.3908	36.6758	40.7574	41.9269	42.0082	47.825	45.4253	39.4436	45.6763	39.1547	38.0745	39.4482	39.2259	44.6563	45.7516	43.944	40.5279	42.17	32.5892	31.2189	29.9706	31.832	37.8099	30.6888	37.6629	33.4156	32.9154	37.0401	34.9931	36.8965	31.3251	38.2579	39.9828	34.2538	39.2709	35.5742	40.5535	42.65	39.9588	36.4774	39.1346	-0.0363012	0.865151	0.125264	0.972096	0.0813671	0.916718	0.21922	0.089102	0.140588	0.999852	0.177301	0.157688	0.0416135	0.798396	0.289385	0.0206861	0.158508	0.836686	0.109227	0.68179	0.223759	0.111331	-0.121261	0.303761	-0.157562	0.167941	0.0040033	0.981128	-0.0398939	0.787602	-0.180568	0.09875	0.0386517	0.745592	-0.0399803	0.747588	-0.389342	1.53258e-05	-0.212041	0.0226279	-0.347728	0.000306393	-0.0999567	0.421148	-0.231593	0.0113846	-0.0730847	0.46855	-0.122365	0.242299	-0.0078334	0.949264	1221	1069	972	680	582	634	957	619	837	811	776	738	703	654	744	913	1089	866	1010	1151	1109	1210	879	1054	1003	866	672	804	1473	649	859	538	404	769	609	938	775	683	768	660	661	587	598	479	600	489	448
AT4G02350	EXOCYST COMPLEX COMPONENT SEC15B (SEC15B)	EXOCYST COMPLEX COMPONENT SEC15B (SEC15B)	Encodes a member of the exocyst complex gene family. The exocyst is a protein complex involved in tethering vesicles to the plasma membrane during regulated or polarized secretion. The mRNA is cell-to-cell mobile.	787 aa	787		NCoils: 0.03 (24/787)	SEG: 0.04 (28/787)	Sec15 [PF04091.11]	Exocyst complex subunit Sec15-like [IPR007225]		acceptance of pollen [GO:0060321]; cytosol [GO:0005829]; exocyst [GO:0000145]; molecular_function [GO:0003674]; pollen germination [GO:0009846]; pollen tube growth [GO:0009860]	26.199	23.1142	23.1412	18.7328	21.8586	19.2984	21.2556	22.5431	24.3429	20.7363	24.6672	23.6101	22.9093	19.024	26.2457	24.9295	22.8655	24.4321	23.4242	26.8829	26.4675	25.5506	27.1197	26.8748	15.5023	12.4329	12.7758	14.0159	13.1065	14.4723	23.5522	22.8672	19.7317	19.5637	20.7732	16.1344	10.4108	18.4361	17.0219	10.1112	16.474	18.8545	16.2057	16.738	14.0241	13.8552	13.993	0.0854894	0.76319	0.160337	0.972096	0.106121	0.933539	0.148163	0.597733	0.14176	0.999852	0.0526232	0.843346	0.52856	0.00104093	0.582632	0.00125486	0.00460039	0.998843	0.169282	0.660071	-0.00556521	0.988907	-0.137781	0.457419	-0.0522911	0.817867	0.0225565	0.922937	-0.0316598	0.895069	0.0602229	0.781735	0.208386	0.178303	0.201982	0.211835	-0.589676	1.55759e-05	-0.537052	8.63155e-05	-0.0611151	0.741548	-0.00704399	0.974647	-0.472964	0.000520828	-0.468364	0.000686102	-0.303682	0.0375616	-0.478529	0.000663966	1280	1169	1002	668	671	637	913	778	1026	824	924	745	719	647	868	1175	1313	1084	1210	1383	1294	1396	1171	1345	1011	740	598	729	1038	624	1097	744	490	819	728	873	562	695	686	417	580	669	509	397	442	392	337
AT4G02360			transmembrane protein, putative (Protein of unknown function, DUF538);(source:Araport11)	154 aa	154	SigP			DUF538 [PF04398.11]	Protein of unknown function DUF538 [IPR007493]		biological_process [GO:0008150]; molecular_function [GO:0003674]	5.29521	3.21003	2.79752	4.21159	7.31736	7.0812	10.7158	7.8699	3.03438	8.24983	12.82	11.1466	5.61143	7.99733	4.08561	2.8541	5.31391	7.76733	5.04002	4.50945	4.73719	6.51506	5.23922	4.69047	6.53041	5.10639	4.8305	4.4242	5.03193	4.09341	5.43286	2.82114	6.7956	4.87117	5.03642	4.25044	6.3709	5.86176	7.32122	5.79514	7.70905	6.75542	7.94853	7.29149	13.7107	11.0512	6.70648	0.185257	0.826981	0.74625	0.944214	-0.119927	0.980376	-0.0777827	0.947698	0.0590746	0.999852	-0.297353	0.634307	-0.299628	0.623055	-0.172647	0.802452	0.361253	0.966194	0.366584	0.751085	0.987051	0.0670602	0.863425	0.0685733	1.04868	0.0210703	1.60967	0.000120686	0.743498	0.134541	0.571492	0.268987	0.493709	0.290563	0.630566	0.177024	1.01209	0.0113317	0.714738	0.0856905	0.712462	0.118427	0.839443	0.0886857	0.933263	0.0191728	1.29452	0.000956868	1.29985	0.00125055	1.92031	5.47262e-07	41	26	20	25	37	37	81	45	21	53	79	56	29	44	23	22	50	56	43	38	38	58	37	38	80	58	42	43	72	32	47	17	34	38	32	40	61	40	53	42	48	43	45	31	77	54	28
AT4G02370			pectinesterase (Protein of unknown function, DUF538);(source:Araport11)	167 aa	167	SigP		SEG: 0.08 (13/167)	DUF538 [PF04398.11]	Protein of unknown function DUF538 [IPR007493]		biological_process [GO:0008150]	45.5004	41.18	37.1265	31.8512	32.4516	32.5811	36.2607	32.3009	37.4809	31.9024	37.4091	31.527	33.3238	36.4148	33.8267	42.1058	46.0616	42.5974	46.8296	47.4868	50.7896	50.594	45.3278	44.7039	38.4739	38.3143	30.4612	26.9126	31.9524	23.4043	36.3773	32.2586	53.9617	34.9345	27.93	38.715	33.7814	40.3353	34.7903	33.159	30.4218	45.5714	41.8536	39.0086	37.5443	36.7265	29.0056	0.0488036	0.899495	0.00666778	0.998042	0.0116537	0.996873	0.209537	0.459316	0.0864001	0.999852	-0.40707	0.0401947	0.0476089	0.864098	-0.23101	0.31916	-0.155983	0.959944	0.130656	0.78663	-0.0943555	0.779473	-0.19479	0.341957	-0.145987	0.514435	-0.188123	0.372931	-0.183137	0.388857	0.159077	0.458354	0.368614	0.0253199	0.245477	0.175009	0.275333	0.0899878	-0.131737	0.455951	0.322942	0.0594123	0.0443226	0.859331	0.23166	0.150068	0.0756764	0.67248	0.362316	0.0262415	0.137304	0.444392	547	514	410	291	253	266	416	278	400	318	357	246	263	311	282	501	666	473	613	611	624	686	487	550	733	686	412	403	713	285	491	300	442	415	274	556	509	418	385	373	285	453	363	251	316	273	182
AT4G02380	SENESCENCE-ASSOCIATED GENE 21 (SAG21)	SENESCENCE-ASSOCIATED GENE 21 (SAG21); ARABIDOPSIS THALIANA LATE EMBRYOGENENSIS ABUNDANT LIKE 5 (AtLEA5); LATE EMBRYOGENESIS ABUNDANT 38 (LEA38)	Encodes AtLEA5 (late embryogenesis abundant like protein). Also known as SENESCENCE-ASSOCIATED GENE 21 (SAG21). Has a role on oxidative stress tolerance. mRNA levels are elevated in response to various stresses.	78-97 aa	97			SEG: 0.24 (19/78)	LEA_3 [PF03242.12]	Late embryogenesis abundant protein, LEA5-type [IPR004926]		cellular response to water deprivation [GO:0042631]; defense response [GO:0006952]; leaf senescence [GO:0010150]; mitochondrion [GO:0005739]; molecular_function [GO:0003674]; response to abscisic acid [GO:0009737]; response to absence of light [GO:0009646]; response to cold [GO:0009409]; response to ethylene [GO:0009723]; response to insect [GO:0009625]; response to light stimulus [GO:0009416]; response to oxidative stress [GO:0006979]; response to reactive oxygen species [GO:0000302]; response to water deprivation [GO:0009414]	211.558	231.518	232.885	705.849	448.013	322.751	195.713	259.295	276.41	516.682	253.337	329.764	326.211	453.017	378.239	466.411	446.055	549.624	692.537	748.149	821.738	571.79	524.384	474.227	516.647	773.453	483.229	701.277	483.386	618.561	339.475	448.042	558.053	635.933	571.28	447.249	582.179	373.494	459.228	532.734	491.903	579.264	525.027	422.978	533.579	429.181	316.093	-1.15529	0.000920377	-0.502942	0.944214	-0.455342	0.786171	0.709155	0.0661959	0.122979	0.999852	0.0749677	0.893542	-0.527171	0.145467	0.086587	0.866527	0.138548	0.992037	0.0633978	0.955638	-0.0583341	0.933446	1.287	9.3484e-06	0.131715	0.766742	0.78406	0.0131034	0.831661	0.00751683	1.21511	3.60894e-05	1.92426	1.72402e-12	1.33809	2.62953e-06	1.66305	8.20051e-10	1.73802	1.10451e-10	1.13588	6.33605e-05	1.74963	1.18991e-08	1.31213	1.12635e-06	1.45068	7.05391e-08	1.37553	4.30176e-07	1.2538	3.84387e-06	2594	2951	2574	6499	3504	2641	2094	2235	2883	5107	2396	2576	2610	3829	3161	5715	6683	6296	9475	10096	10522	8227	5930	6189	8724	11830	5915	9584	10127	6975	4175	3874	3799	7046	5358	5904	8035	3621	4804	5630	4469	5249	4223	2580	4341	3093	1960
AT4G02390	POLY(ADP-RIBOSE) POLYMERASE 2 (PARP2)	POLY(ADP-RIBOSE) POLYMERASE (APP); POLY(ADP-RIBOSE) POLYMERASE 2 (PARP2); POLY(ADP-RIBOSE) POLYMERASE 1 (PARP1); (ATPARP1); POLY(ADP-RIBOSE) POLYMERASE (PP)	Encodes a DNA dependent nuclear poly (ADP-ribose) polymerase (E.C.2.4.2.30), thought to be involved in post-translational modification .	637 aa	637		NCoils: 0.03 (21/637)	SEG: 0.04 (23/637)	PARP [PF00644.19]; PARP_reg [PF02877.13]; SAP [PF02037.26]; WGR [PF05406.14]	Poly(ADP-ribose) polymerase, catalytic domain [IPR012317]; Poly(ADP-ribose) polymerase, regulatory domain [IPR004102]; SAP domain [IPR003034]; WGR domain [IPR008893]		DNA binding [GO:0003677]; double-strand break repair via nonhomologous end joining [GO:0006303]; nucleus [GO:0005634]; protein ADP-ribosylation [GO:0006471]	4.05874	4.73034	4.17762	2.88375	3.60678	2.96802	4.46931	3.96514	3.8762	3.22862	2.61115	2.9771	3.39294	3.70461	1.95022	3.80077	2.83317	4.60345	3.92893	3.96335	3.52508	3.85783	3.55072	4.07738	3.69318	3.85833	3.67231	4.69277	4.00312	4.11902	3.8566	3.23703	4.20438	5.19314	4.92712	4.5849	2.82069	5.12894	4.40682	4.12885	4.08096	4.12787	3.98744	4.49611	3.89714	3.169	4.0398	0.345355	0.26918	-0.146789	0.980843	-0.127919	0.950868	0.0872812	0.859735	-0.00388996	0.999852	0.159143	0.574123	-0.15678	0.586343	0.42205	0.0884892	0.0219367	0.997848	-0.0448143	0.953067	-0.105087	0.796442	-0.340321	0.146772	0.00503344	0.988411	-0.48711	0.0304872	-0.46824	0.03958	-0.161399	0.534777	-0.074118	0.758178	-0.165289	0.473543	0.0897725	0.675916	0.248915	0.192429	-0.0670077	0.795066	0.511822	0.0162726	0.320662	0.0798962	0.342599	0.0666858	0.275848	0.177751	0.215575	0.302899	143	180	132	73	82	71	152	99	124	94	70	67	77	92	48	129	123	148	149	147	125	151	107	143	183	179	130	181	230	133	136	78	86	165	128	207	125	156	143	137	108	120	101	86	95	76	78
AT4G02400			U3 ribonucleoprotein (Utp) family protein;(source:Araport11)	855 aa	855		NCoils: 0.03 (28/855)	SEG: 0.20 (174/855)	Utp14 [PF04615.12]	Small-subunit processome, Utp14 [IPR006709]		molecular_function [GO:0003674]	16.2137	16.7636	17.6747	17.5602	13.4115	12.6434	18.9927	15.9892	16.1176	13.9996	13.4465	16.3382	16.6567	13.2783	15.1608	14.7659	16.3657	16.9882	13.7171	16.2569	14.9922	14.6815	13.8919	16.2467	12.0511	12.0366	11.2758	12.5149	12.0576	12.8333	15.1182	14.4641	14.5331	17.3375	17.652	12.2084	7.87396	12.2989	11.776	8.50949	11.6288	11.6879	9.33119	10.1494	9.65625	11.1763	10.5073	0.180911	0.383213	-0.0355496	0.995049	-0.00719041	0.99831	-0.0331755	0.929845	-0.116762	0.999852	0.0634541	0.774057	0.0875349	0.659908	0.527218	0.000940917	0.0222184	0.997227	-0.0793388	0.855041	0.044412	0.885474	-0.10934	0.520323	0.0715709	0.70561	-0.14489	0.382124	-0.116531	0.498155	-0.046153	0.814211	-0.0793285	0.608477	-0.162915	0.267298	-0.233357	0.0687514	-0.169902	0.196865	-0.145822	0.321438	0.293861	0.0464822	-0.343902	0.00518044	-0.321683	0.0102908	-0.423241	0.000921072	-0.29949	0.0212652	832	895	808	639	421	433	906	579	715	582	517	531	532	469	549	718	956	779	731	856	759	811	610	826	853	784	569	698	990	587	733	485	384	760	646	735	480	513	528	392	450	470	330	269	340	353	281
AT4G02405			S-adenosyl-L-methionine-dependent methyltransferases superfamily protein;(source:Araport11)	317-333 aa	333		NCoils: 0.06 (21/333)		LCM [PF04072.13]	Methyltransferase Ppm1/Ppm2/Tcmp [IPR007213]; S-adenosyl-L-methionine-dependent methyltransferase [IPR029063]		methylation [GO:0032259]; methyltransferase activity [GO:0008168]	9.71514	9.76483	8.25679	9.91022	10.5782	9.07646	11.7941	12.3307	10.8542	8.75413	8.74896	11.3586	9.72038	8.32226	8.0789	8.29064	10.7342	8.7157	9.46945	9.95791	9.65267	9.12536	7.68286	9.39719	9.09038	11.083	8.41517	9.44315	8.58261	8.27263	9.08239	7.81344	10.346	9.99054	9.50335	11.1282	10.5811	12.7805	10.9027	11.9098	10.5766	14.3463	11.0971	10.8963	13.5212	12.0369	10.4582	0.176717	0.565025	-0.0877352	0.991454	-0.246238	0.831128	0.113209	0.768542	-0.112051	0.999852	-0.153617	0.525645	-0.283322	0.195458	-0.0346722	0.909313	-0.00438182	0.999024	0.0292388	0.965347	0.118865	0.716935	0.254478	0.230293	0.431195	0.0205875	0.166743	0.476531	0.00824023	0.978439	0.0643415	0.806596	0.17755	0.355143	-0.0477095	0.840108	0.474634	0.00287925	0.321017	0.0536124	0.191311	0.344417	0.439961	0.026022	0.711595	3.54635e-06	0.707213	7.82612e-06	0.740833	5.52722e-06	0.830459	3.6258e-07	130	136	100	99	92	84	153	120	130	99	92	100	85	80	78	108	169	106	135	139	129	134	90	126	185	213	121	150	206	108	127	76	85	125	99	184	182	148	135	154	112	158	108	79	130	103	76
AT4G02410	L-TYPE LECTIN RECEPTOR KINASE IV.3 (LECRK-IV.3)	LECTIN-LIKE PROTEIN KINASE 1 (LPK1); (ATLPK1); L-TYPE LECTIN RECEPTOR KINASE IV.3 (LECRK-IV.3)	Concanavalin A-like lectin protein kinase family protein;(source:Araport11)	674 aa	674	SigP+TM(1x)		SEG: 0.07 (48/674)	Lectin_legB [PF00139.18]; Pkinase [PF00069.24]; Pkinase_Tyr [PF07714.16]	Concanavalin A-like lectin/glucanase domain [IPR013320]; L-type lectin-domain containing receptor kinase [IPR031049]; Legume lectin domain [IPR001220]; Legume lectin, beta chain, Mn/Ca-binding site [IPR019825]; Protein kinase domain [IPR000719]; Protein kinase, ATP binding site [IPR017441]; Protein kinase-like domain [IPR011009]; Serine/threonine-protein kinase, active site [IPR008271]		ATP binding [GO:0005524]; carbohydrate binding [GO:0030246]; cytosol [GO:0005829]; integral component of membrane [GO:0016021]; kinase activity [GO:0016301]; protein phosphorylation [GO:0006468]	5.29904	2.74695	3.11506	8.10684	6.16832	4.1372	5.50951	6.30459	5.85056	5.08044	4.30183	5.29681	7.46765	5.96211	6.62428	4.22714	4.55425	5.62827	5.71305	7.55422	7.47011	5.95737	5.42744	5.41444	4.78675	5.32754	5.50519	6.15022	6.86915	5.64337	9.17766	7.37717	5.15122	7.471	7.42804	5.10992	5.03933	6.12965	6.3352	5.96415	6.78427	6.73811	5.87715	7.15108	8.62901	6.73973	6.21595	-0.17081	0.699408	-0.385502	0.971283	0.0436593	0.985872	0.586292	0.0526468	0.228694	0.999852	0.307665	0.33222	0.336018	0.269759	0.546152	0.0703237	0.283394	0.922108	0.215999	0.746952	0.494623	0.138969	0.889824	0.000257112	0.719015	0.00449381	0.504322	0.065216	0.933484	0.000119902	0.437098	0.114324	1.02339	5.79776e-06	0.665793	0.00632828	0.745182	0.000954714	1.05285	1.66432e-06	1.0812	2.20348e-06	1.29133	2.17823e-07	0.780262	0.000458501	1.06366	1.39017e-06	0.996262	1.0263e-05	1.27489	8.10417e-09	210	113	110	238	157	113	194	181	203	166	133	137	193	167	186	163	214	204	242	317	298	266	192	221	257	262	213	266	461	204	355	200	108	260	218	225	223	188	209	203	195	193	150	138	222	156	123
AT4G02420	L-TYPE LECTIN RECEPTOR KINASE IV.4 (LECRK-IV.4)	L-TYPE LECTIN RECEPTOR KINASE IV.4 (LECRK-IV.4)	Concanavalin A-like lectin protein kinase family protein;(source:Araport11)	669 aa	669	SigP+TM(1x)		SEG: 0.04 (29/669)	Lectin_legB [PF00139.18]; Pkinase [PF00069.24]; Pkinase_Tyr [PF07714.16]	Concanavalin A-like lectin/glucanase domain [IPR013320]; L-type lectin-domain containing receptor kinase [IPR031049]; Legume lectin domain [IPR001220]; Protein kinase domain [IPR000719]; Protein kinase, ATP binding site [IPR017441]; Protein kinase-like domain [IPR011009]; Serine/threonine-protein kinase, active site [IPR008271]		ATP binding [GO:0005524]; carbohydrate binding [GO:0030246]; defense response to bacterium [GO:0042742]; defense response to oomycetes [GO:0002229]; integral component of membrane [GO:0016021]; kinase activity [GO:0016301]; protein phosphorylation [GO:0006468]	8.10471	5.57952	5.83466	8.473	8.39589	7.03817	5.62894	4.81612	7.31779	8.22322	6.48114	7.4479	8.66424	5.89095	7.47331	8.96297	6.94924	8.11057	7.76863	8.82037	9.75357	6.91897	8.26343	8.64011	5.89747	6.74793	7.53636	7.79114	7.06512	6.71865	14.5339	10.4943	8.84219	7.0643	7.74478	6.59734	7.51166	7.92751	9.07424	6.66301	8.25891	9.33198	8.4147	8.53591	11.1093	9.12674	7.65457	-0.541726	0.0456176	-0.161729	0.980843	-0.200739	0.881253	0.192802	0.625196	-0.00550173	0.999852	0.154925	0.614184	0.606924	0.00634417	0.175701	0.563912	0.166641	0.974338	0.188816	0.737366	0.43118	0.127382	0.458926	0.0374673	-0.0828004	0.791123	0.297197	0.22344	0.258187	0.303897	0.375422	0.101511	0.568224	0.00398755	0.36992	0.0869488	0.283461	0.163813	0.438385	0.0240944	0.890384	3.27387e-06	0.459161	0.0467001	0.417275	0.029809	0.583916	0.00208233	0.606091	0.00178091	0.848455	6.36535e-06	364	261	234	284	243	218	225	157	288	305	227	220	255	187	236	393	372	335	375	422	443	354	333	404	352	369	327	379	532	273	628	319	207	276	255	333	373	276	341	256	271	302	244	188	327	241	173
AT4G02425			LYR motif protein;(source:Araport11)	262 aa	262			SEG: 0.27 (72/262)				biological_process [GO:0008150]; molecular_function [GO:0003674]	11.8732	12.4356	11.4189	12.0371	10.9507	10.4241	6.61909	12.1182	10.9865	10.0052	11.9111	10.6604	10.9964	9.68775	10.7766	10.7827	11.0847	10.9771	9.87822	10.9844	12.0267	13.1241	13.5293	11.9418	7.48328	5.87093	8.08245	8.48175	12.2477	8.47271	10.7596	10.9407	5.1963	7.08174	7.91169	4.83716	4.17253	4.38137	5.35213	4.88854	5.14722	5.43073	4.94511	4.66423	6.3416	3.50083	4.8658	-0.290409	0.460439	-0.113741	0.991454	-0.185799	0.923345	0.0687168	0.917499	0.250354	0.999852	0.517234	0.0795543	0.203182	0.561107	0.131412	0.742155	0.27317	0.946053	0.124723	0.886698	0.249312	0.597483	0.066708	0.854954	-0.223701	0.478494	-0.0470326	0.90009	-0.119091	0.735778	-0.0366483	0.929449	0.0320685	0.91948	0.213705	0.442366	-0.478696	0.0399965	0.0385378	0.890294	-0.275514	0.303122	-0.347285	0.234236	-1.19185	1.21831e-07	-0.918678	6.10652e-05	-1.06713	6.34035e-06	-0.942537	7.40961e-05	281	305	241	213	167	167	138	204	224	192	216	162	169	159	175	250	313	240	254	278	291	358	290	296	239	170	188	222	493	185	249	179	64	150	142	124	109	80	106	99	89	93	75	54	98	49	58
AT4G02430	SERINE/ARGININE-RICH PROTEIN SPLICING FACTOR 34B (SR34b)	SERINE/ARGININE-RICH PROTEIN SPLICING FACTOR 34B (SR34b); SERINE/ARGININE-RICH PROTEIN SPLICING FACTOR 34B (At-SR34b)	Barta et al (2010) have proposed a nomenclature for Serine/Arginine-Rich Protein Splicing Factors (SR proteins): Plant Cell. 2010, 22:2926.	178-278 aa	278			SEG: 0.37 (102/278)	RRM_1 [PF00076.21]	Nucleotide-binding alpha-beta plait domain [IPR012677]; RNA recognition motif domain [IPR000504]			42.9814	38.5204	32.8204	26.5327	40.7335	36.949	39.4628	31.7309	40.24	38.4576	40.4273	37.4425	40.0782	44.933	37.2028	33.1765	33.9833	33.3138	28.1335	25.456	22.9737	30.459	32.1271	35.8727	31.5554	32.4417	29.8755	29.1986	30.4047	32.6251	33.833	42.199	37.3589	26.2528	31.9157	26.3565	26.9209	36.1047	32.7601	24.2123	31.9782	31.8537	27.8019	38.7608	24.4653	28.2718	27.3164	-0.0118884	0.975411	0.114936	0.980843	0.157545	0.870449	-0.327337	0.109243	-0.0259692	0.999852	0.021755	0.941403	0.0906518	0.690487	-0.0771368	0.754674	0.036667	0.997227	0.0756505	0.879146	-0.0631042	0.847305	0.0154617	0.951089	0.00357324	0.989382	0.130398	0.507525	0.173007	0.351491	-0.102468	0.622691	-0.429805	0.00345878	-0.128437	0.469128	-0.0482105	0.781513	-0.0264555	0.880159	0.0424414	0.828497	-0.125347	0.520505	-0.12074	0.427821	-0.0840727	0.595206	-0.0450891	0.854375	-0.183844	0.233641	1188	1106	807	542	718	699	962	631	964	875	861	676	720	876	707	895	1126	848	844	750	643	961	797	1030	1157	1095	792	873	1377	811	885	772	526	629	640	822	827	767	750	573	639	639	491	523	438	461	380
AT4G02440	EMPFINDLICHER IM DUNKELROTEN LICHT 1 (EID1)	EMPFINDLICHER IM DUNKELROTEN LICHT 1 (EID1)	EID1 is an F-box protein that functions as a negative regulator in phytochrome A (phyA)-specific light signalling. Expressed at all stages of plant development independently of light conditions, localizes to the nucleus, and forms nuclear speckles under continuous far-red light. Forms stable dimeric and trimeric complexes with several ASK proteins and Cullin1 in yeast and in planta.	336 aa	336			SEG: 0.14 (46/336)		F-box domain [IPR001810]		leaf development [GO:0048366]; nucleus [GO:0005634]; photoperiodism, flowering [GO:0048573]; protein binding [GO:0005515]; protein ubiquitination [GO:0016567]; red, far-red light phototransduction [GO:0009585]; regulation of photomorphogenesis [GO:0010099]; ubiquitin-protein transferase activity [GO:0004842]	49.4422	49.3949	46.4698	32.2823	41.6681	49.9554	45.9074	44.0686	49.1909	48.1417	52.0455	44.7154	43.2609	51.5765	47.5954	37.8899	41.1526	36.424	37.2289	31.2333	32.7657	36.0545	37.8989	36.478	36.7011	35.0765	30.54	32.4968	31.3645	28.4888	40.2279	38.2592	51.3019	26.4704	29.572	34.7346	36.805	34.6406	35.2329	34.444	29.1257	38.4273	34.7185	36.66	31.1642	32.3606	31.5992	0.0543212	0.834061	0.18433	0.972096	0.132402	0.870449	-0.125339	0.609269	-0.0514409	0.999852	-0.09288	0.633516	0.218448	0.160765	-0.211643	0.223814	-0.0419592	0.997227	-0.00480099	0.992693	-0.075833	0.767154	-0.0823376	0.625611	-0.0280164	0.891698	0.101993	0.540649	0.050064	0.79108	-0.245411	0.0781487	-0.37075	0.00233182	-0.296852	0.0209247	-0.263079	0.0289551	-0.355959	0.00248963	-0.0446305	0.781137	-0.474721	0.000551875	-0.240132	0.04358	-0.282092	0.0182685	-0.244933	0.051515	-0.315965	0.00982891	1119	1150	936	545	602	758	909	701	966	885	918	655	641	814	741	835	1115	756	905	760	751	936	774	860	1105	962	669	793	1183	584	902	601	622	537	500	856	882	602	660	639	477	618	497	400	451	416	349
AT4G02450	(P23-1)	(P23-1)	Encodes one of two isoforms of a co-chaperone of HSP90 that is required for root growth, in particular in the maintenance of the root meristem.	240-241 aa	241			SEG: 0.45 (107/240)	CS [PF04969.15]	CS domain [IPR007052]; HSP20-like chaperone [IPR008978]		Hsp90 protein binding [GO:0051879]; chaperone binding [GO:0051087]; chaperone cofactor-dependent protein refolding [GO:0051085]; chaperone complex [GO:0101031]; cytosol [GO:0005829]; negative regulation of cytokinin-activated signaling pathway [GO:0080037]; nucleus [GO:0005634]; positive regulation of gene expression [GO:0010628]; protein binding [GO:0005515]; regulation of auxin polar transport [GO:2000012]; response to heat [GO:0009408]; root meristem growth [GO:0010449]	152.416	146.271	179.047	218.157	214.32	180.746	253.69	212.485	189.526	187.421	177.583	215.8	201.322	166.834	150.327	180.958	167.996	175.313	203.952	177.5	178.375	155.401	141.1	172.787	186.563	233.952	207.509	206.19	209.966	224.317	182.309	188.675	109.671	232.532	203.022	212.538	185.973	222.385	215.241	216.597	230.358	218.489	172.157	214.443	213.362	242.63	238.214	-0.0164877	0.969081	-0.140574	0.978451	-0.318663	0.719531	0.15974	0.646192	-0.131258	0.999852	0.0951953	0.73931	-0.586005	0.00190217	0.103126	0.70781	0.147808	0.96955	-0.100892	0.852554	0.294533	0.246365	0.48541	0.00675438	0.468923	0.0104333	0.344836	0.0749746	0.166747	0.452105	0.183753	0.405774	0.343493	0.0506555	0.0524947	0.820068	0.46557	0.00441564	0.560765	0.000502016	-0.120435	0.557497	0.568696	0.00238941	0.62549	7.73654e-05	0.773298	8.74484e-07	0.524598	0.0012928	0.920023	4.11256e-09	2888	2897	2930	2948	2504	2300	4046	2866	3015	2835	2453	2596	2377	2142	1979	3216	3671	3005	4020	3466	3365	3291	2350	3381	4219	4669	3370	3803	5848	3403	2851	2082	876	3361	2535	4600	3874	3203	3370	3494	3184	2962	2086	2000	2675	2796	2327
AT4G02460	POSTMEIOTIC SEGREGATION 1 (PMS1)	POSTMEIOTIC SEGREGATION 1 (PMS1); (ATPMS1)	Encodes a protein similar to PMS1 in yeast, a member of the family of eukaryotic MutL homologs. The protein appears to play a role in DNA mismatch repair and in the suppression of somatic homeologous recombination.	923 aa	923			SEG: 0.07 (65/923)	DNA_mis_repair [PF01119.18]; HATPase_c [PF02518.25]; HATPase_c_3 [PF13589.5]; MutL_C [PF08676.10]	DNA mismatch repair protein Pms1/Pms2 [IPR028831]; DNA mismatch repair protein family [IPR002099]; DNA mismatch repair protein, C-terminal [IPR013507]; DNA mismatch repair, conserved site [IPR014762]; Histidine kinase-like ATPase, C-terminal domain [IPR003594]; MutL, C-terminal, dimerisation [IPR014790]; Ribosomal protein S5 domain 2-type fold [IPR020568]; Ribosomal protein S5 domain 2-type fold, subgroup [IPR014721]		ATP binding [GO:0005524]; ATPase activity [GO:0016887]; DNA recombination [GO:0006310]; fruit development [GO:0010154]; mismatch repair [GO:0006298]; mismatch repair complex [GO:0032300]; mismatched DNA binding [GO:0030983]; nucleus [GO:0005634]; pollen development [GO:0009555]; seed development [GO:0048316]	3.80886	4.17575	3.54396	4.24729	2.95929	2.89551	5.75418	2.91155	3.62193	3.45453	3.0022	3.78825	4.47044	3.4371	3.3231	3.0176	3.50736	3.25614	3.29725	3.74075	3.85687	3.23987	3.45484	4.06558	2.79238	5.05975	3.37023	3.93819	3.12197	3.89357	4.04432	3.25006	3.24728	3.83367	3.26029	4.94224	3.49884	5.25539	4.32379	4.17819	4.4575	5.18755	4.27597	4.74008	3.95878	3.89346	3.6004	0.210926	0.596959	-0.0248385	0.998042	0.0793584	0.976067	0.215626	0.628928	0.125967	0.999852	-0.0422953	0.920823	-0.256067	0.399727	-0.0975287	0.795104	-0.0376453	0.997227	0.00924647	0.992033	-0.189467	0.644348	-0.0569333	0.871748	0.153993	0.62526	-0.0817718	0.814922	0.0224251	0.952549	-0.183936	0.543468	0.0316902	0.915065	-0.0579685	0.848095	0.252943	0.267269	0.210648	0.363852	-0.00312349	0.99129	0.155414	0.605864	0.539614	0.00927102	0.501969	0.0174797	0.54886	0.0113377	0.350147	0.121384	210	240	175	170	102	108	293	114	175	156	127	135	158	133	127	160	226	163	192	216	213	197	167	227	215	359	182	238	283	194	218	121	100	184	131	320	226	234	206	204	183	220	160	133	147	129	101
AT4G02465			hypothetical protein;(source:Araport11)	141 aa	141							biological_process [GO:0008150]; molecular_function [GO:0003674]	0.920507	0.88362	0.343778	0.414195	1.92856	0.450696	3.08199	0.860824	1.05673	0.748259	0	0.472431	0.474215	0.437138	0.892313	0.632598	1.03696	1.34382	0	0	0	0.272733	0.344769	0.59595	0.453445	0	0	0.283461	0.184619	0.68364	0.640111	0.457567	0.575849	0	0	0.808029	0.27043	0.390936	0.728401	0	0	0.415899	0.468039	1.24023	0	0	0	0.780884	NA	-1.19221	NA	-0.672505	NA	-4.14857	0.0599456	-1.30884	0.999852	1.10609	NA	1.57994	NA	-1.22843	NA	-0.963973	0.992037	0.366294	NA	-2.27862	NA	0.474381	NA	1.25527	NA	-0.717826	NA	-0.198124	NA	0.535223	0.760026	-3.61334	0.0402311	-0.773615	NA	-1.85371	0.262499	-0.747622	0.615929	-0.273771	0.879704	-3.08215	0.147337	-0.281738	0.844841	-1.24571	0.447454	0.0845562	0.971312	-2.56036	0.135091	3	3	1	1	4	1	9	2	3	2	0	1	1	1	2	2	4	4	0	0	0	1	1	2	2	0	0	1	1	2	2	1	1	0	0	3	1	1	2	0	0	1	1	2	0	0	0
AT4G02480			AAA-type ATPase family protein;(source:Araport11)	1265 aa	1265		NCoils: 0.02 (21/1265)	SEG: 0.08 (101/1265)	AAA [PF00004.28]; RuvB_N [PF05496.11]	AAA+ ATPase domain [IPR003593]; ATPase, AAA-type, conserved site [IPR003960]; ATPase, AAA-type, core [IPR003959]; Forkhead-associated (FHA) domain [IPR000253]; P-loop containing nucleoside triphosphate hydrolase [IPR027417]; SMAD/FHA domain [IPR008984]		ATP binding [GO:0005524]	97.9673	94.4821	89.727	57.3841	73.2261	65.8308	64.3944	62.8085	78.691	68.0275	79.6436	70.3212	75.6797	74.9744	84.0756	78.7251	75.4286	81.7936	72.7152	77.5776	76.509	76.5677	77.3379	77.6921	51.0508	49.9142	50.1251	49.2569	45.5958	53.0602	71.4358	78.2061	72.442	59.9774	66.9158	51.618	39.221	58.1788	55.9001	37.7522	57.6025	60.6948	52.1604	59.0593	50.4333	48.2163	44.6876	-0.0165899	0.949136	0.104987	0.973085	0.186589	0.760739	0.00721435	0.98527	-0.0196784	0.999852	-0.00376315	0.98858	0.364848	0.00249075	0.343151	0.0123387	0.0728891	0.989247	0.16025	0.527721	0.0478878	0.839898	-0.388624	0.000435835	-0.405214	0.000256271	-0.283637	0.0158857	-0.202036	0.104423	-0.19603	0.11857	-0.188816	0.0969622	-0.215709	0.063296	-0.649292	9.26778e-11	-0.653055	6.26832e-11	-0.284444	0.00938875	-0.306141	0.0116908	-0.66569	1.84168e-11	-0.592801	2.80855e-09	-0.50544	6.25406e-07	-0.617803	6.93135e-10	8235	8268	6704	3525	3874	3741	4876	3764	5747	4655	5122	3812	4108	4393	4841	6384	7456	6257	6500	6876	6456	7217	5771	6715	5779	5164	4082	4473	6261	3986	5680	4353	3145	4357	4072	4928	3737	3864	3990	2767	3593	3770	2896	2479	2836	2426	1918
AT4G02482			translocase of chloroplast-like protein;(source:Araport11)	134 aa	134			SEG: 0.10 (13/134)	TOC159_MAD [PF11886.7]	Translocase of chloroplast 159/132, membrane anchor domain [IPR024283]		biological_process [GO:0008150]	3.9787	5.23439	6.34919	3.75073	3.40881	4.68599	5.44792	2.77594	6.22145	2.5895	4.96188	3.24588	8.18852	4.74355	4.1078	3.47835	4.00611	2.17582	3.32524	2.76057	4.12124	4.51828	3.09278	3.86356	2.76125	4.42169	3.00652	5.16267	1.64959	2.91205	2.25517	2.55103	3.18747	1.62161	1.08529	3.71114	2.2962	4.12004	4.41691	2.49697	4.44191	2.70396	2.56109	4.65251	3.02307	3.42152	3.37529	0.223689	0.799042	-0.174403	0.991984	0.459149	0.870449	0.113541	0.928495	0.241629	0.999852	-0.116774	0.884079	-0.594554	0.339717	-1.36334	0.050199	0.171409	0.997227	-0.133655	0.938901	0.0119056	0.99308	-0.248262	0.678239	-0.0245727	0.973198	-0.422665	0.451559	0.210887	0.728633	-0.605238	0.235845	-0.491696	0.285822	-0.363609	0.462518	-0.326813	0.462305	-0.443587	0.305831	-0.921367	0.0534758	-1.69015	0.00424756	-0.35781	0.404451	-0.186401	0.684425	-0.491465	0.314738	-0.345904	0.479455	26	36	37	18	14	21	33	13	36	14	25	14	35	22	19	22	31	13	23	19	27	33	18	26	25	37	19	36	18	17	14	11	11	9	5	29	17	21	24	14	21	13	11	15	13	13	11
AT4G02485			2-oxoglutarate (2OG) and Fe(II)-dependent oxygenase superfamily protein;(source:Araport11)	226 aa	226				2OG-FeII_Oxy_2 [PF13532.5]	Alpha-ketoglutarate-dependent dioxygenase AlkB-like [IPR027450]; Oxoglutarate/iron-dependent dioxygenase [IPR005123]		oxidation-reduction process [GO:0055114]; oxidoreductase activity [GO:0016491]	11.0696	13.2638	14.7998	12.6417	10.3686	12.3378	10.7327	10.3529	14.0306	10.1847	12.6406	11.8096	11.0224	12.6804	10.5416	10.7944	12.2017	11.7061	10.1861	9.39365	8.58286	9.18192	10.8898	9.80167	11.2843	13.1732	10.7944	12.0522	14.8741	12.8196	8.85848	11.2631	9.46659	8.88151	9.1706	9.30707	10.9923	7.94617	8.94412	10.6906	9.0181	9.60684	6.59435	9.22432	7.47607	9.11482	9.38723	-0.10114	0.795128	-0.0644509	0.991984	-0.114078	0.95136	-0.24819	0.445207	-0.214137	0.999852	0.207338	0.416359	-0.427537	0.0644028	-0.371113	0.156994	0.00898574	0.998804	-0.243409	0.640221	-0.0866725	0.846067	-0.0311774	0.921065	-0.132318	0.615909	-0.0956283	0.728527	-0.145256	0.574777	-0.105757	0.690808	-0.353947	0.0665717	-0.319894	0.114341	0.0309578	0.890327	0.238296	0.193894	-0.396579	0.0493775	-0.340155	0.141493	-0.212286	0.25591	-0.2033	0.293729	-0.455694	0.0210478	-0.298958	0.141145	155	193	183	125	89	116	130	101	169	115	134	106	98	123	98	145	201	149	149	138	120	144	135	141	204	214	138	172	326	152	113	100	66	102	88	145	169	85	102	119	90	97	59	62	67	73	64
AT4G02489			reverse transcriptase;(source:Araport11)	37 aa	37	TM(1x)							0	0	0	0	0	0	0	0	0	0	0	0	0	0	0	0	0	0	0	0	0	0	0	0	0	0	0	0	0	0	0	0	0	0	0	0	0	0	0	0	0	0	0	0	0	0	0	NA	NA	NA	NA	NA	NA	NA	NA	NA	NA	NA	NA	NA	NA	NA	NA	NA	NA	NA	NA	NA	NA	NA	NA	NA	NA	NA	NA	NA	NA	NA	NA	NA	NA	NA	NA	NA	NA	NA	NA	NA	NA	NA	NA	NA	NA	NA	NA	NA	NA	NA	NA	0	0	0	0	0	0	0	0	0	0	0	0	0	0	0	0	0	0	0	0	0	0	0	0	0	0	0	0	0	0	0	0	0	0	0	0	0	0	0	0	0	0	0	0	0	0	0
AT4G02500	UDP-XYLOSYLTRANSFERASE 2 (XT2)	ARABIDOPSIS THALIANA UDP-XYLOSYLTRANSFERASE 2 (ATXT2); XYG XYLOSYLTRANSFERASE 2 (XXT2); UDP-XYLOSYLTRANSFERASE 2 (XT2); (ATXXT2); UDP-XYLOSYLTRANSFERASE 2 (TXT2)	Encodes a protein with xylosyltransferase activity, which is specific for UDP-xylose as donor substrate and for oligosaccharides with a degree of polymerization >4. Although the enzyme utilizes either cellopentaose or cellohexaose, its activity is four-fold higher with cellohexaose as an acceptor compared to cellopentaose. The enzyme is able to add several xylosyl residues to the acceptor forming mono-, di- and trixylosylated polysaccharides. The mRNA is cell-to-cell mobile.	461 aa	461	TM(1x)		SEG: 0.07 (33/461)	Glyco_transf_34 [PF05637.11]	Glycosyltransferase 34 [IPR008630]		Golgi apparatus [GO:0005794]; Golgi membrane [GO:0000139]; UDP-xylosyltransferase activity [GO:0035252]; cytosol [GO:0005829]; endosome [GO:0005768]; integral component of membrane [GO:0016021]; polysaccharide biosynthetic process [GO:0000271]; protein binding [GO:0005515]; protein homodimerization activity [GO:0042803]; root hair elongation [GO:0048767]; trans-Golgi network [GO:0005802]; transferase activity, transferring glycosyl groups [GO:0016757]; xyloglucan 6-xylosyltransferase activity [GO:0033843]; xyloglucan biosynthetic process [GO:0009969]; xyloglucan metabolic process [GO:0010411]	60.0694	63.8845	61.2818	41.3533	42.0123	41.2984	51.4472	49.2883	53.1307	42.4949	43.6407	47.5234	48.9227	42.2936	44.595	47.1967	44.8126	43.4293	43.9989	41.1328	47.5868	51.5134	54.1395	48.5109	40.2286	38.683	35.4963	35.3531	44.4847	35.9501	51.063	48.8175	42.0853	47.174	40.2343	36.2631	28.3084	39.2089	37.2435	28.4909	30.799	40.1439	36.963	40.5097	36.1935	35.6955	36.7494	0.209136	0.1315	0.0514651	0.987556	0.0520277	0.95484	0.0288775	0.915646	0.189478	0.86263	0.0462379	0.779786	0.131368	0.309526	0.195236	0.133325	-0.0550256	0.992037	0.129164	0.601234	0.149089	0.350884	-0.431187	8.27839e-06	-0.222051	0.0366406	-0.379721	0.000115396	-0.379159	0.000114883	-0.3858	6.27604e-05	-0.356922	0.000115142	-0.196321	0.0531758	-0.450888	4.30296e-07	-0.40465	6.00012e-06	-0.31952	0.000799851	-0.255652	0.0190632	-0.573869	7.5719e-11	-0.628895	1.96154e-12	-0.444706	1.21443e-06	-0.42478	3.92323e-06	1910	2117	1731	964	842	890	1454	1126	1463	1105	1062	977	998	940	989	1450	1681	1259	1486	1373	1522	1838	1524	1588	1715	1507	1086	1213	2308	1009	1530	1022	694	1276	913	1313	1030	984	1004	790	721	949	776	641	762	674	591
AT4G02510	TRANSLOCON AT THE OUTER ENVELOPE MEMBRANE OF CHLOROPLASTS 159 (TOC159)	TRANSLOCON AT THE OUTER ENVELOPE MEMBRANE OF CHLOROPLASTS 159 (TOC159); TRANSLOCON AT THE OUTER ENVELOPE MEMBRANE OF CHLOROPLASTS 86 (TOC86); PLASTID PROTEIN IMPORT 2 (PPI2); TRANSLOCON AT THE OUTER ENVELOPE MEMBRANE OF CHLOROPLASTS 160 (TOC160); (ATTOC159)	An integral membrane GTPase that functions as a transit-sequence receptor required for the import of proteins necessary for chloroplast biogenesis. Located in the outer chloroplast membrane. Phosphorylation of the G-domains regulate translocon assembly. The mRNA is cell-to-cell mobile.	1503 aa	1503		NCoils: 0.01 (21/1503)	SEG: 0.23 (348/1503)	AIG1 [PF04548.15]; MMR_HSR1 [PF01926.22]; TOC159_MAD [PF11886.7]	AIG1-type guanine nucleotide-binding (G) domain [IPR006703]; Chloroplast protein import component Toc86/159 [IPR005690]; P-loop containing nucleoside triphosphate hydrolase [IPR027417]; Translocase of chloroplast 159/132, membrane anchor domain [IPR024283]		G protein-coupled receptor activity [GO:0004930]; GTP binding [GO:0005525]; GTPase activity [GO:0003924]; TOC-TIC supercomplex I [GO:0061927]; chloroplast outer membrane [GO:0009707]; cytosol [GO:0005829]; integral component of membrane [GO:0016021]; metal ion binding [GO:0046872]; plastid [GO:0009536]; protein binding [GO:0005515]; protein import into chloroplast stroma [GO:0045037]; protein targeting to chloroplast [GO:0045036]; transmembrane signaling receptor activity [GO:0004888]	85.6574	88.5862	82.0968	55.703	70.7067	59.4738	56.3263	58.9231	68.4355	58.7289	72.856	62.2512	67.9362	58.9736	64.9483	76.2678	69.2898	77.1541	69.3583	82.6355	76.5504	73.7514	73.1522	76.3116	41.845	33.2757	43.5773	42.211	46.857	47.1557	73.5461	72.2535	43.4555	58.9878	66.6648	43.715	30.2409	50.2395	47.0161	32.7197	51.6237	42.0925	39.149	41.7587	38.8331	39.1709	39.47	-0.10016	0.758335	0.0172517	0.998042	-0.0179353	0.993944	0.0997374	0.801378	0.0153314	0.999852	0.237898	0.302092	0.462771	0.016649	0.666191	0.00136677	0.128071	0.982197	-0.0667951	0.910485	0.0299187	0.9424	-0.327518	0.0825942	-0.427678	0.0200603	-0.310266	0.111502	-0.345453	0.0691626	-0.14767	0.516893	-0.0479328	0.82671	-0.132339	0.519541	-0.912775	5.54181e-09	-0.674877	1.96914e-05	-0.450003	0.00806179	-0.246583	0.227219	-0.804688	2.1606e-07	-0.676618	1.59939e-05	-0.871484	2.63406e-08	-0.77477	7.30294e-07	9443	10134	7945	4448	4850	4476	5507	4672	6517	5290	6078	4441	4756	4549	4997	8019	8864	7696	8047	9481	8393	9073	7070	8631	5910	4305	4492	4863	8186	4476	7257	5003	2267	5317	5084	5498	3721	4268	4283	3124	4144	3346	2784	2265	2826	2570	2191
AT4G02520	GLUTATHIONE S-TRANSFERASE PHI 2 (GSTF2)	(ATPM24); (GST2); GLUTATHIONE S-TRANSFERASE PHI 2 (GSTF2); GLUTATHIONE S-TRANSFERASE PHI 2 (ATGSTF2); (ATPM24.1)	Encodes glutathione transferase belonging to the phi class of GSTs. Naming convention according to Wagner et al. (2002). The expression of this gene is upregulated by herbicide safeners such as benoxacor and fenclorim.	212 aa	212			SEG: 0.07 (15/212)	GST_C [PF00043.24]; GST_C_2 [PF13410.5]; GST_C_3 [PF14497.5]; GST_N [PF02798.19]; GST_N_2 [PF13409.5]; GST_N_3 [PF13417.5]	Glutathione S-transferase, C-terminal [IPR004046]; Glutathione S-transferase, C-terminal-like [IPR010987]; Glutathione S-transferase, N-terminal [IPR004045]; Thioredoxin-like fold [IPR012336]		auxin-activated signaling pathway [GO:0009734]; camalexin binding [GO:2001147]; cytosol [GO:0005829]; endoplasmic reticulum [GO:0005783]; glutathione transferase activity [GO:0004364]; intracellular membrane-bounded organelle [GO:0043231]; oxidation-reduction process [GO:0055114]; peroxidase activity [GO:0004601]; plasma membrane [GO:0005886]; quercitrin binding [GO:2001227]; response to cold [GO:0009409]; response to oomycetes [GO:0002239]; response to zinc ion [GO:0010043]; toxin catabolic process [GO:0009407]	178.113	21.6675	31.2681	56.9178	55.9	29.22	77.8539	39.4379	77.2073	40.8147	54.1712	77.905	99.8619	38.2463	68.1524	62.4164	83.792	86.7684	72.2533	98.5456	139.431	61.9423	67.3135	86.3107	63.4037	110.573	140.371	70.8238	69.97	36.8029	212.921	73.191	70.48	58.681	40.4995	87.6417	37.6591	86.0161	118.717	51.9366	72.2154	56.3426	63.6793	83.5494	276.648	118.995	80.3649	0.365846	0.763164	0.208345	0.991984	0.456131	0.931847	0.472658	0.728795	-0.132607	0.999852	-0.830115	0.337364	-0.0199691	0.986859	-1.13766	0.180068	0.250389	0.997227	-0.0852421	0.973759	1.25841	0.158937	-0.505545	0.538596	-0.139699	0.894189	-0.2972	0.749815	-0.0494145	0.962688	0.0957098	0.93144	0.568368	0.429163	-0.0368971	0.970069	0.889474	0.163951	0.0593588	0.940784	0.869505	0.202947	-0.248187	0.783901	0.254116	0.706805	0.504504	0.43645	0.168874	0.876254	1.51253	0.0119076	3101	396	501	763	640	355	1332	503	1212	600	748	898	1153	484	876	1079	1755	1395	1380	1835	2481	1214	1046	1546	1690	2777	2676	1496	2262	644	3911	936	781	966	559	1914	856	1302	1935	894	1011	812	812	797	3517	1346	777
AT4G02530	MAINTENANCE OF PHOTOSYSTEM II UNDER HIGH LIGHT 2 (MPH2)	MAINTENANCE OF PHOTOSYSTEM II UNDER HIGH LIGHT 2 (MPH2)	MPH2 is a green lineage-specific thylakoid lumen protein required for photosynthetic acclimation of PSII to stressful light conditions (PMID:28874535).	216 aa	216	SigP		SEG: 0.08 (17/216)				chloroplast [GO:0009507]; chloroplast thylakoid lumen [GO:0009543]; chloroplast thylakoid membrane [GO:0009535]; cytosol [GO:0005829]; integral component of membrane [GO:0016021]; molecular_function [GO:0003674]; photosystem II repair [GO:0010206]	52.9445	58.862	56.7693	62.8643	70.4349	69.2267	86.1154	84.3364	78.1994	80.5471	75.5973	82.6243	72.0642	77.0147	81.0197	79.3848	69.5206	73.0385	70.1665	69.7246	73.017	64.6045	69.1623	67.7424	110.006	95.2254	99.7497	89.304	86.6398	80.7111	84.1235	69.7513	91.7794	75.7918	65.7667	99.7348	98.983	92.9686	86.5458	86.436	74.0466	101.068	97.936	84.3804	64.839	71.4808	70.8822	0.275769	0.106699	0.215451	0.944214	0.138276	0.861745	-0.00278182	0.99669	-0.169055	0.999852	-0.282739	0.0508451	-0.559627	1.44694e-05	-0.583533	6.01649e-05	-0.210025	0.772354	-0.102135	0.769065	-0.446271	0.00206518	0.38278	0.00316961	0.658548	3.14168e-08	0.598231	8.92392e-07	0.521056	2.69596e-05	0.434192	0.000549019	0.43141	0.000297456	0.265136	0.0422595	1.24909	3.37958e-30	0.966355	2.52148e-18	0.689467	3.14311e-09	0.66556	3.16575e-07	1.19832	4.54447e-28	0.988291	5.055e-19	1.09618	7.73283e-23	0.752045	4.65834e-11	680	792	655	584	559	607	1072	785	893	853	750	690	588	693	742	980	1030	843	943	923	932	895	761	864	2106	1697	1360	1328	1924	986	1091	623	664	890	642	1587	1616	1028	1020	1068	756	1066	917	590	607	591	493
AT4G02540			Cysteine/Histidine-rich C1 domain family protein;(source:Araport11)	611-822 aa	822	TM(1x)		SEG: 0.06 (50/822)	C1_2 [PF03107.15]	C1-like [IPR011424]; DC1 [IPR004146]; Zinc finger, PHD-finger [IPR019787]; Zinc finger, RING/FYVE/PHD-type [IPR013083]			13.3526	15.1138	14.0958	17.4694	23.9206	20.3853	18.0445	19.2464	21.646	19.7326	22.3425	21.7417	21.0524	21.2221	20.0208	16.3654	17.1427	16.964	17.4843	18.2816	16.5772	18.0487	19.366	19.2306	13.9659	13.563	14.752	14.0239	13.3814	14.0754	18.5033	16.4172	22.7008	15.0636	17.0574	15.697	12.2916	16.8642	16.8482	11.0216	17.6986	14.9158	14.7871	17.2017	14.3338	13.7196	13.0928	-0.150937	0.443486	0.00431364	0.998042	-0.0516031	0.96874	0.111413	0.65074	0.158704	0.999852	-0.0161108	0.948037	0.273879	0.0571518	0.180664	0.287502	0.0585411	0.992037	0.0101588	0.982254	-0.0483118	0.860319	0.676164	1.17642e-08	0.525227	1.48362e-05	0.680478	7.79223e-09	0.624561	1.68288e-07	0.31347	0.0167264	0.424883	0.000307859	0.472173	7.56174e-05	0.26948	0.023057	0.25337	0.0332169	0.54336	3.70985e-06	0.450144	0.00076838	0.355835	0.00189642	0.414376	0.000317833	0.365994	0.0021939	0.307523	0.0112074	610	719	579	588	694	635	756	626	865	741	788	647	625	683	638	729	928	708	853	884	762	924	785	899	881	786	663	702	1012	583	818	507	578	601	571	832	651	618	663	446	603	515	454	397	439	376	305
AT4G02541			This gene encodes a small protein and has either evidence of transcription or purifying selection.	46 aa	46							biological_process [GO:0008150]; molecular_function [GO:0003674]	0	0	0	0	0	0	0	0	0	0	0	0	0	0	0	0	0	0	0	0	0	0	0	0	0	0	0	0	0	0	0	0	0	0	0	0	0	0	0	0	0	0	0	0	0	0	0	NA	NA	NA	NA	NA	NA	NA	NA	NA	NA	NA	NA	NA	NA	NA	NA	NA	NA	NA	NA	NA	NA	NA	NA	NA	NA	NA	NA	NA	NA	NA	NA	NA	NA	NA	NA	NA	NA	NA	NA	NA	NA	NA	NA	NA	NA	NA	NA	NA	NA	NA	NA	0	0	0	0	0	0	0	0	0	0	0	0	0	0	0	0	0	0	0	0	0	0	0	0	0	0	0	0	0	0	0	0	0	0	0	0	0	0	0	0	0	0	0	0	0	0	0
AT4G02550			Myb/SANT-like DNA-binding domain protein;(source:Araport11)	278-322 aa	322			SEG: 0.06 (17/307)	Myb_DNA-bind_3 [PF12776.6]	Myb/SANT-like domain [IPR024752]		molecular_function [GO:0003674]; regulation of defense response [GO:0031347]	11.7236	10.4446	10.559	9.75834	7.70206	7.68082	9.92417	8.62656	9.88328	9.11388	9.44308	10.6115	10.5823	10.1771	7.77096	9.10528	9.52559	9.4432	10.6163	10.6456	9.6622	10.4781	10.2834	9.89384	9.88232	8.48527	8.38407	8.76149	10.7061	7.87829	10.4727	8.1248	8.45701	7.287	7.93982	8.21648	6.04998	8.72423	7.93466	4.78203	7.79797	7.91112	7.86693	8.64655	8.03216	6.88612	7.01203	0.124647	0.66757	0.172468	0.972096	0.109411	0.941463	0.198891	0.419354	0.103792	0.999852	-0.0263246	0.924764	-0.196556	0.323142	-0.31592	0.121014	-0.147362	0.962923	0.0446465	0.94095	-0.0279583	0.945038	-0.275974	0.114811	-0.151328	0.432859	-0.103506	0.618812	-0.166564	0.386856	-0.176268	0.331279	0.0226231	0.906319	-0.0724759	0.693382	0.0698324	0.66403	0.0435079	0.791291	-0.126723	0.472076	-0.246088	0.182041	-0.200482	0.167217	-0.347844	0.0183251	-0.155836	0.363242	-0.228441	0.159124	252	234	203	149	101	110	197	129	185	159	153	144	141	152	113	188	237	183	239	236	208	244	191	212	309	247	184	209	375	153	222	118	103	138	124	209	157	151	148	94	123	136	116	94	115	88	76
AT4G02560	LUMINIDEPENDENS (LD)	LUMINIDEPENDENS (LD)	Encodes a nuclear localized protein with similarity to transcriptional regulators. Recessive mutants are late flowering. Expression of LFY is reduced in LD mutants. LD has been reported to exhibit prion like behavior in yeast but it remains to be determined if such activity exists during normal plant development.	953 aa	953			SEG: 0.15 (141/953)		Homeobox domain [IPR001356]; Homeodomain-like [IPR009057]; Transcription factor IIS, N-terminal [IPR017923]	TF[HB-other; Homeobox]	DNA binding [GO:0003677]; DNA-binding transcription factor activity [GO:0003700]; cell differentiation [GO:0030154]; flower development [GO:0009908]; nucleus [GO:0005634]; positive regulation of flower development [GO:0009911]; protein binding [GO:0005515]; regulation of transcription, DNA-templated [GO:0006355]; vegetative to reproductive phase transition of meristem [GO:0010228]	18.223	21.0769	19.8147	16.6033	17.4073	17.085	20.0278	16.3676	18.3254	16.2632	18.6548	16.8125	17.6133	17.4917	18.3613	16.7248	16.2708	16.4902	16.6812	17.0224	15.9112	16.3518	17.2028	18.2415	14.9056	13.7458	14.5535	17.5344	20.5269	16.6232	15.8541	17.7702	18.744	16.4691	17.1866	12.9749	10.3012	12.9279	12.1706	10.7409	12.7678	13.4914	12.6422	12.2793	11.9844	11.6573	13.5901	0.0278382	0.888521	-0.0186297	0.998037	-0.024973	0.980985	0.0622204	0.739135	0.0513437	0.999852	0.338713	0.000357954	0.0826497	0.503446	0.208201	0.0658441	0.0269806	0.997227	0.0696389	0.800164	0.101012	0.532262	-0.0718726	0.526814	-0.0440343	0.728439	-0.0905023	0.415455	-0.0968455	0.378337	-0.184201	0.0510742	-0.12198	0.179822	-0.132857	0.155468	-0.177749	0.0321479	0.160964	0.0500914	-0.0950988	0.330994	0.0304527	0.809613	-0.392611	8.34907e-07	-0.36563	8.18565e-06	-0.322972	0.000149637	-0.291599	0.000737495	986	1198	968	662	596	635	1012	636	874	732	782	597	607	666	678	879	1049	834	970	979	877	996	826	1015	1122	948	767	1022	1817	811	823	635	563	775	677	838	664	572	587	526	532	591	475	351	442	387	385
AT4G02570	CULLIN 1 (CUL1)	CULLIN 1 (ATCUL1); CULLIN 1 (CUL1); AUXIN RESISTANT 6 (AXR6); INCURVATA 13 (ICU13)	Encodes a cullin that is a component of SCF ubiquitin ligase complexes involved in mediating responses to auxin and jasmonic acid. Homozygous auxin-resistant mutants arrest growth soon after germination, lacking a root and hypocotyl. Heterozygotes display a variety of phenotypes consistent with impaired auxin response.	738 aa	738			SEG: 0.02 (16/738)	Cullin [PF00888.21]; Cullin_Nedd8 [PF10557.8]	Cullin homology [IPR016158]; Cullin protein, neddylation domain [IPR019559]; Cullin repeat-like-containing domain [IPR016159]; Cullin, N-terminal [IPR001373]; Cullin, conserved site [IPR016157]; Winged helix-turn-helix DNA-binding domain [IPR011991]		SCF complex assembly [GO:0010265]; auxin-activated signaling pathway [GO:0009734]; cell cycle [GO:0007049]; condensed nuclear chromosome [GO:0000794]; cytoplasm [GO:0005737]; embryo development ending in seed dormancy [GO:0009793]; ethylene-activated signaling pathway [GO:0009873]; jasmonic acid mediated signaling pathway [GO:0009867]; leaf development [GO:0048366]; nucleus [GO:0005634]; phloem or xylem histogenesis [GO:0010087]; phragmoplast [GO:0009524]; protein binding [GO:0005515]; protein ubiquitination [GO:0016567]; regulation of circadian rhythm [GO:0042752]; response to auxin [GO:0009733]; response to jasmonic acid [GO:0009753]; spindle [GO:0005819]; ubiquitin ligase complex [GO:0000151]	118.676	118.35	116.959	90.1732	106.573	91.1312	117.413	90.0755	106.923	98.4744	106.642	101.272	110.767	97.964	109.991	106.454	104.515	113.806	103.839	113.782	116.171	108.895	113.294	112.513	78.6335	83.2608	78.5735	80.9353	63.0553	86.9421	93.611	100.937	104.827	106.436	106.814	82.6699	61.5793	94.0447	92.6024	59.6992	93.731	100.062	91.4599	93.6019	83.654	77.3791	78.6334	0.0625352	0.790594	0.059307	0.988072	0.0875497	0.931161	0.0985508	0.691318	0.0245995	0.999852	-0.0631549	0.751733	0.127425	0.433408	0.394188	0.00752984	0.0733246	0.991303	0.217403	0.376452	0.0811997	0.72342	-0.166113	0.23369	-0.103578	0.516032	-0.106806	0.493109	-0.078563	0.633188	-0.076492	0.648508	0.0220588	0.888732	-0.0518925	0.735165	-0.297423	0.00883885	-0.360578	0.00127099	-0.169998	0.183741	0.0967653	0.530769	-0.268032	0.0170227	-0.194708	0.0916309	-0.0506299	0.759611	-0.186833	0.112569	5323	5542	4701	2934	3015	2792	4899	2887	4236	3659	3670	2980	3176	3109	3473	4614	5432	4620	4891	5306	5219	5332	4398	5086	4797	4701	3403	3875	4504	3469	4024	3012	2479	4076	3442	4390	3282	3421	3607	2397	3168	3496	2797	2163	2558	2124	1809
AT4G02580			NADH-ubiquinone oxidoreductase 24 kDa subunit;(source:Araport11)	255 aa	255				2Fe-2S_thioredx [PF01257.18]	NADH-quinone oxidoreductase subunit E-like [IPR002023]; Thioredoxin-like fold [IPR012336]		2 iron, 2 sulfur cluster binding [GO:0051537]; NADH dehydrogenase (ubiquinone) activity [GO:0008137]; NADH dehydrogenase activity [GO:0003954]; cytosol [GO:0005829]; mitochondrial electron transport, NADH to ubiquinone [GO:0006120]; mitochondrial respiratory chain complex I [GO:0005747]; mitochondrion [GO:0005739]; response to oxidative stress [GO:0006979]; zinc ion binding [GO:0008270]	164.395	156.509	168.636	149.196	149.072	163.244	151.513	166.082	154.465	147.547	148.495	155.973	149.779	139.158	153.673	146.03	154.732	138.438	143.872	134.36	138.65	138.454	134.028	146.53	125.492	131.567	136.489	122.57	146.67	122.739	141.504	136.372	135.786	126.129	121.87	140.297	133.05	142.244	134.673	135.768	125.429	129.094	133.351	143.179	151.015	130.882	136.464	-0.0398183	0.830387	-0.0781771	0.976578	-0.124728	0.814967	-0.0188043	0.941644	-0.0740416	0.999852	0.0122193	0.945981	-0.121969	0.303223	-0.102907	0.429663	-0.0274566	0.997227	-0.104218	0.651973	0.0857507	0.593246	0.0643903	0.589618	0.024572	0.86613	-0.0137868	0.923514	-0.0603372	0.629446	-0.0946237	0.412099	-0.113428	0.243596	-0.168665	0.0786661	0.000162576	0.999023	0.0123819	0.908528	-0.121806	0.214413	-0.102745	0.362082	0.107038	0.226554	0.0795816	0.385147	0.0028199	0.992532	0.192789	0.0273121	2672	2664	2456	1801	1544	1815	2305	1949	2216	1977	1872	1657	1591	1601	1766	2296	2974	2052	2488	2294	2261	2507	1929	2437	2877	2805	2229	2238	4090	1852	2248	1510	1234	1817	1472	2731	2613	1918	1945	2031	1577	1625	1508	1219	1722	1326	1191
AT4G02590	UNFERTILIZED EMBRYO SAC 12 (UNE12)	UNFERTILIZED EMBRYO SAC 12 (UNE12)	basic helix-loop-helix (bHLH) DNA-binding superfamily protein;(source:Araport11)	247-310 aa	310			SEG: 0.17 (53/310)	HLH [PF00010.25]	Myc-type, basic helix-loop-helix (bHLH) domain [IPR011598]	TF[bHLH]	DNA binding [GO:0003677]; DNA-binding transcription factor activity [GO:0003700]; double fertilization forming a zygote and endosperm [GO:0009567]; multicellular organism development [GO:0007275]; protein dimerization activity [GO:0046983]; regulation of defense response [GO:0031347]; regulation of transcription, DNA-templated [GO:0006355]	43.5977	42.8675	43.444	36.642	39.9727	35.6302	46.2203	40.8173	41.8496	39.3069	43.5891	42.3999	47.2042	42.1567	40.24	43.9271	42.8888	48.0597	39.4443	44.8413	42.5904	40.8668	44.2997	42.9315	35.7839	38.1214	36.6236	38.5191	36.7369	35.7697	42.3364	39.845	29.2318	44.018	37.3298	43.1556	36.8694	46.563	42.3573	37.7055	42.375	42.6934	44.0826	45.4471	43.2105	43.6691	43.2807	0.125595	0.427796	0.0844721	0.976578	0.129994	0.830833	-0.0256664	0.923923	-0.0745137	0.999852	0.00409834	0.985412	-0.145288	0.250691	0.172064	0.186352	0.00863703	0.997848	0.0344698	0.919162	0.100886	0.54656	-0.0305105	0.838119	0.0950847	0.448365	0.0539615	0.698054	0.0994835	0.421666	0.153751	0.166634	0.128084	0.209625	0.0792371	0.48558	0.012754	0.913589	0.0168524	0.880848	-0.132534	0.213916	0.184818	0.0997787	0.334626	0.000128291	0.343263	0.00011017	0.369096	4.68934e-05	0.435512	1.2928e-06	941	960	843	600	556	541	934	655	821	694	724	611	672	644	630	941	1135	962	925	1048	955	1016	866	978	1026	1034	757	877	1268	679	867	574	332	830	587	1170	937	874	872	723	751	787	667	531	669	587	502
AT4G02600	(MLO1)	(MLO1); MILDEW RESISTANCE LOCUS O 1 (ATMLO1)	A member of a large family of seven-transmembrane domain proteins specific to plants, homologs of the barley mildew resistance locus o (MLO) protein. The Arabidopsis genome contains 15 genes encoding MLO proteins, with localization in plasma membrane. Phylogenetic analysis revealed four clades of closely-related AtMLO genes. ATMLO1 belongs to the clade II, with ATMLO13 and ATMLO15. The gene is expressed during early seedling growth, in root and cotyledon vascular system, in pollen and in papillae, as shown by GUS activity patterns. The expression of several phylogenetically closely-related AtMLO genes showed similar or overlapping tissue specificity and analogous responsiveness to external stimuli, suggesting functional redundancy, co-function, or antagonistic function(s).	526 aa	526	TM(7x)		SEG: 0.05 (27/526)	Mlo [PF03094.14]	Mlo-related protein [IPR004326]		calmodulin binding [GO:0005516]; defense response [GO:0006952]; integral component of membrane [GO:0016021]; response to biotic stimulus [GO:0009607]	17.873	18.4471	18.0892	16.2921	19.9027	17.6939	19.9354	20.594	21.2758	18.3557	18.1334	18.0221	20.2977	19.615	19.5398	17.5103	19.9818	18.3767	20.0083	19.4806	17.3124	18.3202	18.9874	18.1098	17.7839	17.0226	16.0754	20.2955	21.8901	17.9094	21.8717	20.3155	22.4253	18.2307	18.8225	17.5051	14.6332	19.725	16.7611	15.5705	16.7966	19.8265	18.6126	16.7261	16.7509	18.009	15.1782	0.141138	0.33914	-0.00768215	0.998042	0.0888325	0.899167	0.0806177	0.664801	-0.0244722	0.999852	0.217543	0.0388713	0.137236	0.240658	0.0754791	0.590685	-0.0568635	0.992037	0.0511263	0.867785	-0.0014309	0.995603	0.113847	0.325328	0.254985	0.00905984	0.106165	0.371716	0.20268	0.0527122	0.0858744	0.473643	0.166492	0.075937	0.0614021	0.585756	0.250108	0.00346623	0.467651	1.02224e-08	0.387344	1.27569e-05	0.325587	0.00136695	0.289915	0.000614544	0.233052	0.00874334	0.341042	0.000144339	0.288485	0.0018316	517	556	467	344	357	350	535	425	546	436	409	337	379	401	393	488	669	477	605	581	501	572	480	533	741	658	472	657	1067	472	626	399	371	467	404	620	522	478	434	414	370	463	382	254	340	322	230
AT4G02610			Aldolase-type TIM barrel family protein;(source:Araport11)	275 aa	275		NCoils: 0.08 (21/275)		His_biosynth [PF00977.20]; Trp_syntA [PF00290.19]	Aldolase-type TIM barrel [IPR013785]; Ribulose-phosphate binding barrel [IPR011060]; Tryptophan synthase, alpha chain [IPR002028]; Tryptophan synthase, alpha chain, active site [IPR018204]		auxin biosynthetic process [GO:0009851]; chloroplast [GO:0009507]; cytoplasm [GO:0005737]; indole-3-glycerol-phosphate lyase activity [GO:0033984]; tryptophan biosynthetic process [GO:0000162]; tryptophan synthase activity [GO:0004834]	23.1802	21.6067	22.17	17.0509	19.7144	23.1776	28.8905	22.2242	22.8853	20.8931	20.0924	17.279	15.9825	21.8097	19.5878	19.5784	20.6996	19.0082	17.842	13.3026	14.6205	18.4018	16.2773	18.0524	20.8209	24.7513	19.3747	21.7975	21.2192	18.5851	17.7938	15.6494	23.3271	19.0877	20.0481	26.4769	28.7792	29.5116	25.3649	31.4344	26.0845	24.5057	26.3452	26.8913	27.0385	28.0543	26.988	0.269459	0.31518	-0.0775654	0.991984	-0.0972661	0.953397	-0.310518	0.240706	-0.180923	0.999852	-0.0881741	0.753916	-0.404347	0.0468053	-0.158276	0.538017	0.0297914	0.997227	-0.170842	0.711954	0.0440608	0.90983	-0.0179626	0.9515	0.251496	0.22027	-0.095528	0.704744	-0.115229	0.637956	-0.125948	0.595212	-0.436467	0.0119554	-0.306872	0.0999496	0.302103	0.0691642	0.213929	0.214153	-0.102244	0.633971	0.143828	0.524869	0.743603	1.13947e-06	0.773394	5.60614e-07	0.572761	0.000417289	0.787664	6.28074e-07	292	283	251	158	158	199	356	202	256	216	197	141	132	193	181	238	303	216	237	175	184	254	179	229	376	417	250	308	452	221	224	137	166	220	192	412	452	325	301	378	269	254	243	188	251	232	192
AT4G02620			vacuolar ATPase subunit F family protein;(source:Araport11)	128 aa	128				ATP-synt_F [PF01990.16]	ATPase, V1 complex, subunit F [IPR008218]; ATPase, V1 complex, subunit F, eukaryotic [IPR005772]		ATPase coupled ion transmembrane transporter activity [GO:0042625]; cytosol [GO:0005829]; membrane [GO:0016020]; proton-transporting ATPase activity, rotational mechanism [GO:0046961]; proton-transporting V-type ATPase, V1 domain [GO:0033180]; vacuole [GO:0005773]	169.659	170.508	179.761	221.279	182.848	181.527	181.657	213.814	212.252	187.552	178.395	197.672	177.885	175.046	170.257	201.794	195.327	205.316	229.462	250.074	240.365	225.534	245.416	231.892	272.653	225.966	276.005	248.83	303.292	256.915	253.109	253.943	223.131	321.261	248.074	203.444	225.617	207.035	210.928	231.429	208.247	196.956	197.17	209.338	233.609	229.451	214.656	0.0127397	0.967633	-0.0755128	0.983019	-0.213048	0.766327	0.312791	0.0523049	0.207629	0.982876	0.00257734	0.993542	-0.275171	0.0615021	0.0789368	0.689347	0.0248635	0.997227	-0.147333	0.642947	0.0945231	0.686233	0.282678	0.04007	0.295418	0.0327494	0.207165	0.163201	0.0696304	0.704054	0.247044	0.0813252	0.559835	2.29639e-06	0.454674	0.000233861	0.816303	7.57943e-13	0.818881	5.65322e-13	0.541132	6.93365e-06	0.89524	4.26749e-12	0.682071	1.96952e-09	0.706935	6.14677e-10	0.534738	5.60787e-06	0.776594	1.42295e-11	1132	1179	1057	1044	743	813	1135	999	1240	1024	900	847	740	814	790	1267	1491	1224	1569	1703	1580	1618	1402	1533	2451	1850	1726	1703	3020	1430	1549	1063	812	1753	1111	1693	1833	1155	1250	1398	1053	1063	934	734	1072	940	734
AT4G02630			Protein kinase superfamily protein;(source:Araport11)	492 aa	492	TM(1x)		SEG: 0.13 (62/492)	Pkinase [PF00069.24]; Pkinase_Tyr [PF07714.16]	Protein kinase domain [IPR000719]; Protein kinase, ATP binding site [IPR017441]; Protein kinase-like domain [IPR011009]; Serine/threonine-protein kinase, active site [IPR008271]		ATP binding [GO:0005524]; circadian rhythm [GO:0007623]; integral component of membrane [GO:0016021]; protein autophosphorylation [GO:0046777]; protein serine/threonine kinase activity [GO:0004674]	11.3434	11.3715	12.8979	12.8469	13.825	12.6195	11.3041	13.6225	13.9974	12.6391	15.5244	13.0105	13.9213	13.8053	13.8477	15.5334	14.1391	16.0931	17.561	22.489	18.8803	16.8237	18.7674	18.694	13.4788	11.9824	14.2209	16.0768	18.4551	16.4666	25.8368	19.5076	10.3369	21.3332	18.6571	13.2027	10.8766	13.6548	14.2345	10.0518	14.8167	15.0461	12.5153	12.843	13.6135	14.4172	12.8348	-0.0961738	0.817001	0.0232009	0.998042	0.0357937	0.985872	0.421493	0.128526	0.248879	0.999852	0.399281	0.112623	0.320224	0.21044	0.60158	0.0170584	0.0912011	0.992807	0.045587	0.954532	0.207925	0.560536	0.260404	0.289482	0.164231	0.55868	0.283605	0.253014	0.296198	0.228015	0.41231	0.0693397	0.833803	1.39446e-05	0.661189	0.00102176	0.383795	0.0540814	0.783076	2.98315e-05	0.704018	0.000372366	0.985375	3.73989e-06	0.314403	0.112411	0.405604	0.0388754	0.35999	0.0823463	0.522328	0.00785652	348	363	350	281	263	261	304	299	366	313	359	254	269	293	304	456	503	446	563	714	576	573	503	583	547	443	415	525	922	444	741	391	156	551	406	447	374	321	361	263	326	334	247	191	270	259	196
AT4G02640	(BZO2H1)	(BZO2H1)	Encodes a basic leucine zipper (bZIP) transcription factor AtbZIP10. AtbZIP10 shuttles between the nucleus and the cytoplasm. It binds consensus G- and C-box DNA sequences. AtbZIP10 acts antagonistically with LSD1 in both pathogen-induced hypersensitive response and basal defense responses.	411-417 aa	417		NCoils: 0.12 (49/411); 0.12 (49/417)	SEG: 0.09 (35/411)	bZIP_1 [PF00170.20]; bZIP_2 [PF07716.14]; bZIP_C [PF12498.7]; bZIP_Maf [PF03131.16]	Basic leucine-zipper, C-terminal [IPR020983]; Basic-leucine zipper domain [IPR004827]	TF[bZIP]	DNA-binding transcription factor activity [GO:0003700]; cytoplasm [GO:0005737]; nucleus [GO:0005634]; nutrient reservoir activity [GO:0045735]; plant-type hypersensitive response [GO:0009626]; positive regulation of seed maturation [GO:2000693]; positive regulation of transcription, DNA-templated [GO:0045893]; protein binding [GO:0005515]; protein heterodimerization activity [GO:0046982]; regulation of transcription, DNA-templated [GO:0006355]; response to molecule of oomycetes origin [GO:0002240]; sequence-specific DNA binding [GO:0043565]	33.5816	33.5165	32.1719	28.9952	30.7654	29.0827	31.7553	24.3365	30.5549	30.2094	33.1854	28.954	29.5767	28.4805	31.095	33.6596	31.5128	34.3712	27.1739	30.6073	30.8869	32.0817	32.7745	36.9925	28.3408	26.1139	28.0431	28.8669	27.2516	29.3538	30.7546	30.5513	38.519	30.4745	31.672	30.259	24.2556	26.7206	27.7805	24.7828	28.8254	30.1748	29.4425	27.8663	26.3858	24.922	26.6228	-0.10711	0.482255	0.0201849	0.996984	-0.0558797	0.950868	-0.102062	0.523882	0.0398374	0.999852	0.052762	0.710891	0.0786818	0.536098	0.180024	0.126967	0.053063	0.992037	0.0692623	0.800164	0.0239029	0.91234	-0.0409295	0.75506	-0.14804	0.158376	-0.0207446	0.88359	-0.0968092	0.400191	0.0649314	0.589711	-0.0371305	0.734467	0.104769	0.291412	-0.00120798	0.994982	0.051554	0.592893	0.0774738	0.455415	0.178816	0.0829106	-0.0425626	0.649193	0.0105004	0.91748	0.0266998	0.86031	-0.0186597	0.865446	953	990	813	597	544	549	819	487	750	695	717	527	538	560	607	919	1053	891	818	919	881	1028	823	1076	1093	927	777	881	1254	745	841	581	573	756	651	965	764	591	667	600	599	636	548	392	492	415	379
AT4G02650	PHOSPHATIDYLINOSITOL BINDING CLATHRIN ASSEMBLY PROTEIN 5B (PICALM5B)	PHOSPHATIDYLINOSITOL BINDING CLATHRIN ASSEMBLY PROTEIN 5B (PICALM5B)	Phosphatidylinositol binding clathrin assembly protein 5A/B are recent paralogs with overlapping functions in recycling ANXUR proteins to the pollen tube membrane.	611 aa	611		NCoils: 0.03 (21/611)	SEG: 0.19 (119/611)	ANTH [PF07651.15]; ENTH [PF01417.19]	AP180 N-terminal homology (ANTH) domain [IPR011417]; ENTH domain [IPR013809]; ENTH/VHS [IPR008942]; Phosphoinositide-binding clathrin adaptor, domain 2 [IPR014712]		1-phosphatidylinositol binding [GO:0005545]; Golgi apparatus [GO:0005794]; SNARE binding [GO:0000149]; clathrin coat assembly [GO:0048268]; clathrin heavy chain binding [GO:0032050]; clathrin-coated pit [GO:0005905]; clathrin-coated vesicle [GO:0030136]; clathrin-dependent endocytosis [GO:0072583]; endocytosis [GO:0006897]; phosphatidylinositol-4,5-bisphosphate binding [GO:0005546]; plasma membrane [GO:0005886]; pollen tube [GO:0090406]; pollen tube growth [GO:0009860]; pollen tube tip [GO:0090404]; protein localization to plasma membrane [GO:0072659]; vesicle budding from membrane [GO:0006900]	16.8169	40.4836	38.5137	125.669	100.528	64.6504	19.858	40.148	44.4961	99.1782	55.7798	60.6439	56.6348	94.5894	72.9051	101.288	85.1531	117.053	152.513	155.655	139.411	141.542	111.428	110.971	89.8271	99.5812	112.407	187.569	88.8658	176.034	78.562	116.156	68.995	133.356	177.417	64.1816	73.811	34.4249	68.9138	56.6078	79.5584	83.0445	63.9771	42.5	38.3302	51.7909	34.5606	-1.5804	0.000605369	-0.482541	0.972096	-0.477003	0.842247	0.628163	0.308469	0.28231	0.999852	0.624305	0.226736	-0.390899	0.472712	0.643774	0.227193	0.255536	0.989247	0.0499241	0.974495	-0.412705	0.538926	1.74588	6.29217e-06	0.165478	0.780806	1.26334	0.00202011	1.26888	0.0017715	1.73894	7.73475e-06	2.3671	8.85474e-11	2.02125	7.27605e-08	1.86792	2.75624e-07	2.49222	3.46808e-12	1.47702	9.85176e-05	2.51169	6.89413e-10	1.07389	0.00352675	1.32942	0.000269415	1.12381	0.00271233	0.661181	0.0866364	742	1851	1513	4055	2784	1936	769	1251	1682	3550	1872	1721	1584	2901	2116	4358	4440	4748	7233	7308	6238	7166	4402	5099	5190	5239	4668	8725	6273	6796	3187	3317	1466	4968	5536	3063	3523	1125	2439	2074	2443	2602	1763	885	1060	1309	731
AT4G02655			transmembrane protein;(source:Araport11)	121 aa	121	SigP						biological_process [GO:0008150]; molecular_function [GO:0003674]	3.07763	2.53746	2.89267	4.87924	4.05689	5.92318	1.57357	2.49526	1.97593	12.0965	2.0575	1.65633	1.85461	3.08992	2.50274	7.98313	9.71523	10.1349	13.9198	12.9895	10.4132	14.9211	4.93647	9.2759	14.2043	19.0753	5.97652	19.0018	4.54924	26.5591	6.78987	5.15464	11.7978	6.40225	16.3347	31.5787	34.0547	22.3798	39.8539	26.5814	24.0349	31.9652	34.3358	16.2836	15.8168	26.777	14.756	-1.35028	0.195657	0.110462	0.998042	-1.06557	0.788858	0.483209	0.717452	0.0341572	0.999852	0.350164	0.729312	-0.901786	0.268504	-0.353935	0.725086	0.00231207	0.999903	-0.183663	0.934799	-0.65351	0.530459	0.978736	0.228234	-0.371549	0.731953	1.0892	0.17798	-0.0868323	0.942765	1.79682	0.0113494	2.28003	0.000384141	1.83098	0.00712564	2.72805	8.91954e-06	3.07821	4.11444e-07	1.82626	0.00655402	2.37411	0.000876804	3.95162	2.88012e-11	3.95393	3.17749e-11	3.76796	4.04755e-10	3.29811	5.26607e-08	15	13	12	18	12	20	8	9	8	50	8	5	6	11	8	38	56	45	73	66	51	79	21	45	98	149	34	119	42	133	37	17	40	31	60	208	235	101	191	134	98	139	132	46	59	87	41
AT4G02660	BEACH-DOMAIN HOMOLOG A2 (BCHA2)	BEACH-DOMAIN HOMOLOG A2 (BCHA2)	Beige/BEACH and WD40 domain-containing protein;(source:Araport11)	3527 aa	3527			SEG: 0.09 (308/3527)	Beach [PF02138.17]; PH_BEACH [PF14844.5]; WD40 [PF00400.31]	Armadillo-like helical [IPR011989]; Armadillo-type fold [IPR016024]; BEACH domain [IPR000409]; Concanavalin A-like lectin/glucanase domain [IPR013320]; PH domain-like [IPR011993]; PH-BEACH domain [IPR023362]; WD40 repeat [IPR001680]; WD40 repeat, conserved site [IPR019775]; WD40-repeat-containing domain [IPR017986]; WD40/YVTN repeat-like-containing domain [IPR015943]			1.96416	1.66737	1.70477	1.83461	1.5688	1.30244	1.33259	0.913431	1.47896	1.47642	1.5418	1.40808	1.19344	1.97626	1.19844	1.38417	1.78893	1.4739	1.91229	1.54023	1.67536	1.76883	1.69916	1.66925	1.56174	1.09417	1.22321	1.0991	0.760172	1.26882	1.27701	2.10154	1.74292	1.03317	1.25005	0.697115	0.443532	0.599368	0.829412	0.432448	0.674784	0.758081	0.646987	0.985201	0.615936	0.472749	0.433649	-0.402895	0.306782	-0.121092	0.991454	-0.169444	0.943474	0.197839	0.713269	0.124689	0.999852	-0.344264	0.322634	0.191175	0.60993	-0.235403	0.541272	0.153104	0.992037	0.383584	0.549245	-0.135826	0.819507	-0.0386656	0.926708	-0.441561	0.137473	-0.159757	0.65719	-0.208109	0.539827	-0.151421	0.675997	0.0464182	0.889882	-0.0267313	0.941055	-0.163255	0.555829	-0.507519	0.0407494	0.0279198	0.93451	-0.398658	0.194757	-1.26759	1.12237e-07	-1.11449	4.44506e-06	-0.884011	0.000397628	-1.40342	2.99549e-08	356	314	276	242	179	162	226	118	238	222	216	167	139	254	150	241	378	239	363	288	302	349	265	304	394	256	218	216	220	205	219	252	175	160	162	155	97	90	131	72	93	108	82	93	77	53	41
AT4G02670	INDETERMINATE(ID)-DOMAIN 12 (IDD12)	INDETERMINATE(ID)-DOMAIN 12 (AtIDD12); INDETERMINATE(ID)-DOMAIN 12 (IDD12)	indeterminate(ID)-domain 12;(source:Araport11)	402 aa	402			SEG: 0.26 (103/402)	zf-C2H2_jaz [PF12171.7]	Zinc finger C2H2-type/integrase DNA-binding domain [IPR013087]; Zinc finger, C2H2 [IPR007087]; Zinc finger, C2H2-like [IPR015880]; Zinc finger, double-stranded RNA binding [IPR022755]	TF[C2H2]	DNA binding [GO:0003677]; DNA-binding transcription factor activity [GO:0003700]; metal ion binding [GO:0046872]; nucleic acid binding [GO:0003676]; regulation of transcription, DNA-templated [GO:0006355]	1.15165	1.37089	1.77013	1.60955	1.31128	1.94637	1.4783	2.07694	1.31679	1.65323	1.33946	1.64666	1.4558	1.53431	0.637727	1.57126	1.8156	2.47717	1.81833	1.71737	1.26653	1.68612	1.38561	1.83348	1.95724	2.1125	1.57069	2.88029	1.76837	3.0509	1.30613	2.25545	1.40686	1.42723	1.69611	2.50593	2.30529	3.05483	2.59588	2.35637	2.34642	1.5376	2.2771	1.65439	1.95533	1.54778	1.40623	-0.104233	0.892345	-0.173218	0.98859	-0.501272	0.818228	-0.203016	0.775282	-0.225344	0.999852	0.55261	0.147051	-0.277967	0.554149	-0.145324	0.790101	-0.0567772	0.997227	-0.52573	0.450257	-0.586009	0.233298	0.330729	0.443909	0.226496	0.633101	0.157511	0.756893	-0.170543	0.748924	0.536982	0.153295	0.333966	0.360472	0.311638	0.418931	0.575108	0.0692175	1.12772	0.000110172	0.297141	0.451872	0.429784	0.299531	1.10312	0.000152508	1.04634	0.000488435	0.577392	0.093359	0.517112	0.13941	29	36	40	30	21	33	34	37	29	34	26	24	24	27	11	39	55	58	50	47	33	49	32	49	64	58	39	80	74	70	32	39	18	32	32	68	65	61	56	47	44	29	38	21	33	21	18
AT4G02680	ETO1-LIKE 1 (EOL1)	ETO1-LIKE 1 (EOL1)	Encodes a paralog of ETO1, which is a negative regulator of ACS5 (a key enzyme in ethylene biosynthesis pathway). EOL1 also interacts with and inhibits the activity of ACS5.	888 aa	888		NCoils: 0.06 (49/888)	SEG: 0.07 (59/888)	TPR_1 [PF00515.27]; TPR_11 [PF13414.5]; TPR_2 [PF07719.16]; TPR_8 [PF13181.5]	SKP1/BTB/POZ domain [IPR011333]; Tetratricopeptide repeat [IPR019734]; Tetratricopeptide-like helical domain [IPR011990]		cytosol [GO:0005829]; ethylene-activated signaling pathway [GO:0009873]; protein binding [GO:0005515]; protein ubiquitination [GO:0016567]; regulation of ethylene biosynthetic process [GO:0010364]	20.9596	23.4072	22.7741	22.5241	25.3174	26.151	28.1106	22.8668	26.0061	22.9251	26.2343	25.7696	27.6063	25.274	24.8399	24.4097	24.967	24.923	20.701	24.3782	21.3262	26.0812	24.0208	27.5203	17.9227	21.1304	19.6286	22.5482	21.8003	21.9835	24.0377	23.3111	24.5361	20.6003	22.8198	22.2952	17.0185	23.9008	23.5446	19.0384	23.6708	24.1681	22.2039	20.5877	19.1292	20.8004	20.8645	-0.0220493	0.912818	-0.0258105	0.993852	0.00359367	0.998864	-0.104224	0.506344	0.0504307	0.999852	0.176393	0.104319	0.117117	0.313371	0.124144	0.31379	0.10338	0.928092	0.0324427	0.918596	0.00313945	0.989554	0.280223	0.00214282	0.258173	0.00523096	0.254412	0.00653698	0.283816	0.00196153	0.208013	0.0284566	0.103788	0.279112	0.258443	0.00326159	0.125014	0.156618	0.301406	0.00021674	0.242131	0.00613955	0.249158	0.0114473	0.203608	0.0141113	0.306989	0.000182649	0.236051	0.00622007	0.206748	0.0176304	1217	1414	1190	961	933	1035	1504	944	1329	1094	1181	971	1038	1038	1003	1377	1710	1317	1279	1490	1241	1678	1231	1621	1477	1607	1148	1458	2145	1178	1388	934	810	1063	983	1505	1165	1120	1174	987	1023	1070	869	603	745	721	616
AT4G02690	LIFEGUARD 3 (LFG3)	LIFEGUARD 3 (LFG3); (ATLFG3); GOLGI ANTIAPOPTOTIC PROTEIN 3 (GAAP3)	Stress induced membrane protein. Mutants show enhanced cell death under stress.	248 aa	248	TM(7x)		SEG: 0.12 (30/248)	Bax1-I [PF01027.19]	Bax inhibitor 1-related [IPR006214]		cellular response to unfolded protein [GO:0034620]; glutamate binding [GO:0016595]; integral component of membrane [GO:0016021]; protein binding [GO:0005515]	0.145349	0.139573	0.218511	0.19049	0.222662	0	0.924207	0.101211	0.493241	0.26326	0.092301	0.331524	0.217332	0.30557	0	0.294637	0.298587	0.157016	0.066401	0	0.193503	0.231727	0.073118	0.209289	0.102201	0.385958	0.143732	0.064232	0.125729	0.070117	0.36398	0	0.361856	0.08012	0.095612	0.272859	0.32198	0.517782	0	0.233169	0.423337	0.09289	0.2824	0.138535	0.104119	0.349604	0.137232	1.86798	NA	0.643582	NA	0.254826	NA	-1.40871	0.539585	-0.454083	0.999852	-1.16925	0.505413	0.0709479	NA	-1.27825	NA	-0.719736	0.98686	-1.15835	NA	-0.920613	NA	-0.153737	0.94364	1.71424	0.171186	0.489845	NA	0.101089	0.96077	0.6314	0.694789	-0.777312	0.617014	0.177317	0.914401	0.608752	0.624176	-0.560493	0.691798	0.6797	0.630563	-0.669498	0.735507	1.50761	0.149535	0.787878	0.509298	0.349262	0.866586	0.587	0.670017	2	2	3	2	2	0	13	1	6	3	1	3	2	3	0	4	5	2	1	0	3	4	1	3	2	7	2	1	3	1	5	0	3	1	1	5	6	6	0	3	5	1	3	1	1	3	1
AT4G02700	SULFATE TRANSPORTER 3;2 (SULTR3;2)	SULFATE TRANSPORTER 3; 2 (SULTR3; 2)	sulfate transporter 3;(source:Araport11)	646 aa	646	TM(10x)		SEG: 0.06 (36/646)	STAS [PF01740.20]; Sulfate_transp [PF00916.19]	SLC26A/SulP transporter [IPR001902]; SLC26A/SulP transporter domain [IPR011547]; STAS domain [IPR002645]; Sulfate transporter 3.1/3.2 [IPR030311]; Sulphate anion transporter, conserved site [IPR018045]		secondary active sulfate transmembrane transporter activity [GO:0008271]; sulfate transmembrane transporter activity [GO:0015116]; symporter activity [GO:0015293]	4.51915	4.43676	5.40885	5.36663	5.25842	4.96946	5.95589	3.74129	4.26729	4.97538	6.02187	5.77628	4.99028	5.05685	4.26212	5.19508	6.45125	7.45505	5.20546	6.69017	6.45667	8.66712	5.91866	6.84436	5.28855	4.59038	4.83887	6.37316	6.83587	6.94856	5.65846	4.5598	3.78861	7.12232	6.26987	5.78959	4.97811	5.75449	5.6212	5.26288	6.00515	4.97306	5.64374	5.49404	5.55229	4.83819	5.05824	-0.278254	0.329523	0.0482167	0.995576	-0.216919	0.858214	0.00600981	0.993201	0.185775	0.999852	0.494245	0.0150563	-0.191949	0.447005	0.499257	0.0246964	0.0778005	0.992807	-0.0977044	0.869177	-0.0139132	0.975623	0.287577	0.173492	0.00932252	0.977639	0.335793	0.105798	0.0706574	0.804157	0.497318	0.00746097	0.503327	0.00374423	0.683092	6.85245e-05	0.254098	0.157315	0.748343	3.79969e-06	0.0621489	0.796102	0.753354	7.18524e-05	0.440169	0.0087042	0.51797	0.00218343	0.342465	0.0638817	0.426256	0.0175094	186	189	198	165	139	140	218	109	154	168	193	156	134	147	119	209	318	283	231	295	270	408	220	294	286	226	188	276	455	253	220	125	82	253	187	268	224	183	192	183	179	148	149	110	148	116	103
AT4G02710	NETWORKED 1C (NET1C)	NETWORKED 1C (NET1C)	Kinase interacting (KIP1-like) family protein;(source:Araport11)	1111 aa	1111		NCoils: 0.33 (367/1111)	SEG: 0.05 (56/1111)	KIP1 [PF07765.11]	Protein Networked (NET), actin-binding (NAB) domain [IPR011684]			7.6204	8.98446	9.08772	6.35785	6.38654	6.16191	7.5598	5.74121	6.62982	5.75235	6.41396	6.62343	7.41633	5.74276	5.98622	8.83688	8.29614	9.29382	8.01579	9.28956	9.34944	7.95132	8.33618	9.80621	7.65585	6.42348	8.06771	7.66773	7.08862	7.8686	7.07864	8.15766	6.95006	10.2486	10.0039	6.18695	4.1012	7.83826	6.25099	4.12812	6.82859	6.85282	5.44512	6.68102	6.28656	6.22016	7.40423	0.0499014	0.887925	-0.0393759	0.995711	-0.0372675	0.98416	0.0696683	0.853153	-0.050329	0.999852	-0.0156964	0.959492	-0.251378	0.192846	0.383174	0.0462447	-0.0427864	0.997227	0.0425549	0.942404	0.210609	0.410233	-0.33123	0.0524654	-0.281328	0.110859	-0.370606	0.0289579	-0.368497	0.0297242	0.0719705	0.744854	0.141639	0.404395	0.0216415	0.920044	0.124517	0.438586	0.10882	0.502675	-0.126861	0.480339	0.507691	0.00199229	-0.156676	0.305473	-0.199462	0.192755	-0.114121	0.533236	0.0539334	0.762244	486	595	521	289	251	266	463	260	372	302	310	271	297	257	268	539	604	531	533	604	590	542	452	616	703	545	523	544	732	458	435	345	238	569	463	483	328	419	358	247	336	359	248	226	281	252	251
AT4G02715			flocculation FLO11-like protein;(source:Araport11)	205 aa	205				PNRC [PF15365.5]			biological_process [GO:0008150]; molecular_function [GO:0003674]	90.1261	81.7	68.6043	50.3096	64.7585	65.262	59.9475	61.2141	71.9173	60.4456	68.2122	61.585	65.8606	69.4317	71.7819	69.3313	66.1113	76.3336	63.696	67.6473	63.7046	73.8646	76.086	80.4753	46.892	42.0618	44.1593	48.0381	51.9729	53.2725	66.7507	71.0064	69.185	59.7712	67.0319	47.2403	37.636	53.6949	50.2264	38.4908	52.6071	52.6378	45.0629	57.0436	57.5593	56.4486	52.408	0.0673336	0.734966	0.0594827	0.983019	0.183215	0.742517	-0.0736704	0.7438	0.074055	0.999852	0.131485	0.355939	0.436314	8.84688e-05	0.385649	0.00251053	0.0160529	0.997227	0.0791235	0.799674	0.251002	0.0799091	-0.275579	0.0121129	-0.208246	0.0736833	-0.216096	0.0622553	-0.0923646	0.494971	-0.129045	0.310017	-0.202715	0.0541432	-0.0549895	0.671886	-0.3737	0.000105126	-0.242215	0.014273	0.0626143	0.617221	0.0119493	0.940214	-0.31387	0.00109695	-0.297817	0.0022596	-0.234747	0.0215026	-0.0628682	0.581405	2220	2105	1535	909	1014	1111	1446	1097	1606	1259	1327	999	1065	1241	1319	1665	1922	1704	1663	1713	1569	1944	1623	1973	1837	1564	1196	1434	2289	1283	1753	1271	1151	1368	1278	1541	1292	1197	1177	968	1048	1136	848	785	1043	902	708
AT4G02720	MORPHOLOGY OF AGO1-52 SUPPRESSED2 (MAS2)	MORPHOLOGY OF AGO1-52 SUPPRESSED2 (MAS2)	Encodes an ortholog of NKAP (NF-kB activating protein), that interacts with splicing and ribosome biogenesis proteins, colocalizes with the 45S rDNA at the nucleolar organizer regions (NORs) and negatively regulates 45S rDNA expression.	422 aa	422		NCoils: 0.08 (33/422)	SEG: 0.36 (154/422)	SynMuv_product [PF06047.10]	NF-kappa-B-activating protein/UPF0396 [IPR009269]		Notch signaling pathway [GO:0007219]; chromatin binding [GO:0003682]; negative regulation of transcription, DNA-templated [GO:0045892]; nucleolus organizer region [GO:0005731]; nucleus [GO:0005634]; regulation of DNA methylation [GO:0044030]; regulation of rRNA processing [GO:2000232]	0	0	0	0	0	0	0	0	0	0	0	0	0	0	0	0	0	0	0	0	0	0	0	0	0	0	0	0	0	0	0	0	0	0	0	0	0	0	0	0	0	0	0	0	0	0	0	NA	NA	NA	NA	NA	NA	NA	NA	NA	NA	NA	NA	NA	NA	NA	NA	NA	NA	NA	NA	NA	NA	NA	NA	NA	NA	NA	NA	NA	NA	NA	NA	NA	NA	NA	NA	NA	NA	NA	NA	NA	NA	NA	NA	NA	NA	NA	NA	NA	NA	NA	NA	0	0	0	0	0	0	0	0	0	0	0	0	0	0	0	0	0	0	0	0	0	0	0	0	0	0	0	0	0	0	0	0	0	0	0	0	0	0	0	0	0	0	0	0	0	0	0
AT4G02725			spindle pole body-associated protein;(source:Araport11)	139-165 aa	165	TM(2x)		SEG: 0.09 (12/139)				biological_process [GO:0008150]; integral component of membrane [GO:0016021]; molecular_function [GO:0003674]	48.5075	48.3818	48.9267	38.983	44.2158	44.104	46.6591	50.4429	50.3923	41.5633	47.1326	43.2888	44.2649	42.7405	43.5993	42.1668	40.708	43.4212	42.4433	44.1637	42.4598	42.2339	38.8368	42.9439	37.1809	33.7899	37.5488	38.3093	41.5349	40.9646	44.2338	45.1617	24.42	42.0819	45.7004	34.1024	32.4441	38.9013	35.4965	33.1779	36.3754	33.7002	33.2718	37.3984	36.6113	37.2929	37.2563	0.161307	0.361492	0.0207271	0.998042	0.0024239	0.9996	0.0891138	0.709117	-0.0481004	0.999852	0.12055	0.452492	-0.0677217	0.696251	0.249594	0.0897635	0.0241956	0.997227	-0.0667616	0.85457	0.104624	0.609093	-0.0420355	0.802455	0.119271	0.411163	-0.0213084	0.90492	-0.0396116	0.821923	-0.135316	0.336414	-0.046202	0.741894	-0.183416	0.136279	-0.0448548	0.728194	0.0756951	0.535501	-0.112577	0.381746	0.204739	0.120224	-0.0686615	0.558568	-0.0444659	0.715818	-0.135423	0.263922	0.0359626	0.784136	1753	1818	1611	1059	1030	1090	1646	1316	1647	1257	1357	1034	1071	1108	1163	1501	1760	1438	1651	1697	1556	1697	1247	1582	1997	1693	1420	1591	2562	1409	1672	1181	576	1423	1272	1547	1463	1235	1201	1132	1051	1014	881	737	947	850	720
AT4G02730	HUMAN WDR5 (WD40 REPEAT) HOMOLOG B (WDR5b)	(AtWDR5b); HUMAN WDR5 (WD40 REPEAT) HOMOLOG B (WDR5b)	Transducin/WD40 repeat-like superfamily protein;(source:Araport11)	333 aa	333				ANAPC4_WD40 [PF12894.6]; Nup160 [PF11715.7]; WD40 [PF00400.31]; eIF2A [PF08662.10]	G-protein beta WD-40 repeat [IPR020472]; WD40 repeat [IPR001680]; WD40 repeat, conserved site [IPR019775]; WD40-repeat-containing domain [IPR017986]; WD40/YVTN repeat-like-containing domain [IPR015943]		Cul4-RING E3 ubiquitin ligase complex [GO:0080008]; Set1C/COMPASS complex [GO:0048188]; histone H3-K4 methylation [GO:0051568]; histone binding [GO:0042393]; nucleus [GO:0005634]	9.67321	8.94998	9.49627	9.34184	8.16796	9.05804	9.11591	10.4415	8.31552	10.4517	10.3929	9.18827	9.62631	11.1683	8.47127	9.56289	8.96243	10.0731	8.34957	8.05038	8.32685	8.95354	8.09753	8.83488	6.67658	6.83224	5.11759	8.16897	7.86679	6.84806	6.7912	7.78439	10.9984	6.2412	7.07032	7.00446	5.5861	5.53594	5.54223	5.48018	6.41574	5.84928	5.8739	6.18143	7.01104	5.6821	7.25179	-0.0246868	0.953536	0.136032	0.980843	0.065979	0.972867	-0.146456	0.665775	-0.149766	0.999852	0.267482	0.224871	0.228908	0.324888	0.0549021	0.861726	-0.04441	0.997227	-0.096342	0.879686	0.160613	0.646956	0.0752255	0.765141	0.0505387	0.849825	0.211258	0.307399	0.141204	0.531273	0.0785171	0.742664	-0.0679389	0.741894	-0.0712487	0.73904	-0.254416	0.129514	0.0130657	0.949619	-0.0255085	0.912086	-0.199514	0.371223	-0.276026	0.0964123	-0.320436	0.0640088	-0.372368	0.0436841	-0.115413	0.567931	160	153	140	114	86	102	139	123	121	142	134	99	103	130	98	152	174	150	146	139	137	163	117	147	156	149	85	149	216	103	112	89	102	92	86	138	111	76	81	82	81	76	67	53	79	57	62
AT4G02733			F-box family protein;(source:Araport11)	301 aa	301			SEG: 0.03 (9/301)	F-box [PF00646.32]; F-box-like [PF12937.6]	F-box domain [IPR001810]; Leucine-rich repeat domain, L domain-like [IPR032675]			1.18396	0.679481	1.03649	0.313713	1.08655	0.854067	1.53953	0.322352	1.03101	0.97197	0.146334	0.533213	0.175735	0.809026	0.319274	0.959683	0.296938	1.29072	0.551298	0.562415	0.233846	0.540343	0.53544	0.703023	0.43659	0.842878	0.103822	0.189641	0.571326	0	0.10475	0.15268	0.164109	0.23992	0.145193	0.179116	0.345483	0.38291	0.119898	0.348508	0.284338	0.668572	0.303897	0.206662	0.157596	0.181223	0	0.374438	NA	-0.434728	NA	-0.785159	NA	-0.830735	0.655774	-0.524708	0.999852	-0.80776	0.577367	-1.96573	NA	-1.37179	0.408286	-0.237266	0.997227	0.389442	0.91692	-1.33758	0.61052	-0.217131	0.875135	0.157307	0.909708	-0.651859	0.605058	-1.00229	0.414158	-0.145655	0.920576	-0.97639	0.329701	-0.670364	0.528406	-0.497596	0.603328	-1.30536	0.16517	-2.46333	0.0520658	-1.86938	0.16646	-1.18878	0.201176	-1.42604	0.155813	-0.799337	0.47069	-2.52636	0.0661558	10	6	8	2	6	5	13	2	8	7	1	3	1	5	2	8	3	10	5	5	2	5	4	6	6	11	1	2	9	0	1	1	1	2	1	2	4	3	1	3	2	5	2	1	1	1	0
AT4G02735													0.814693	0.851353	0.733485	0.198999	0.229006	0.214555	0.68862	0.410029	0.328291	0.265565	0.559689	0.224539	0.223017	0.721538	0.102258	0.303203	0.37478	0	0.277392	0.351799	0.073631	0.26979	0.502673	0.366499	0.196857	0.105623	0	0	0.167629	0	0.069563	0.20176	0.235117	0.078648	0	0	0.058971	0.084814	0.079545	0.077955	0	0.090081	0.101813	0	0	0	0.136022	1.10723	NA	0.687579	NA	0.665823	NA	0.0625389	0.98673	0.653524	0.999852	-0.648805	0.772455	0.3935	NA	-1.36714	NA	0.32985	0.997227	0.583976	NA	-0.0421127	NA	-1.74708	0.132244	-0.639845	0.596324	-1.0595	NA	-1.08126	0.350793	-1.70627	0.112136	-1.64373	0.0899423	-1.05274	0.293796	-2.48548	0.0126806	-3.13429	0.00468943	-2.09198	0.0574947	-3.85262	0.0389232	-3.76128	0.00424589	-3.43143	0.0101201	-3.17731	0.0213073	-3.8034	0.0106873	11	12	9	2	2	2	9	4	4	3	6	2	2	7	1	4	6	0	4	5	1	4	6	5	4	2	0	0	4	0	1	2	2	1	0	0	1	1	1	1	0	1	1	0	0	0	1
AT4G02740			F-box/RNI-like superfamily protein;(source:Araport11)	479 aa	479			SEG: 0.09 (43/479)	F-box-like [PF12937.6]	F-box domain [IPR001810]; Leucine-rich repeat domain, L domain-like [IPR032675]; Leucine-rich repeat, cysteine-containing subtype [IPR006553]		nucleus [GO:0005634]; protein binding [GO:0005515]; protein ubiquitination [GO:0016567]	31.0489	33.601	31.7744	24.194	25.8316	27.768	25.9478	28.8314	28.1306	27.4338	26.3774	28.2297	25.1105	28.7413	23.6024	21.7708	24.0335	23.3136	27.0329	21.2175	23.481	21.6275	21.8299	19.9789	19.9864	21.9687	17.3435	22.3733	21.4892	22.1295	20.6906	23.2273	24.6899	18.6026	20.5049	22.6807	20.3737	21.9211	23.9811	20.2744	24.2182	21.1914	20.724	23.327	21.1825	22.0747	25.5573	-0.00024895	0.999474	0.0244811	0.996067	-0.0637514	0.950868	0.108897	0.596226	-0.130988	0.999852	0.159532	0.257106	0.0397021	0.82638	-0.021795	0.911736	0.112557	0.946053	-0.0536625	0.883672	0.138176	0.449601	-0.144482	0.250316	-0.144731	0.256356	-0.120001	0.364438	-0.208233	0.0828244	-0.417749	6.62225e-05	-0.308852	0.00249924	-0.548737	4.73225e-08	-0.403423	3.44857e-05	-0.24389	0.0146528	-0.36372	0.000512211	-0.425218	0.000278083	-0.243248	0.0140008	-0.130691	0.214245	-0.296911	0.00447385	-0.105073	0.355657	815	914	743	472	437	502	628	542	654	592	542	485	433	533	450	555	742	551	751	583	612	632	501	534	721	741	452	642	941	531	538	422	357	432	397	701	619	483	558	473	488	435	370	317	380	353	348
AT4G02750			Tetratricopeptide repeat (TPR)-like superfamily protein;(source:Araport11)	781 aa	781				DYW_deaminase [PF14432.5]; PPR [PF01535.19]; PPR_1 [PF12854.6]; PPR_2 [PF13041.5]; PPR_3 [PF13812.5]; TPR_14 [PF13428.5]; TPR_19 [PF14559.5]	DYW domain [IPR032867]; Pentatricopeptide repeat [IPR002885]; Tetratricopeptide-like helical domain [IPR011990]		RNA modification [GO:0009451]; zinc ion binding [GO:0008270]	2.87579	3.33561	3.11858	3.35201	2.67385	2.59912	2.59534	3.1433	3.00849	2.95081	2.76299	2.99051	3.27459	2.86365	2.93901	3.21192	3.1503	3.73062	3.35628	3.5913	3.56474	3.47307	3.35257	3.40391	2.18089	1.7069	2.26012	2.07103	2.37281	2.55064	2.68428	3.24214	1.28115	2.95597	2.49118	2.22676	1.25719	1.58983	1.57897	1.23986	2.19361	1.71263	1.48809	2.09417	1.83895	1.49318	1.8342	-0.0624918	0.90574	-0.0307962	0.998042	0.00529954	0.9996	0.120595	0.813495	0.0227131	0.999852	0.209289	0.532347	0.0596003	0.88357	0.416954	0.175941	0.00528443	0.99918	-0.0159001	0.986748	0.114596	0.831533	0.02443	0.949101	-0.0380618	0.918338	-0.00636619	0.986722	0.0297296	0.935524	0.156911	0.604662	0.277506	0.238603	0.179624	0.491481	-0.383072	0.0837285	-0.173784	0.46329	-0.323472	0.194507	0.0338821	0.923271	-0.606019	0.00497019	-0.600734	0.00701661	-0.621919	0.00783784	-0.491423	0.0385195	141	170	135	118	82	87	114	111	128	118	103	95	102	98	101	150	178	165	172	182	173	187	143	169	141	100	105	107	185	109	121	102	30	121	86	125	70	61	65	53	79	62	48	51	60	44	46
AT4G02760			RNI-like superfamily protein;(source:Araport11)	506-551 aa	551			SEG: 0.15 (85/551)		F-box domain [IPR001810]; Leucine-rich repeat domain, L domain-like [IPR032675]			12.7845	15.5715	12.5738	8.1007	10.2457	10.5007	12.1395	8.9744	10.6989	8.30472	10.9113	8.85734	9.67348	11.8992	9.1463	8.70878	10.0569	9.86681	9.27124	8.3266	7.59514	8.47089	8.92523	9.00888	6.9763	6.17722	6.69416	7.16447	8.5866	6.56225	8.86585	9.9931	11.267	6.13997	5.96949	7.73081	6.15193	8.8487	7.68244	6.74028	7.12064	6.52829	7.42121	7.01619	6.32304	6.30209	6.59117	0.0827798	0.770716	-0.0544446	0.991984	0.0689967	0.959282	-0.128874	0.659547	-0.128691	0.999852	0.157599	0.443255	0.485138	0.00245931	-0.148865	0.510932	-0.0152508	0.997848	-0.145609	0.732013	-0.14446	0.603487	-0.350713	0.0218098	-0.267933	0.0918814	-0.405158	0.00720623	-0.281716	0.0773915	-0.447175	0.00181782	-0.576049	1.57417e-05	-0.575866	2.44086e-05	-0.704946	5.52071e-08	-0.547347	2.56881e-05	-0.219807	0.144478	-0.853811	5.04878e-08	-0.533326	4.03657e-05	-0.548576	3.88469e-05	-0.678935	8.62366e-07	-0.677786	1.31812e-06	448	567	398	213	228	255	396	225	348	250	302	207	229	299	239	296	417	319	345	307	270	326	283	322	339	296	243	280	504	216	322	251	249	193	159	317	261	257	247	210	192	184	182	126	158	132	126
AT4G02770	PHOTOSYSTEM I SUBUNIT D-1 (PSAD-1)	PHOTOSYSTEM I SUBUNIT D-1 (PSAD-1)	Encodes a protein predicted by sequence similarity with spinach PsaD to be photosystem I reaction center subunit II (PsaD1)	208 aa	208			SEG: 0.10 (20/208)	PsaD [PF02531.15]	Photosystem I PsaD [IPR003685]		chloroplast thylakoid membrane [GO:0009535]; cytosol [GO:0005829]; molecular_function [GO:0003674]; photosynthesis [GO:0015979]; photosystem I reaction center [GO:0009538]; plastoglobule [GO:0010287]	528.77	457.193	509.128	639.203	617.03	714.153	527.666	692.464	624.69	731.72	819.757	711.191	669.024	684.842	885.203	783.39	696.624	701.156	619.662	729.024	734.823	713.493	646.392	671.479	651.064	552.492	662.655	565.838	591.39	518.957	813.775	648.286	702.097	475.228	503.849	731.663	729.959	608.032	602.152	638.239	512.59	630.214	641.901	530.657	479.352	499.657	483.023	-0.208261	0.346938	0.115282	0.978451	0.0562585	0.969398	0.0101139	0.983691	-0.0909722	0.999852	-0.0722439	0.766787	0.119607	0.561896	-0.245962	0.205936	-0.152842	0.94538	-0.226524	0.47411	-0.379874	0.042418	0.552022	0.000124774	0.343761	0.0289142	0.667304	2.44171e-06	0.608281	2.04958e-05	0.642015	6.41813e-06	0.652129	1.66652e-06	0.551043	9.52044e-05	0.598308	7.75805e-06	0.526064	8.98025e-05	0.717915	1.2205e-07	0.352346	0.0294604	0.75925	6.28753e-09	0.606407	4.51802e-06	0.532726	7.68941e-05	0.379376	0.00539109	9402	8479	8178	8723	7097	8417	8573	8577	9654	10527	11111	8051	7650	8423	10344	13773	15136	11662	12272	14163	13620	14821	10538	12596	16054	12116	11833	11541	18371	8822	14400	8108	7642	7902	7126	14768	14860	8881	9587	10110	7121	8667	7788	4935	5929	5572	4573
AT4G02780	GA REQUIRING 1 (GA1)	GA REQUIRING 1 (GA1); (ABC33); ARABIDOPSIS THALIANA ENT-COPALYL DIPHOSPHATE SYNTHETASE 1 (ATCPS1); CPP SYNTHASE (CPS); ENT-COPALYL DIPHOSPHATE SYNTHETASE 1 (CPS1)	Catalyzes the conversion of geranylgeranyl pyrophosphate (GGPP) to copalyl pyrophosphate (CPP) of gibberellin biosynthesis	802 aa	802		NCoils: 0.03 (21/802)	SEG: 0.02 (16/802)	Terpene_synth [PF01397.20]; Terpene_synth_C [PF03936.15]	Isoprenoid synthase domain [IPR008949]; Terpene synthase, N-terminal domain [IPR001906]; Terpene synthase, metal-binding domain [IPR005630]; Terpenoid cyclases/protein prenyltransferase alpha-alpha toroid [IPR008930]		chloroplast [GO:0009507]; diterpenoid biosynthetic process [GO:0016102]; ent-copalyl diphosphate synthase activity [GO:0009905]; gibberellic acid mediated signaling pathway [GO:0009740]; gibberellin biosynthetic process [GO:0009686]; magnesium ion binding [GO:0000287]; terpene synthase activity [GO:0010333]	1.36587	1.35944	1.35181	0.314569	0.908038	1.13923	0.791635	0.612613	0.753806	0.667965	0.832084	0.599609	0.499527	0.651577	0.487111	0.688944	0.6283	0.931249	0.304481	0.679326	0.365127	0.956419	0.680711	0.679452	0.561088	0.522209	0.487863	0.54941	0.591377	0.432475	0.473555	0.578815	0.962317	0.289583	0.314366	0.461589	0.425469	0.44703	0.494918	0.204335	0.544955	0.321431	0.465844	0.620585	0.067186	0.336894	0.17686	-0.182613	0.822699	-0.188323	0.991454	-0.571006	0.826692	-0.667534	0.282515	0.0494423	0.999852	0.000697874	0.999639	0.120198	0.861525	-0.820032	0.193822	-0.103973	0.997227	-0.0202231	0.991202	-1.171	0.138469	-0.671197	0.113645	-0.85381	0.036538	-0.85952	0.039284	-1.2422	0.00272394	-0.819367	0.0390095	-1.4869	5.59829e-05	-0.769925	0.0427435	-1.09066	0.00179596	-1.08996	0.00183588	-0.970463	0.0121368	-1.91069	7.80474e-05	-1.28646	0.000302563	-1.39043	0.000219339	-1.30668	0.00091019	-2.45747	5.90899e-07	60	62	53	10	25	34	32	19	29	24	28	17	14	20	15	29	32	37	14	31	16	46	26	30	34	29	21	26	42	17	20	17	23	11	10	24	22	16	19	8	18	11	14	14	2	9	4
AT4G02790	EMBRYO DEFECTIVE 3129 (EMB3129)	EMBRYO DEFECTIVE 3129 (EMB3129); (ATRBGA); RIBOSOME BIOGENESIS GTPASE A (RBGA)	Encodes a GTPase that is targeted to chloroplasts and co-fractionated with chloroplast ribosomes. Mutants are embryo lethal due to this essential function being lost.	372 aa	372			SEG: 0.02 (7/372)	FeoB_N [PF02421.17]; MMR_HSR1 [PF01926.22]	Circularly permuted (CP)-type guanine nucleotide-binding (G) domain [IPR030378]; GTP binding domain [IPR006073]; GTP-binding protein, orthogonal bundle domain [IPR023179]; GTP-binding protein, ribosome biogenesis [IPR019991]; P-loop containing nucleoside triphosphate hydrolase [IPR027417]		GTP binding [GO:0005525]; GTPase activity [GO:0003924]; chloroplast [GO:0009507]	31.7584	35.3891	34.062	30.4033	28.9697	27.0424	43.438	33.0542	30.6588	32.6735	32.5712	35.9123	39.1058	27.0062	30.6126	28.2167	27.0175	30.9084	28.4187	31.9337	31.5896	27.8301	24.4201	28.0274	30.6452	32.3986	31.7332	29.5136	30.0026	27.3579	29.7547	28.6185	29.701	29.9638	27.1665	36.214	30.3452	36.3418	34.0712	29.9737	32.0987	32.0602	30.2224	28.9572	29.7422	26.3457	26.9438	0.249689	0.117285	0.189429	0.971283	0.0801795	0.939473	0.148436	0.439593	-0.122267	0.999852	-0.160763	0.271671	-0.315231	0.0134968	-0.197741	0.19328	-0.0802627	0.983417	-0.226382	0.312552	-0.263061	0.0946864	-0.0948348	0.520638	0.154854	0.250502	0.0945944	0.526756	-0.0146553	0.937129	-0.197384	0.123765	-0.0489475	0.721673	-0.319651	0.00483377	0.215817	0.043501	0.0550543	0.655439	-0.0994145	0.450181	0.0180764	0.918633	0.406282	5.45258e-05	0.326019	0.00173752	0.1799	0.119149	0.14322	0.22201	614	709	585	422	350	357	780	451	523	519	482	448	476	367	405	518	599	535	570	628	601	576	404	535	831	814	608	616	937	473	554	368	314	497	378	858	732	594	591	540	480	505	415	297	403	320	277
AT4G02800	(MADA1)	(MADA1)	GRIP/coiled-coil protein;(source:Araport11)	333 aa	333		NCoils: 0.26 (86/333)	SEG: 0.16 (53/333)				biological_process [GO:0008150]; molecular_function [GO:0003674]	11.4456	12.6769	12.7963	5.14813	5.63246	8.38628	18.8213	8.88239	9.39577	8.37615	8.74588	11.2514	7.6406	8.20354	5.02109	10.5632	9.89321	13.3978	10.3412	9.99168	11.7941	12.4116	10.8574	12.8348	18.9119	18.1858	18.5361	20.0545	15.0175	20.0302	15.7474	14.5119	11.553	21.8134	14.0396	27.7372	18.6781	23.4731	20.9513	19.3176	23.162	23.737	22.0684	17.4733	17.5636	21.9195	21.6174	0.980491	0.00277414	0.538157	0.944214	0.0929928	0.977427	-0.0190019	0.982913	0.0299193	0.999852	-0.116944	0.779048	-0.681226	0.0168213	-0.198154	0.601256	-0.129435	0.992037	-0.179579	0.806458	-0.189073	0.679718	-0.827993	0.0032367	0.152499	0.679979	-0.289835	0.381044	-0.735	0.010142	-0.104646	0.78574	-0.123648	0.695652	-0.0747267	0.82826	1.07713	3.44219e-06	0.960188	3.8467e-05	0.395905	0.14758	0.878977	0.00135602	1.44031	1.87699e-10	1.31088	9.86808e-09	1.26073	5.82122e-08	1.25124	7.06121e-08	173	200	177	56	53	87	292	97	128	107	102	110	73	89	57	154	171	181	164	152	177	195	137	187	457	419	310	364	391	295	245	153	113	303	162	562	411	330	314	311	293	335	266	154	202	227	187
AT4G02810	FANTASTIC FOUR 1 (FAF1)	FANTASTIC FOUR 1 (FAF1)	A member of the FAF family proteins encoded by the FANTASTIC FOUR (FAF) genes: AT4G02810 (FAF1), AT1G03170 (FAF2), AT5G19260 (FAF3) and AT3G06020 (FAF4). FAFs have the potential to regulate shoot meristem size in Arabidopsis thaliana. FAFs can repress WUS, which ultimately leads to an arrest of meristem activity in FAF overexpressing lines.	271 aa	271		NCoils: 0.15 (42/271)	SEG: 0.17 (45/271)	FAF [PF11250.7]	Armadillo-like helical [IPR011989]; The fantastic four family [IPR021410]		biological_process [GO:0008150]; molecular_function [GO:0003674]	7.40172	7.58138	6.83159	2.43185	1.6678	1.36209	1.62532	1.25378	0.751795	1.35308	0.771326	0.815393	1.249	1.40561	1.014	1.75364	1.56811	1.80505	1.65374	1.31522	1.75711	1.91707	1.88963	2.15092	2.29969	2.51767	2.91065	2.06145	1.6936	3.11586	1.9873	2.03551	2.13231	1.8883	1.89967	3.43841	3.6787	1.95092	2.96804	2.64807	2.89948	2.82067	3.27725	2.48865	1.77727	2.98123	1.27479	-0.623727	0.320103	-0.920738	0.939284	-0.611702	0.799761	-0.0479278	0.966082	0.195507	0.999852	-0.196876	0.702067	-0.561051	0.196379	-0.472776	0.330241	-0.0741773	0.997227	-0.15454	0.88708	-0.535812	0.327843	-1.86721	2.05662e-08	-2.49094	1.47679e-13	-2.78795	3.03129e-14	-2.47892	2.98668e-12	-2.04625	3.34473e-11	-2.09418	5.10885e-12	-1.85074	8.18784e-10	-1.09563	7.95431e-05	-1.29251	3.92875e-06	-1.65668	1.12241e-07	-1.56841	1.04377e-05	-0.819542	0.00308193	-0.893719	0.00178691	-0.974082	0.00116307	-1.35535	1.66147e-05	113	121	95	27	16	14	24	14	10	17	9	8	12	15	12	26	28	25	27	21	27	32	25	33	53	54	48	38	46	47	31	22	19	27	23	64	73	26	43	40	36	36	37	21	20	30	11
AT4G02820			Pentatricopeptide repeat (PPR) superfamily protein;(source:Araport11)	532 aa	532	SigP	NCoils: 0.04 (21/532)	SEG: 0.03 (15/532)	PPR [PF01535.19]; PPR_1 [PF12854.6]; PPR_2 [PF13041.5]; PPR_3 [PF13812.5]; PPR_long [PF17177.3]	Pentatricopeptide repeat [IPR002885]; Tetratricopeptide-like helical domain [IPR011990]		biological_process [GO:0008150]; mitochondrion [GO:0005739]; molecular_function [GO:0003674]	17.3912	18.7555	16.8277	13.46	15.96	16.4924	18.7753	14.9757	16.5034	13.0678	14.7697	18.3803	15.4671	15.1843	16.4822	16.0421	16.0222	17.597	14.5541	16.0555	14.0529	14.2285	14.9688	16.3889	11.3574	11.5341	11.4563	11.7772	10.4965	12.5843	14.1638	14.0747	12.4096	12.7395	14.6644	9.8787	8.19637	11.3373	9.14887	8.07775	10.8083	10.3702	9.26313	10.5047	8.21249	9.10317	9.71201	0.0686227	0.767554	-0.0341148	0.994177	-0.0132112	0.993851	-0.0952822	0.691066	-0.144764	0.999852	-0.0140692	0.952467	0.0257577	0.905078	0.191373	0.243272	-0.061088	0.992037	-0.0285397	0.954621	-0.0931586	0.715239	-0.104702	0.485894	-0.0360792	0.84385	-0.138817	0.340845	-0.117913	0.43375	-0.057577	0.727016	-0.152859	0.213255	-0.202341	0.100396	-0.34137	0.00167745	-0.35544	0.00105766	-0.315613	0.00802275	-0.149997	0.301979	-0.527402	1.01304e-06	-0.58849	1.34029e-07	-0.555941	1.57885e-06	-0.62056	1.6102e-07	524	586	451	288	294	332	512	316	426	319	332	351	288	317	346	459	555	475	456	494	418	461	386	490	474	443	335	383	504	333	399	274	200	321	311	355	300	275	236	220	240	244	190	160	165	165	148
AT4G02830			hypothetical protein;(source:Araport11)	182-184 aa	184			SEG: 0.07 (12/184)				biological_process [GO:0008150]; molecular_function [GO:0003674]	0.532358	0.924334	1.07124	0.352403	0.275533	0.258508	0.095559	0	0.200998	0.106962	0.915719	0.272676	0	0	0.133244	0.269258	0.510758	0.284133	0.643392	0.164051	0.342457	0.388906	0	0.510384	0.42686	0.590004	0.854034	0.305932	0.854433	0.373782	0.175466	0.2524	0.142148	0.296464	0.116727	0.611397	0.292786	0.656127	0.303061	0.194588	0.472367	0.457237	0.257216	0.173139	0.579062	0.436984	0	-1.61558	NA	0.472827	NA	-2.7687	NA	0.16047	0.949424	-0.235944	0.999852	-0.199333	0.892555	-1.85956	NA	-1.57992	0.254268	-0.63965	0.98686	-0.769252	0.782987	-0.530523	0.783757	-1.34827	0.215528	-2.96385	0.0217816	-0.875444	0.423098	-4.11697	0.0112889	-1.13437	0.26422	-0.973903	0.278629	-1.37032	0.144577	-0.103807	0.91222	-0.30314	0.729851	-1.96337	0.0630144	-1.68372	0.156972	-0.431298	0.604175	-1.07095	0.223363	-1.20055	0.221489	-0.961821	0.321316	6	11	11	3	2	2	1	0	2	1	8	2	0	0	1	3	7	3	8	2	4	5	0	6	7	9	10	4	17	4	2	2	1	3	1	8	4	6	3	2	4	4	2	1	4	3	0
AT4G02840	(SMD1B)	(SMD1B)	SmD1b is one of two Yeast SmD1 orthologs, the other being SmD1a.SmD1b accumulates to higher levels than SmD1a.It is localized to the nucleolus and nuclear speckles and appears to have a role in RNA splicing and indirectly facilitating PTGS.	116-126 aa	126			SEG: 0.15 (17/116)	LSM [PF01423.21]	LSM domain [IPR010920]; LSM domain, eukaryotic/archaea-type [IPR001163]; Like-Sm (LSM) domain containing protein, LSm4/SmD1/SmD3 [IPR027141]		RNA splicing [GO:0008380]; mRNA binding [GO:0003729]; nuclear speck [GO:0016607]; nucleolus [GO:0005730]; posttranscriptional gene silencing by RNA [GO:0035194]; regulation of RNA splicing [GO:0043484]; spliceosomal snRNP assembly [GO:0000387]	73.1902	71.028	69.2745	72.2125	68.7767	67.1769	78.8474	81.0052	75.6231	66.329	55.4969	65.8161	77.1704	72.6777	66.6815	65.6861	63.8396	71.8148	70.4472	69.7481	66.0833	71.1671	60.1181	68.1916	78.1449	81.3262	68.7781	86.0513	98.5242	74.7964	64.9739	60.094	46.0108	64.8765	48.081	73.7778	77.8284	73.8623	59.888	77.7483	58.3225	71.312	70.3289	60.4597	64.2188	56.5601	60.5654	0.172871	0.503909	-0.133399	0.976578	-0.0265709	0.985872	0.0705265	0.855101	-0.0436264	0.999852	0.0625108	0.809563	-0.624569	0.00015029	-0.621898	0.000947585	-0.185638	0.921742	-0.221556	0.532984	-0.294204	0.187447	0.106254	0.608697	0.279126	0.11237	-0.027145	0.912129	0.0796834	0.725197	-0.0797011	0.720788	-0.00917465	0.970096	-0.123327	0.504549	0.637051	5.31713e-06	0.699562	4.84959e-07	0.0124824	0.952813	0.0151531	0.950067	0.605503	1.31476e-05	0.419866	0.00352892	0.383947	0.0101717	0.311299	0.0398665	551	554	475	391	328	356	622	440	511	419	350	335	365	372	368	459	557	471	546	497	489	561	392	485	970	951	601	794	1328	552	549	348	231	439	288	746	812	519	447	601	371	482	418	266	373	292	265
AT4G02850	D-AMINO ACID RACEMASE1 (DAAR1)	D-AMINO ACID RACEMASE1 (DAAR1)	DAAR1 encodes a PLP-independent racemase that catalyzes the conversion from L-Ile to D-allo-Ile.	306 aa	306				PhzC-PhzF [PF02567.15]	Phenazine biosynthesis PhzF protein [IPR003719]		amino-acid racemase activity [GO:0047661]; biosynthetic process [GO:0009058]	0.075847	0.1456	0	0.101495	0	0	0.079187	0	0	0.09056	0	0	0	0	0	0	0	0	0	0	0	0	0.085322	0.074361	0.103469	0.10996	0.144267	0	0.043152	0	0.145626	0	0.1269	0	0	0.125755	0	0.090513	0	0	0	0	0.108356	0	0.108567	0.123248	0.286458	-0.366881	NA	-0.170421	NA	-1.03074	NA	0.0225831	NA	1.90727	NA	-2.46253	NA	-0.537143	NA	-2.87667	NA	-2.05402	NA	-0.809928	NA	1.36356	NA	-0.763529	NA	-1.13041	NA	-0.93395	NA	-1.79427	NA	-2.37668	NA	-2.3541	NA	-0.469409	NA	1.05377	0.696109	-1.40876	0.632739	0.516627	NA	-1.8229	0.610685	0.238249	NA	-1.81577	NA	-0.571679	0.913968	1.6018	0.537771	1	2	0	1	0	0	1	0	0	1	0	0	0	0	0	0	0	0	0	0	0	0	1	1	2	2	2	0	1	0	2	0	1	0	0	2	0	1	0	0	0	0	1	0	1	1	2
AT4G02860	D-AMINO ACID RACEMASE2 (DAAR2)	D-AMINO ACID RACEMASE2 (DAAR2)	Phenazine biosynthesis PhzC/PhzF protein;(source:Araport11)	313 aa	313				PhzC-PhzF [PF02567.15]	Phenazine biosynthesis PhzF protein [IPR003719]			12.8135	11.955	9.97985	12.8579	12.8771	11.2354	14.9584	14.9725	12.264	12.4052	12.8035	12.8694	13.6762	11.9242	13.3506	14.0658	12.5937	15.3229	12.1896	21.7309	19.0225	13.4449	14.0179	14.37	14.2953	15.7525	16.5087	16.044	16.7485	15.4432	17.6718	15.1602	15.4171	17.3509	14.7706	16.9082	16.395	18.0347	16.3515	16.5828	17.4025	17.518	17.2062	16.1933	23.2385	19.0349	19.0084	0.139845	0.645239	0.0217749	0.998042	0.0369361	0.984169	0.390328	0.0546148	-0.0211887	0.999852	0.0373572	0.897541	-0.122146	0.599151	0.0169147	0.954658	-0.0163208	0.997848	-0.0721138	0.892218	0.296445	0.193344	0.233777	0.244926	0.373621	0.0402966	0.255552	0.202125	0.270713	0.173202	0.324251	0.076668	0.714579	2.40316e-06	0.303062	0.0836057	0.738905	5.7147e-07	0.776262	1.29198e-07	0.616759	0.000111603	0.75582	1.25502e-05	0.928543	1.46237e-10	0.912222	6.49418e-10	0.856429	1.84453e-08	1.22499	1.30035e-16	209	203	146	154	133	126	232	177	180	170	164	139	146	139	159	222	241	227	210	369	311	240	200	237	331	337	271	291	451	231	285	169	143	249	177	343	325	245	237	248	218	229	198	139	263	193	163
AT4G02870			B3 domain protein;(source:Araport11)	310 aa	310			SEG: 0.03 (8/310)		DNA-binding pseudobarrel domain [IPR015300]		DNA binding [GO:0003677]; nucleus [GO:0005634]	0.715124	0.460264	0.442668	0.223976	1.41308	0.236165	0.247431	0.556833	0.451401	0.582168	0.625958	0.123808	0.250754	0.569988	0.110103	0.414819	0.277526	0.353654	0.226904	0.077494	0.079763	0	0.185533	0.400253	0	0.303967	0	0	0.050013	0.087789	0.164574	0.355908	0.723199	0.180265	0	1.04943	0.325472	0.473582	0.174949	0.25892	0.102319	0.097158	0.223178	0.296478	0.452404	0.249377	0.149156	-0.583683	NA	-0.442896	NA	-1.00557	NA	-1.36296	0.528085	-0.882722	0.999852	-1.29798	0.597036	1.67781	NA	-0.155211	0.95565	-1.70703	0.846473	-1.66945	0.516521	-1.00443	0.591615	0.282086	0.847778	-0.301597	0.847272	-0.16081	0.918352	-0.723485	0.614855	-0.598878	0.67077	-1.96183	0.100426	-1.4816	0.215731	-2.04211	0.0721429	-3.3401	0.0181303	-0.364307	0.778038	-2.19732	0.173841	0.543808	0.574368	-1.16322	0.293471	-1.12564	0.366791	-0.460619	0.702148	9	6	5	2	11	2	3	5	5	6	6	1	2	5	1	5	4	4	3	1	1	0	2	5	0	5	0	0	1	1	2	3	5	2	0	16	5	5	2	3	1	1	2	2	4	2	1
AT4G02880			ELKS/Rab6-interacting/CAST family protein;(source:Araport11)	552-556 aa	556		NCoils: 0.17 (94/552); 0.17 (94/556)	SEG: 0.17 (95/556)				biological_process [GO:0008150]; molecular_function [GO:0003674]	36.5691	38.1568	31.8402	19.8857	24.7318	24.578	24.9255	24.4953	29.2466	20.5336	23.8082	21.3753	25.0952	25.2727	23.8294	21.4652	23.6984	26.2141	21.26	20.936	19.9544	20.8493	24.4701	22.2254	18.3221	16.9647	16.9824	19.1371	18.6999	17.7563	24.9484	28.0852	28.2602	20.6334	20.5482	15.9197	14.4464	21.6406	17.4615	13.6661	19.0477	19.3359	16.2889	21.5951	17.2881	16.5518	16.5252	0.121576	0.4754	-0.124601	0.972096	0.0266301	0.98232	-0.151527	0.360716	-0.102886	0.999852	0.0881918	0.565335	0.382963	0.000580246	0.157186	0.271618	-0.0112433	0.997848	0.0681848	0.836874	0.0170937	0.948604	-0.452745	6.80547e-06	-0.331169	0.00134961	-0.577347	3.86705e-09	-0.426115	2.51141e-05	-0.520704	8.04548e-08	-0.672231	4.5014e-13	-0.62359	3.97178e-11	-0.621401	1.18602e-11	-0.533209	6.07111e-09	-0.238437	0.0194544	-0.464215	1.96595e-05	-0.644812	1.7562e-12	-0.656056	1.94847e-12	-0.576628	1.47608e-09	-0.627719	6.90643e-11	1377	1503	1078	558	600	657	904	686	984	650	706	529	617	686	639	788	1056	893	851	812	751	869	801	846	1020	896	695	861	1269	649	947	730	615	697	593	750	716	686	604	514	564	596	452	427	461	405	342
AT4G02890	(UBQ14)	(UBQ14)	Polyubiquitin gene containing 4 ubiquitin repeats.	229-305 aa	305				DUF2407 [PF10302.8]; DUF2870 [PF11069.7]; Methyltrans_RNA [PF04452.13]; Rad60-SLD [PF11976.7]; Rad60-SLD_2 [PF13881.5]; Telomere_Sde2 [PF13019.5]; TmoB [PF06234.11]; Ubiquitin_2 [PF14560.5]; ubiquitin [PF00240.22]	Ubiquitin [IPR019956]; Ubiquitin conserved site [IPR019954]; Ubiquitin domain [IPR000626]; Ubiquitin-related domain [IPR029071]		cytoplasm [GO:0005737]; cytosol [GO:0005829]; modification-dependent protein catabolic process [GO:0019941]; nucleus [GO:0005634]; protein tag [GO:0031386]; protein ubiquitination [GO:0016567]; ubiquitin protein ligase binding [GO:0031625]; ubiquitin-dependent protein catabolic process [GO:0006511]	183.771	178.719	181.568	177.375	181.483	193.846	247.202	170.072	193	180.892	178.76	177.992	198.71	171.01	192.116	187.868	203.375	176.837	166.539	146.535	147.219	157.654	159.217	166.805	186.04	276.866	188.827	179.552	182.198	173.252	193.01	185.193	245.503	173.667	153.221	271.118	286.286	277.877	257.41	266.217	248.128	263.838	267.941	256.405	264.12	239.742	250.943	0.0260562	0.911749	-0.0331203	0.991984	-0.0189041	0.985872	-0.229725	0.102253	-0.228905	0.696157	-0.191294	0.14767	-0.0993481	0.491013	-0.183189	0.188866	-0.0299033	0.997227	-0.0601233	0.853699	0.015909	0.949657	0.131189	0.289278	0.157245	0.203577	0.0980685	0.466667	0.112285	0.391182	0.131288	0.304456	-0.098437	0.399858	-0.0976169	0.424417	0.306665	0.00169729	0.115372	0.279221	0.207317	0.0524787	0.123476	0.336068	0.769226	1.10193e-16	0.739323	2.09952e-15	0.709103	4.61227e-14	0.785135	3.77998e-17	4616	4625	4037	3228	2821	3144	5105	2990	4191	3693	3489	2957	3217	2843	3442	4546	6054	4001	4440	3975	3699	4506	3521	4248	5497	7140	4131	4264	6736	3648	4646	3153	2796	3741	2824	7460	6778	5303	5409	5069	4458	4877	4126	3177	4301	3501	3062
AT4G02900			ERD (early-responsive to dehydration stress) family protein;(source:Araport11)	785 aa	785	TM(9x)		SEG: 0.04 (35/785)	PHM7_cyt [PF14703.5]; RSN1_7TM [PF02714.14]; RSN1_TM [PF13967.5]	10TM putative phosphate transporter, cytosolic domain [IPR027815]; Calcium permeable stress-gated cation channel 1, N-terminal transmembrane domain [IPR032880]; Calcium-dependent channel, 7TM region, putative phosphate [IPR003864]; Putative deacetylase LmbE-like domain [IPR024078]		calcium activated cation channel activity [GO:0005227]; integral component of membrane [GO:0016021]; plasma membrane [GO:0005886]	11.1912	12.0003	10.7258	12.3343	11.4736	10.1856	11.294	7.84485	10.9628	11.7654	9.82126	10.1422	10.2471	13.907	8.38199	10.027	11.0842	9.82726	10.2557	9.80716	9.90748	11.4493	12.0519	9.90878	9.77074	9.32145	7.41512	9.66917	6.40183	9.98263	7.20244	11.137	10.578	8.14979	9.60858	6.99193	5.95251	7.52676	8.04078	6.84351	6.6414	7.71683	7.48524	8.84935	6.72275	6.35769	6.33096	-0.201915	0.583908	-0.135907	0.981799	-0.126774	0.950868	0.0164475	0.982046	0.073575	0.999852	-0.0828133	0.822024	-0.10867	0.744184	-0.0989199	0.778977	0.0736269	0.997227	0.156652	0.808137	-0.0670428	0.893676	0.159193	0.566988	-0.042722	0.903258	0.0232853	0.946024	0.0324184	0.925931	-0.0848433	0.787702	-0.0683958	0.798969	-0.0112684	0.972374	0.0632848	0.797278	-0.0195285	0.941158	-0.0453855	0.872797	-0.0356352	0.914304	-0.277536	0.183146	-0.203909	0.345131	-0.120884	0.655664	-0.344579	0.109832	401	471	354	326	273	264	411	211	369	359	287	243	248	375	205	365	467	322	408	371	359	459	377	359	544	489	288	414	406	348	256	287	243	271	265	333	291	245	275	248	194	242	205	179	180	151	126
AT4G02910			hypothetical protein;(source:Araport11)	126 aa	126			SEG: 0.10 (12/126)				biological_process [GO:0008150]; cellular_component [GO:0005575]; molecular_function [GO:0003674]	0	0	0	0	0	0	0	0	0	0	0	0	0	0	0	0	0	0	0	0	0	0	0	0	0	0	0	0	0	0	0	0	0	0	0	0	0.363325	0	0	0	0	0	0	0	0	0	0	-0.36687	NA	-0.170415	NA	-0.0689477	NA	0.0225824	NA	0.0109597	NA	0.0347489	NA	0.578339	NA	0.576774	NA	-0.614383	NA	-0.332097	NA	-0.099747	NA	0.660653	NA	0.293784	NA	0.490238	NA	0.591706	NA	0.00931407	NA	0.0318965	NA	0.0202738	NA	-0.013711	NA	0.0210379	NA	0.564628	NA	0.563063	NA	1.18459	NA	0.570211	NA	0.852497	0.9522	1.08485	NA	0	0	0	0	0	0	0	0	0	0	0	0	0	0	0	0	0	0	0	0	0	0	0	0	0	0	0	0	0	0	0	0	0	0	0	0	1	0	0	0	0	0	0	0	0	0	0
AT4G02920			hypothetical protein;(source:Araport11)	418-419 aa	419	TM(3x)						biological_process [GO:0008150]; molecular_function [GO:0003674]	22.0156	21.5377	20.989	32.9045	35.304	35.7588	36.9154	40.5403	35.3366	34.8149	35.5695	35.3995	35.2914	35.278	45.674	35.7201	31.6336	32.0664	30.5735	36.0813	36.9993	33.1481	31.5939	32.7025	38.5024	37.9193	42.0859	40.3522	38.6613	35.1407	46.5732	41.0507	43.3707	33.9156	33.7289	46.8128	42.3324	44.8357	47.0199	37.3681	46.0186	47.5855	47.0183	42.003	41.0842	37.729	40.038	0.0806745	0.676564	-0.00601742	0.998042	0.113836	0.868023	0.112731	0.566274	-0.0648259	0.999852	-0.0986909	0.506795	-0.0616567	0.693326	-0.305971	0.0190713	-0.0300018	0.997227	-0.0298561	0.937526	-0.147528	0.371479	0.823546	4.58718e-16	0.904221	6.79483e-20	0.817529	5.45711e-16	0.937382	4.15325e-21	0.674584	3.25074e-11	0.787315	1.10325e-15	0.609758	2.03555e-09	1.30876	5.69738e-44	1.21007	2.22201e-37	1.2471	1.9228e-38	1.00279	5.07558e-20	1.46227	3.40266e-55	1.43227	3.3801e-52	1.43241	3.62366e-51	1.31474	2.74312e-42	626	640	544	688	636	698	1028	832	903	829	791	655	651	720	927	989	1056	827	924	1064	1058	1022	780	929	1686	1560	1295	1365	1936	972	1384	839	770	897	742	1654	1558	1104	1232	1027	1032	1133	978	647	835	685	613
AT4G02930			GTP binding Elongation factor Tu family protein;(source:Araport11)	454 aa	454			SEG: 0.07 (32/454)	GTP_EFTU [PF00009.26]; GTP_EFTU_D2 [PF03144.24]; GTP_EFTU_D3 [PF03143.16]	P-loop containing nucleoside triphosphate hydrolase [IPR027417]; Small GTP-binding protein domain [IPR005225]; Tr-type G domain, conserved site [IPR031157]; Transcription factor, GTP-binding domain [IPR000795]; Translation elongation factor EF1A/initiation factor IF2gamma, C-terminal [IPR009001]; Translation elongation factor EFTu/EF1A, C-terminal [IPR004160]; Translation elongation factor EFTu/EF1A, bacterial/organelle [IPR004541]; Translation elongation factor EFTu/EF1A, domain 2 [IPR004161]; Translation protein, beta-barrel domain [IPR009000]		GTP binding [GO:0005525]; GTPase activity [GO:0003924]; cobalt ion binding [GO:0050897]; cytosol [GO:0005829]; mitochondrion [GO:0005739]; response to cadmium ion [GO:0046686]; zinc ion binding [GO:0008270]	94.949	98.7097	107.078	130.885	101.209	86.773	101.748	121.912	109.513	100.962	91.8989	128.387	126.761	85.4366	106.965	98.5848	108.924	112.277	106.113	119.092	116.18	109.323	110.611	113.566	69.259	67.6811	77.9836	70.6088	73.5571	72.663	94.1169	86.8344	62.8036	84.2115	81.288	75.9339	57.6049	77.0114	68.9478	54.5015	66.6848	73.383	70.2934	66.3567	64.4083	60.0591	64.5118	-0.0212486	0.95645	-0.0347429	0.996984	-0.0638526	0.969331	0.150827	0.642336	0.0609045	0.999852	0.035123	0.909956	-0.00761123	0.980075	0.196576	0.39206	-0.110388	0.987873	-0.0658923	0.90539	-0.0715263	0.83561	0.241878	0.19314	0.22063	0.26049	0.207135	0.293976	0.178026	0.378094	0.154156	0.464001	0.304982	0.0650751	0.21506	0.233233	-0.209606	0.201282	-0.174483	0.294235	-0.217217	0.214464	-0.0130302	0.958835	-0.221407	0.16049	-0.331795	0.0315786	-0.287299	0.0757428	-0.292933	0.0634984	2790	3020	2806	2839	1894	1753	2721	2600	2829	2460	2095	2486	2435	1777	2248	2805	3783	3013	3324	3675	3420	3596	2883	3432	2781	2510	2246	2267	3606	1932	2651	1707	973	2139	1736	2629	1965	1813	1735	1427	1466	1617	1386	986	1284	1070	983
AT4G02940	ATALKBH10B (ALKBH10B)	ATALKBH10B (ALKBH10B)	ALKBH10B is a functional RNA N6-methyladenosine demethylase. Reduction in ALKBH10B decreases m6A levels, and affects the stability of flowering time genes including FT, SPL3 and SPL9. Mutant plants are early flowering.	569 aa	569		NCoils: 0.06 (34/569)	SEG: 0.17 (94/569)		Alpha-ketoglutarate-dependent dioxygenase AlkB-like [IPR027450]		RNA N6-methyladenosine dioxygenase activity [GO:1990931]; demethylase activity [GO:0032451]; dioxygenase activity [GO:0051213]; mRNA binding [GO:0003729]; mRNA catabolic process [GO:0006402]; metal ion binding [GO:0046872]; oxidative RNA demethylation [GO:0035513]; response to karrikin [GO:0080167]; vegetative to reproductive phase transition of meristem [GO:0010228]	37.1001	33.4874	39.0684	41.8531	30.5459	25.7343	31.3332	31.1766	32.7608	35.2576	29.0512	28.7306	41.6489	31.0543	38.0788	41.1843	37.9341	46.2161	52.1228	83.877	80.7139	56.4545	57.3766	46.9321	39.8757	31.4721	38.0397	33.7166	48.7675	38.9455	52.8696	51.9757	42.5518	74.6197	52.1064	42.476	36.5617	48.4843	47.3706	36.4441	58.4824	53.1	48.1233	60.1808	72.2358	59.6105	59.6255	-0.177239	0.642021	-0.155881	0.980843	0.0571382	0.981672	0.864652	0.00029222	0.385593	0.936748	0.227725	0.452769	0.287203	0.301592	0.880937	0.000629058	0.234869	0.941778	0.305154	0.534778	0.718711	0.00468366	0.00461725	0.990026	-0.172622	0.553966	-0.151263	0.607367	0.0617555	0.856077	0.27465	0.29419	1.1393	8.98823e-09	0.660243	0.00193405	0.200394	0.371778	0.428119	0.0383945	0.487597	0.0239029	1.08133	1.22428e-06	0.396094	0.0518342	0.630964	0.00149366	0.701249	0.000467183	1.11481	8.5506e-09	1821	1705	1713	1545	960	849	1359	1080	1381	1398	1091	907	1325	1052	1253	1977	2232	2092	2791	4461	4050	3213	2558	2426	2541	1817	1774	1775	3950	1719	2453	1713	1055	3213	1889	2241	1897	1797	1908	1481	2073	1832	1483	1424	2284	1700	1453
AT4G02950		CHLORORESPIRATORY REDUCTION J (CRRJ)	Ubiquitin family protein;(source:Araport11)	318 aa	318		NCoils: 0.07 (21/318)	SEG: 0.08 (25/318)	ubiquitin [PF00240.22]	Ubiquitin domain [IPR000626]; Ubiquitin-related domain [IPR029071]			1.70569	2.34671	4.07496	0.133197	2.91136	2.45197	0.969374	1.45673	3.00699	1.32752	1.88702	1.03655	1.84763	1.78606	1.00726	1.93839	1.82116	2.7048	0.764308	0.597313	1.47547	0.414795	1.7414	1.37954	0.552962	0.409669	0.356531	0.278241	0.60886	0.211101	0.842951	0.702301	2.88271	0.301248	0.544119	0.145202	0	0.477263	0.14734	0	0.315828	0.153218	0.118136	0	0.99014	0.541531	0.418504	-0.0609573	0.975443	-0.396208	0.988072	-0.271792	0.975807	-1.09849	0.396873	-0.922964	0.999852	-0.163785	0.926425	1.62812	0.112452	-0.0334015	0.985906	-0.177888	0.997227	-1.25485	0.773274	1.88479	0.209158	-0.452165	0.665563	-0.513122	0.630753	-0.848373	0.383196	-0.723956	0.467516	-0.299904	0.788651	-1.39839	0.0813605	-1.22287	0.146549	-2.36934	0.00229635	-2.53313	0.00126939	-0.741225	0.397485	-2.40275	0.0150849	-3.49599	6.88765e-05	-3.67387	0.000133661	-4.75084	0.00028732	-1.6112	0.048624	20	29	44	1	22	20	11	12	32	13	17	8	14	15	9	22	25	29	10	7	18	5	18	16	9	6	4	4	12	2	10	6	20	3	5	2	0	5	2	0	3	1	1	0	8	4	3
AT4G02970	7SL RNA1 (AT7SL-1)	7SL RNA1 (AT7SL-1)	Signal recognition particle. Type 4 of RNA polymerase III dependent genes.	270 aa	270		NCoils: 0.08 (21/270)		ubiquitin [PF00240.22]	Ubiquitin domain [IPR000626]; Ubiquitin-related domain [IPR029071]		cytosol [GO:0005829]; nucleoplasm [GO:0005654]; polyubiquitin modification-dependent protein binding [GO:0031593]; proteasome binding [GO:0070628]; proteasome complex [GO:0000502]; proteasome-mediated ubiquitin-dependent protein catabolic process [GO:0043161]; signal recognition particle, endoplasmic reticulum targeting [GO:0005786]; ubiquitin binding [GO:0043130]	3.59023	5.64581	4.91265	2.5346	2.26952	5.83445	10.4023	4.20509	4.22939	2.72289	2.95357	4.09737	4.11058	4.60355	2.52134	2.32784	2.60374	3.05954	2.37393	1.22171	1.45749	0.892431	2.33943	2.75663	0.349201	1.70058	0.734405	0.73779	1.3617	1.21792	1.31649	1.30852	1.79929	0.539543	0.857205	16.8349	15.8943	19.6602	19.1335	24.2939	17.3073	15.0466	14.8598	18.8106	19.6024	20.3318	19.577	0.757271	0.229666	-0.172905	0.991984	0.0126678	0.9996	-0.565676	0.485373	-0.405772	0.999852	0.313602	0.709186	0.494175	0.507719	-0.372267	0.694438	0.304686	0.979802	-0.133535	0.923779	0.320194	0.65072	-0.283686	0.625582	0.473585	0.364907	-0.456591	0.406887	-0.271018	0.651882	-0.773953	0.116179	-1.33963	0.00206578	-1.17972	0.00860639	-2.14685	1.06159e-06	-1.83325	1.9759e-05	-1.65268	0.000382702	-2.51912	2.14822e-05	2.13249	4.66079e-09	2.43717	1.95871e-11	1.99895	7.76087e-08	2.45268	1.85911e-11	46	76	57	24	18	51	124	39	47	29	29	34	34	41	23	29	39	36	33	17	19	13	27	37	6	26	9	10	28	14	16	11	12	6	8	246	226	200	213	270	168	144	127	123	171	160	132
AT4G02980	ENDOPLASMIC RETICULUM AUXIN BINDING PROTEIN 1 (ABP1)	ENDOPLASMIC RETICULUM AUXIN BINDING PROTEIN 1 (ABP1); (ABP)	Auxin binding protein involved in cell elongation and cell division. ABP1 is ubiquitinated in vitro and in planta by AtRma2. ABP1 was thought to be embryo lethal but further experimentation has demonstrated that lethality is due to a linked mutation in another gene.	198 aa	198	SigP			Auxin_BP [PF02041.15]; Cupin_2 [PF07883.10]	Auxin-binding protein [IPR000526]; RmlC-like cupin domain [IPR011051]; RmlC-like jelly roll fold [IPR014710]		auxin binding [GO:0010011]; auxin-activated signaling pathway [GO:0009734]; cytokinesis by cell plate formation [GO:0000911]; embryo development ending in seed dormancy [GO:0009793]; endoplasmic reticulum lumen [GO:0005788]; plasma membrane [GO:0005886]; positive regulation of DNA endoreduplication [GO:0032877]; positive regulation of cell division [GO:0051781]; positive regulation of cell size [GO:0045793]; protein binding [GO:0005515]; unidimensional cell growth [GO:0009826]	20.7085	19.4379	22.2846	22.4017	16.4492	19.5677	26.1268	23.0698	21.9256	18.6094	21.935	22.2272	22.414	23.9303	23.7935	20.8972	21.8505	23.0405	21.7028	19.392	20.0196	19.832	19.9237	24.9952	23.0241	26.3257	19.4836	24.3556	24.806	16.6212	20.4124	18.1283	30.4285	17.9346	17.8391	26.9284	27.0757	24.9819	22.3366	22.8694	19.1966	23.4676	25.3938	24.0639	25.631	22.0983	22.302	0.228023	0.469024	0.0543766	0.994177	0.205432	0.870266	-0.049185	0.926898	-0.0380681	0.999852	-0.0761357	0.810417	-0.174487	0.50393	-0.403691	0.103315	-0.275522	0.868612	-0.187287	0.714326	-0.13831	0.694384	0.0594469	0.839542	0.28747	0.19945	0.113824	0.674601	0.264879	0.247081	0.136936	0.596896	0.0877508	0.704729	0.0988678	0.677068	0.522614	0.00286059	0.446478	0.0119912	0.348127	0.0778574	0.118923	0.646066	0.737672	1.33422e-05	0.46215	0.00941534	0.550385	0.00234581	0.599362	0.000828856	242	238	235	194	123	157	294	196	230	181	201	170	173	200	198	238	302	246	270	238	236	256	207	297	399	422	239	331	506	185	246	151	219	192	160	390	397	250	238	252	176	223	214	151	214	163	140
AT4G02990	BELAYA SMERT (BSM)	BELAYA SMERT (BSM); RUGOSA 2 (RUG2)	Encodes BELAYA SMERT (BSM), a plastid-localized protein homologous to mitochondrial transcription termination factors (mTERF) found in animal. Mutant bsm cells are albino, are compromised in growth, and suffer defects in global plastidic gene expression. The mRNA is cell-to-cell mobile.	541 aa	541			SEG: 0.10 (56/541)	mTERF [PF02536.13]	Mitochodrial transcription termination factor [IPR003690]		DNA-templated transcription, termination [GO:0006353]; RNA splicing [GO:0008380]; developmental process [GO:0032502]; double-stranded DNA binding [GO:0003690]; embryo development ending in seed dormancy [GO:0009793]; mitochondrion [GO:0005739]; plastid [GO:0009536]; plastid rRNA transcription [GO:0042794]; plastid transcription [GO:0042793]; regulation of transcription, DNA-templated [GO:0006355]	12.4211	14.2574	13.8668	14.7233	13.8096	11.3614	16.7722	13.9555	15.2158	12.6759	14.6305	13.4466	15.9292	12.2084	15.1579	14.57	14.2739	15.9298	14.4996	20.1198	18.2621	15.7975	15.3661	14.3835	13.5597	13.8432	13.0318	12.0987	10.7424	11.7685	15.9305	13.4167	14.7361	14.8857	11.7241	14.6148	11.2521	14.9988	13.5605	10.1105	11.9444	14.0565	12.3401	13.0644	10.4733	12.7991	10.4777	0.142468	0.545906	-0.0134995	0.998042	0.0802827	0.951065	0.292536	0.100295	0.021275	0.999852	-0.235521	0.170577	-0.0469566	0.834175	-0.0338843	0.887501	-0.14205	0.946053	-0.0877483	0.838252	-0.210424	0.341142	0.105929	0.558809	0.248397	0.108474	0.0924295	0.627835	0.186212	0.260837	0.191081	0.236138	0.483617	0.000144945	0.212356	0.146825	0.278421	0.0316531	0.0429001	0.781526	0.231464	0.107893	0.244536	0.12582	0.317653	0.0119783	0.175603	0.195698	0.229905	0.100463	0.107229	0.478863	390	471	390	334	277	240	481	321	422	323	354	274	323	271	348	444	526	450	479	659	569	544	430	457	593	547	407	412	552	333	488	288	252	404	270	545	417	384	378	285	291	352	264	210	225	244	169
AT4G03000			RING/U-box superfamily protein;(source:Araport11)	814 aa	814		NCoils: 0.21 (171/814); 0.21 (171/814)	SEG: 0.16 (133/814)	zf-C3HC4_3 [PF13920.5]	Zinc finger, RING-type [IPR001841]; Zinc finger, RING/FYVE/PHD-type [IPR013083]		metal ion binding [GO:0046872]; protein ubiquitination [GO:0016567]; transferase activity [GO:0016740]	13.901	14.8451	12.4481	10.9507	12.3405	12.4406	13.9733	11.9382	15.432	11.51	11.4297	12.0141	11.2346	13.3185	14.4599	12.9021	12.7619	14.747	12.2626	11.7889	13.6078	13.2277	14.658	13.6677	11.4528	10.0956	10.6977	10.8608	11.334	11.6939	12.0746	13.4369	13.1298	11.1699	12.6389	9.22006	7.5985	10.8025	10.1293	7.88238	9.76987	10.0126	8.78735	10.0717	9.58314	9.62248	10.4428	0.164574	0.323771	-0.0617034	0.985021	0.0551954	0.957518	-0.0412134	0.882796	0.0240598	0.999852	0.0453067	0.802554	0.0380389	0.831163	0.0897879	0.580877	0.0405707	0.997227	0.0314708	0.940923	0.174253	0.320768	-0.104746	0.441431	0.0598281	0.69623	-0.166449	0.192058	-0.0495501	0.756822	0.00628904	0.976604	-0.0349243	0.792831	0.0303489	0.828551	-0.047189	0.690717	-0.00188222	0.991627	-0.00915008	0.949722	0.042599	0.781181	-0.266348	0.00797449	-0.225778	0.0294885	-0.234878	0.0306941	-0.0920953	0.434061	747	837	600	421	407	449	700	450	725	503	465	413	378	498	518	663	791	716	689	655	727	769	684	735	869	702	576	646	991	566	626	482	382	519	490	588	489	476	476	382	396	426	328	282	354	319	291
AT4G03010			RNI-like superfamily protein;(source:Araport11)	395 aa	395	SigP		SEG: 0.05 (20/395)	LRRNT_2 [PF08263.11]; LRR_1 [PF00560.32]; LRR_4 [PF12799.6]; LRR_6 [PF13516.5]; LRR_8 [PF13855.5]	Leucine-rich repeat [IPR001611]; Leucine-rich repeat domain, L domain-like [IPR032675]; Leucine-rich repeat-containing N-terminal, plant-type [IPR013210]		signal transduction [GO:0007165]	3.61554	3.99928	5.72244	3.10316	2.14877	3.55532	3.64764	2.73979	2.46159	2.39097	2.689	2.35618	2.39531	2.30505	3.06025	5.00127	4.01769	4.80088	4.43987	3.29843	4.596	4.85122	4.43221	4.39991	3.17722	3.15952	3.69929	4.55048	4.43093	4.81066	4.34616	4.575	4.03494	4.14391	3.01565	4.25862	3.71677	4.95917	3.71507	3.8477	3.76159	3.71595	4.50312	3.87021	3.98344	2.89457	3.44188	-0.128154	0.778997	-0.315407	0.972096	-0.303096	0.836835	-0.0990487	0.840758	0.00818285	0.999852	0.506743	0.0355569	0.274224	0.320832	0.15413	0.641921	-0.111828	0.992037	-0.134912	0.84153	-0.231072	0.544911	-0.421294	0.0867076	-0.549447	0.0186713	-0.736701	0.00159806	-0.724389	0.00205997	0.154857	0.575796	0.0558078	0.831301	0.163039	0.501338	-0.106219	0.643423	0.400525	0.0390041	0.168005	0.490344	0.0479115	0.882139	0.194422	0.344118	0.0825938	0.714529	0.0595096	0.869612	-0.0366504	0.889448	111	128	159	73	43	74	100	60	66	60	65	47	49	50	62	153	152	138	150	111	146	175	126	144	137	125	115	158	240	139	137	101	75	118	71	144	128	122	98	102	86	84	91	59	81	52	53
AT4G03020			transducin family protein / WD-40 repeat family protein;(source:Araport11)	493 aa	493			SEG: 0.02 (12/493)	ANAPC4_WD40 [PF12894.6]; WD40 [PF00400.31]	G-protein beta WD-40 repeat [IPR020472]; WD repeat protein DCAF11/LEC14B [IPR017399]; WD40 repeat [IPR001680]; WD40-repeat-containing domain [IPR017986]; WD40/YVTN repeat-like-containing domain [IPR015943]		Cul4-RING E3 ubiquitin ligase complex [GO:0080008]; proteasome-mediated ubiquitin-dependent protein catabolic process [GO:0043161]	55.1495	53.1553	50.145	45.348	42.596	39.1048	47.2307	49.2541	47.3253	42.4492	42.8035	44.4726	45.2153	44.2634	48.8094	46.3739	46.5673	51.0433	49.0279	61.9746	53.5054	50.9552	54.6175	52.4645	40.7771	41.29	47.2337	45.6531	54.7995	48.3866	60.1211	53.9869	47.4893	56.4897	55.6092	42.2835	34.6903	47.0804	44.0942	34.6329	47.0325	44.7839	45.8244	45.4919	49.7286	43.1303	45.5036	0.114552	0.501487	-0.0145078	0.998042	0.0575999	0.952306	0.245975	0.0558126	0.111673	0.999852	0.196063	0.11563	0.130795	0.323142	0.353016	0.0040911	0.0382527	0.997227	0.0840323	0.774952	0.220619	0.120353	-0.176561	0.123741	-0.0620087	0.665366	-0.191069	0.0971006	-0.118961	0.344421	-0.0898372	0.495953	0.156138	0.134969	0.021836	0.873752	-0.00406668	0.977986	0.191996	0.0468373	0.126728	0.248483	0.34895	0.00127099	-0.0149797	0.892871	0.0232731	0.833788	0.0690527	0.568957	0.205639	0.0366529	1501	1497	1219	903	728	725	1198	954	1146	950	892	785	802	844	922	1204	1475	1256	1399	1734	1447	1502	1285	1426	1541	1441	1257	1345	2428	1187	1568	980	699	1327	1097	1398	1130	1057	1054	856	969	967	863	644	929	727	649
AT4G03030			Galactose oxidase/kelch repeat superfamily protein;(source:Araport11)	442 aa	442			SEG: 0.06 (26/442)	Kelch_1 [PF01344.24]; Kelch_3 [PF13415.5]; Kelch_4 [PF13418.5]; Kelch_6 [PF13964.5]	F-box domain [IPR001810]; Kelch repeat type 1 [IPR006652]; Kelch-type beta propeller [IPR015915]			54.6817	51.2798	50.6759	42.5699	50.0452	45.0242	29.4328	47.0384	43.7481	45.4342	44.378	41.314	43.266	44.8264	48.2142	52.5227	45.7277	58.4625	61.4135	61.8289	59.6844	53.5513	57.6563	56.4692	41.8343	32.3223	40.8661	44.4044	44.4588	47.5956	59.7003	59.8262	35.7304	46.9696	53.7827	29.2603	27.2152	31.3142	33.0879	30.8553	38.1615	38.6518	33.4771	40.4864	31.0723	38.199	36.1074	-0.291969	0.274257	-0.114567	0.980843	-0.0738947	0.968792	0.28278	0.306084	0.0989817	0.999852	0.288781	0.212367	0.292268	0.18874	0.428741	0.0601443	0.26542	0.870105	0.29631	0.441101	0.345088	0.180925	-0.0158888	0.958174	-0.307858	0.135667	-0.130456	0.592076	-0.0897835	0.730259	0.0787894	0.763147	0.361569	0.0443153	0.177771	0.388551	-0.173601	0.350518	0.11518	0.549931	0.118667	0.57622	0.25514	0.230111	-0.539785	0.00110714	-0.274366	0.113977	-0.243476	0.187107	-0.194697	0.28868	1564	1520	1290	910	926	889	755	976	1101	1080	998	779	819	910	993	1465	1559	1535	1883	1874	1725	1725	1476	1672	1628	1152	1148	1397	2138	1247	1677	1179	554	1192	1152	970	897	722	818	784	822	832	642	586	600	662	534
AT4G03040			hypothetical protein;(source:Araport11)	92 aa	92			SEG: 0.15 (14/92)	RVT_3 [PF13456.5]			RNA-DNA hybrid ribonuclease activity [GO:0004523]; biological_process [GO:0008150]; nucleic acid binding [GO:0003676]	0	0	0	0	0	0	0	0	0	0	0	0	0	0	0	0	0	0	1.48721	1.50151	0	1.41179	0	1.54246	2.34724	1.27912	0	2.93466	10.5124	1.76942	0	0	0	1.84406	2.19295	2.682	1.3886	4.01114	1.83892	3.65642	4.22102	0	11.7363	3.08554	13.9635	12.9827	3.02446	-0.366881	NA	-0.170421	NA	-0.0689499	NA	1.87336	NA	1.82752	0.999852	2.072	NA	-1.76955	NA	0.672122	NA	0.357396	0.997227	0.90702	NA	2.04792	NA	0.660925	NA	0.294044	NA	0.490504	NA	0.591975	NA	0.00956497	NA	1.88292	0.49138	1.83709	NA	2.33444	0.328107	4.40645	0.0313167	0.564897	0.86357	3.00657	0.264427	3.41123	0.1071	3.76863	0.0738794	4.31825	0.0422784	5.45916	0.00619123	0	0	0	0	0	0	0	0	0	0	0	0	0	0	0	0	0	0	1	1	0	1	0	1	2	1	0	2	11	1	0	0	0	1	1	2	1	2	1	2	2	0	5	1	6	5	1
AT4G03050	(AOP3)	(AOP3)	The transcribed allele in ecotype Ler encodes a 2-oxoglutarate-dependent dioxygenase which is involved in glucosinolate biosynthesis. AOP3 is transcriptionally silent in leaf tissues of ecotype Col.The natural variation in this locus explains the diversification of hydroxyalkyl glucosinolates among different ecotypes of Arabidopsis.	289-361 aa	361			SEG: 0.23 (66/289)	2OG-FeII_Oxy [PF03171.19]	Isopenicillin N synthase [IPR002283]; Isopenicillin N synthase-like [IPR027443]; Oxoglutarate/iron-dependent dioxygenase [IPR005123]		glucosinolate biosynthetic process [GO:0019761]; metal ion binding [GO:0046872]; oxidation-reduction process [GO:0055114]	0	0	0	0.262955	0	0	0	0.132459	0.053345	0.05698	0	0.073019	0	0	0	0.098608	0.204321	0.262648	0.225692	0.602896	0.571437	0.398108	0.055487	0.143617	0.097186	0.10297	0.046391	0.422695	0.544256	0.569001	0.340632	0.28272	0.406046	0.926867	0.590181	0.950774	0.256081	1.0009	0.837529	0.296424	0.431778	0.567304	0.197261	0.17804	1.15088	1.20318	0.805922	-0.755705	NA	-1.15731	NA	-2.91302	0.759636	1.35628	0.279061	0.0990994	0.999852	2.52968	0.0171111	1.77223	0.128593	3.06317	0.00382471	-0.451407	0.989247	-1.16837	0.493489	0.597885	0.619877	3.50496	0.0608507	2.74926	0.189881	2.34765	0.316669	0.591944	0.854504	4.44191	0.00685235	5.79819	6.49657e-05	4.54101	0.00387801	3.61966	0.0205765	6.14934	1.10438e-05	5.39189	0.000310824	6.68283	4.52427e-06	6.71233	9.90355e-07	6.26092	6.92265e-06	5.54396	0.000130258	7.31021	1.06911e-07	0	0	0	4	0	0	0	2	1	1	0	1	0	0	0	2	5	5	5	13	12	9	1	3	3	3	1	10	19	11	7	4	5	17	9	25	7	18	16	6	7	10	3	2	17	16	9
AT4G03070	(AOP1)	(AOP1); (AOP); (AOP1.1)	Encodes a possible 2-oxoglutarate-dependent dioxygenase that is involved in glucosinolate biosynthesis. The gene is expressed in all ecotypes examined but the enzymatic activity has not been determined experimentally. In Col, there is one copy of this gene (aka AOP1.1) but Ler contains two copies, AOP1.1 and a tightly linked AOP1.2.	322 aa	322			SEG: 0.02 (7/322)	2OG-FeII_Oxy [PF03171.19]; DIOX_N [PF14226.5]	Isopenicillin N synthase-like [IPR027443]; Non-haem dioxygenase N-terminal domain [IPR026992]; Oxoglutarate/iron-dependent dioxygenase [IPR005123]		dioxygenase activity [GO:0051213]; glucosinolate biosynthetic process [GO:0019761]; metal ion binding [GO:0046872]; oxidation-reduction process [GO:0055114]; oxidoreductase activity, acting on paired donors, with incorporation or reduction of molecular oxygen, 2-oxoglutarate as one donor, and incorporation of one atom each of oxygen into both donors [GO:0016706]	4.09233	6.00611	7.01335	8.08852	8.24013	4.9999	11.9385	8.19513	9.55309	8.73852	8.65216	8.31864	8.49292	10.1032	11.8843	7.74107	8.77928	9.78706	11.7131	14.6156	15.5224	9.87434	9.47414	11.0862	7.62668	10.5916	9.07257	10.3265	10.9301	9.09916	10.9849	9.76535	15.109	12.3692	12.5743	12.8016	10.6202	13.7442	13.5231	10.299	12.4158	17.2496	18.1358	15.242	14.9654	14.1064	14.9383	0.480269	0.167436	0.249823	0.97268	0.478731	0.707786	0.710301	0.00642624	0.132533	0.999852	0.0421902	0.917801	0.160268	0.616336	0.271345	0.37478	-0.059886	0.997227	0.390389	0.359784	0.20121	0.596902	0.46891	0.102328	0.949179	7.98382e-05	0.718733	0.0059212	0.947641	0.000116933	0.655046	0.0101161	1.36535	2.35093e-10	0.787579	0.000917137	1.23039	9.27729e-09	1.27258	2.41842e-09	1.39066	3.5827e-10	1.50174	4.72446e-10	1.65846	1.48817e-15	1.59857	5.05973e-14	2.04885	1.54384e-22	1.85967	3.92631e-18	42	64	66	61	54	36	126	61	90	77	70	56	56	76	89	77	104	90	126	150	158	105	81	109	131	174	107	132	203	94	123	74	110	120	101	178	161	131	136	113	104	166	148	90	115	97	85
AT4G03080	BRI1 SUPPRESSOR 1 (BSU1)-LIKE 1 (BSL1)	BRI1 SUPPRESSOR 1 (BSU1)-LIKE 1 (BSL1)	BRI1 suppressor 1 (BSU1)-like 1;(source:Araport11)	881 aa	881			SEG: 0.06 (51/881)	Kelch_1 [PF01344.24]; Kelch_2 [PF07646.14]; Kelch_3 [PF13415.5]; Kelch_4 [PF13418.5]; Kelch_5 [PF13854.5]; Metallophos [PF00149.27]	Calcineurin-like phosphoesterase domain, apaH type [IPR004843]; Kelch-type beta propeller [IPR015915]; Metallo-dependent phosphatase-like [IPR029052]; Serine/threonine protein phosphatase, BSU1 [IPR012391]; Serine/threonine-specific protein phosphatase/bis(5-nucleosyl)-tetraphosphatase [IPR006186]		brassinosteroid mediated signaling pathway [GO:0009742]; cytoplasm [GO:0005737]; cytosol [GO:0005829]; metal ion binding [GO:0046872]; nucleus [GO:0005634]; protein binding [GO:0005515]; protein serine/threonine phosphatase activity [GO:0004722]	32.0879	26.0295	27.0845	24.5786	27.2466	22.0478	21.0934	22.7987	25.111	23.4347	27.7638	26.9373	27.2871	22.7223	32.2581	25.7652	25.6946	27.758	25.4135	31.0839	28.2097	26.927	30.1737	30.4708	14.4528	13.2294	15.5534	15.2531	16.3489	16.3791	29.7172	26.119	19.77	21.3723	24.3929	15.814	11.8597	18.8448	17.6059	11.3309	19.4305	18.9263	17.7957	18.6748	16.7373	15.4876	15.3045	-0.223008	0.386377	0.019332	0.998042	0.0447198	0.981424	0.161993	0.612878	0.167266	0.999852	0.219566	0.330358	0.656866	0.000219724	0.729882	0.000243862	0.116618	0.986247	0.204345	0.621469	0.156726	0.595447	-0.0407786	0.871748	-0.263786	0.171258	-0.0214466	0.934414	0.00394119	0.988287	-0.0228638	0.937558	0.13913	0.454939	0.144402	0.45558	-0.836653	3.1287e-08	-0.617087	5.21546e-05	-0.179787	0.32543	-0.10677	0.627433	-0.665325	9.90671e-06	-0.548707	0.000331663	-0.460979	0.00344603	-0.508598	0.00105873	2042	1714	1515	1160	1111	959	1163	1033	1384	1216	1355	1120	1129	1007	1362	1588	1948	1623	1737	2109	1816	1966	1732	2038	1141	943	893	988	1628	884	1684	1050	606	1117	1081	1116	813	914	921	606	896	849	717	575	693	579	486
AT4G03090	NODULIN HOMEOBOX (NDX)	NODULIN HOMEOBOX (NDX); (ATNDX)	sequence-specific DNA binding transcription factor ATNDX;(source:Araport11)	879-913 aa	913	TM(3x); TM(4x)		SEG: 0.02 (20/913)		Homeobox domain [IPR001356]; Homeodomain-like [IPR009057]			12.5917	14.5374	12.5639	13.8135	13.2637	11.3544	11.4597	13.7375	11.9202	11.376	11.7634	13.0748	13.8677	11.281	11.366	11.8168	12.3669	13.0592	13.9084	13.9651	14.258	13.0261	11.5845	14.2643	9.42849	8.7723	9.15618	12.1995	13.6907	11.5026	12.2052	11.6846	6.32398	11.7343	12.8009	8.73458	5.8918	8.65272	8.76647	6.01023	8.82543	8.43653	7.00178	7.57033	7.9031	8.07848	8.18168	-0.0947645	0.753213	-0.12267	0.980843	-0.131933	0.913129	0.228758	0.362928	0.0328054	0.999852	0.452789	0.012978	-0.0392438	0.886288	0.371404	0.0673995	0.05925	0.997227	-0.0408873	0.947743	0.131791	0.661897	0.0575427	0.804449	-0.0372219	0.885586	-0.0651272	0.782505	-0.0743905	0.74906	-0.0600737	0.796851	0.168684	0.324587	-0.0272683	0.901538	-0.23893	0.125503	0.21386	0.169437	-0.278173	0.0940433	0.132474	0.513371	-0.432027	0.00335293	-0.372777	0.0132236	-0.472915	0.00207807	-0.300236	0.0565018	632	758	575	499	408	383	533	493	524	461	449	421	441	395	395	565	722	587	727	718	705	706	500	703	659	569	462	672	1152	529	582	399	179	506	462	523	368	364	400	277	344	345	247	204	278	260	215
AT4G03100			Rho GTPase activating protein with PAK-box/P21-Rho-binding domain-containing protein;(source:Araport11)	430 aa	430			SEG: 0.13 (56/430)	PBD [PF00786.27]; RhoGAP [PF00620.26]	CRIB domain [IPR000095]; Rho GTPase activation protein [IPR008936]; Rho GTPase-activating protein domain [IPR000198]			8.16343	8.36109	9.53731	5.73616	5.83882	7.24654	11.1266	5.75658	7.58122	5.90437	8.4871	9.56984	7.0447	6.36397	6.31214	8.60307	7.0934	9.39918	7.25956	9.78251	9.18407	8.56003	8.8032	9.34108	8.08645	9.13755	9.93348	10.6597	8.49868	10.6465	10.7474	8.92996	7.30541	9.9804	8.72839	11.9227	7.77046	9.85511	8.65599	9.06197	9.0824	10.6545	9.40682	8.32951	6.87882	7.09567	10.6458	0.312959	0.379372	0.305797	0.972096	0.00359815	0.9996	0.130888	0.794402	0.0995476	0.999852	0.118796	0.740392	-0.209984	0.493921	0.0297451	0.940945	-0.102526	0.992037	-0.0940415	0.899923	-0.200581	0.613115	-0.362988	0.159414	-0.0500293	0.891003	-0.0571909	0.870769	-0.35939	0.173113	0.00169597	0.998598	0.132584	0.61023	0.101244	0.717107	0.275577	0.2131	0.394374	0.0631903	0.0655932	0.820323	0.305322	0.249482	0.441465	0.0325311	0.338939	0.112861	0.347424	0.121082	0.240884	0.29457	263	280	272	132	115	155	325	129	210	153	205	197	142	141	139	266	267	275	247	331	297	308	250	309	345	355	298	354	419	291	313	181	118	266	193	440	283	247	233	250	212	258	200	133	145	135	170
AT4G03110	RNA-BINDING PROTEIN-DEFENSE RELATED 1 (RBP-DR1)	RNA-BINDING PROTEIN-DEFENSE RELATED 1 (RBP-DR1); BRUNO-LIKE 1 (BRN1); (ATBRN1); RNA-BINDING PROTEIN-DEFENSE RELATED 1 (AtRBP-DR1)	Encodes a putative RNA-binding protein that is located in the cytoplasm and is involved in the hypersensitive response and positively regulates salicylic acid-mediated immunity.	439-441 aa	441			SEG: 0.13 (55/439)	BRAP2 [PF07576.11]; RRM_1 [PF00076.21]; RRM_7 [PF16367.4]	Nucleotide-binding alpha-beta plait domain [IPR012677]; Paraneoplastic encephalomyelitis antigen [IPR002343]; RNA recognition motif domain [IPR000504]		RNA binding [GO:0003723]; cytoplasm [GO:0005737]; cytosol [GO:0005829]; flower development [GO:0009908]; mRNA binding [GO:0003729]; mRNA catabolic process [GO:0006402]; nucleus [GO:0005634]; plant-type hypersensitive response [GO:0009626]; positive regulation of salicylic acid mediated signaling pathway [GO:0080151]; regulation of photoperiodism, flowering [GO:2000028]; ribonucleoprotein complex [GO:1990904]	26.1309	24.6569	25.6003	34.8735	33.2201	29.4855	25.937	29.3633	33.4746	34.7285	31.2889	29.3041	29.6573	32.6338	36.924	29.3172	28.4081	29.4337	31.9214	36.3027	32.3287	33.8447	28.2432	28.5648	24.1938	24.7496	25.472	26.0489	20.3566	25.8619	28.2923	31.7459	33.4756	26.5776	28.6035	26.9136	23.9052	25.5079	28.8193	21.1286	29.1676	30.5225	30.9845	25.6787	19.2938	20.7612	21.0567	-0.208328	0.314006	-0.069033	0.988072	-0.0517827	0.971186	0.270569	0.15141	0.0528687	0.999852	-0.0641275	0.778695	0.151898	0.406372	0.114964	0.574709	0.053826	0.997227	0.138711	0.708953	-0.283458	0.150308	0.477505	0.000506749	0.269178	0.0790199	0.408472	0.00415889	0.425723	0.00253726	0.249711	0.104916	0.52028	5.18454e-05	0.30258	0.0318269	0.263995	0.0455499	0.199868	0.139434	0.415894	0.00185369	0.37896	0.012036	0.316452	0.0131768	0.370278	0.00375045	0.455163	0.000411174	0.0329939	0.839125	815	802	715	790	644	621	751	638	914	884	747	588	585	715	779	885	1040	837	1058	1192	1018	1169	779	909	1061	1000	785	887	1039	725	854	663	604	721	647	994	886	640	774	585	674	744	659	408	404	391	332
AT4G03113			transmembrane protein;(source:Araport11)	62 aa	62	TM(1x)		SEG: 0.24 (15/62)				integral component of membrane [GO:0016021]	0	0	0	0	0	0	0	0	0	0	0	0	0	0	0	0	0	0	0	0	0	0	0	0	0	0	0	0	0	0	0	0	0	0	0	0	0	0	0	0	0	0	0	0	0	0	0	NA	NA	NA	NA	NA	NA	NA	NA	NA	NA	NA	NA	NA	NA	NA	NA	NA	NA	NA	NA	NA	NA	NA	NA	NA	NA	NA	NA	NA	NA	NA	NA	NA	NA	NA	NA	NA	NA	NA	NA	NA	NA	NA	NA	NA	NA	NA	NA	NA	NA	NA	NA	0	0	0	0	0	0	0	0	0	0	0	0	0	0	0	0	0	0	0	0	0	0	0	0	0	0	0	0	0	0	0	0	0	0	0	0	0	0	0	0	0	0	0	0	0	0	0
AT4G03115			Mitochondrial substrate carrier family protein;(source:Araport11)	314 aa	314	TM(1x)		SEG: 0.04 (14/314)	Mito_carr [PF00153.26]	Mitochondrial carrier domain [IPR023395]; Mitochondrial substrate/solute carrier [IPR018108]			6.50031	6.41526	5.93868	6.47081	5.60502	5.44786	7.40832	5.9215	6.29268	5.67655	5.56863	4.76085	7.20842	6.11403	5.45948	4.49966	5.42462	5.59281	4.71611	4.62117	5.07509	5.60874	4.75802	5.18145	5.58384	6.12031	4.79338	6.01	4.95463	4.06539	4.452	4.59415	5.28979	4.5397	3.73733	7.3055	6.14652	6.19123	5.71422	6.0693	5.47773	6.13977	6.42912	5.52842	6.01278	5.80186	6.79194	0.111128	0.749492	-0.170592	0.97464	0.0272408	0.989237	-0.0272591	0.958177	0.0271664	0.999852	-0.169272	0.496834	-0.402662	0.0638821	-0.48483	0.0449326	-0.168123	0.959944	-0.215364	0.633538	-0.10068	0.782934	0.00666367	0.98304	0.117792	0.629597	-0.163929	0.49016	0.0339044	0.907579	-0.242222	0.252174	-0.269481	0.14591	-0.215056	0.276003	0.103418	0.579477	-0.0658535	0.735921	-0.299244	0.127761	-0.381411	0.0820492	0.349996	0.0294629	0.181873	0.304979	0.134633	0.528418	0.249316	0.17768	151	159	122	109	79	86	161	96	129	107	96	72	105	103	84	99	147	118	119	113	117	147	98	123	185	182	108	150	191	81	99	71	71	89	61	195	168	114	111	124	94	105	99	62	88	78	76
AT4G03120			C2H2 and C2HC zinc fingers superfamily protein;(source:Araport11)	207 aa	207			SEG: 0.61 (127/207)	zf-U1 [PF06220.11]	U1 small nuclear ribonucleoprotein C [IPR017340]; Zinc finger, C2H2-type matrin [IPR000690]; Zinc finger, U1-C type [IPR013085]; Zinc finger, U1-type [IPR003604]			33.7043	33.7375	31.5406	31.4281	30.2582	28.3674	34.5378	27.8156	31.0116	27.1433	31.8481	30.592	35.3758	25.6046	30.2543	24.6105	31.3237	25.1225	27.0761	26.7991	25.9779	27.2911	25.933	26.6591	25.7449	29.8158	31.9152	26.485	31.6039	28.9102	26.6224	26.8329	37.1954	32.3383	25.5847	33.0476	25.9131	29.0134	33.4689	31.8996	33.3373	27.416	32.0657	31.2842	31.8108	30.464	35.4049	-0.0511235	0.881624	-0.0744628	0.991454	-0.0853888	0.952979	0.042406	0.922851	-0.0125336	0.999852	0.0297728	0.918693	-0.0874901	0.712242	0.0100615	0.972701	0.203082	0.913451	-0.0362671	0.951896	0.225955	0.354358	0.025061	0.921767	-0.0260626	0.918373	-0.0494018	0.83831	-0.0603278	0.799043	-0.207481	0.263966	-0.165075	0.328078	-0.220015	0.193398	0.0395879	0.825001	0.0693607	0.683503	-0.0479022	0.812417	0.0496495	0.826184	0.194671	0.190955	0.397753	0.00539245	0.158404	0.34875	0.420626	0.00405089	445	466	372	313	256	255	422	257	361	294	322	265	303	239	270	316	495	306	387	377	351	411	308	369	449	481	397	369	678	337	324	229	283	361	242	543	416	317	397	393	345	282	294	219	297	257	254
AT4G03130			BRCT domain-containing DNA repair protein;(source:Araport11)	766 aa	766			SEG: 0.04 (29/766)	BRCT [PF00533.25]; RTT107_BRCT_5 [PF16770.4]	BRCT domain [IPR001357]			0.911761	0.850523	0.60693	0.200109	0.453824	0.856222	0.85483	0.504631	0.274653	0.430405	0.639827	0.593449	0.604152	0.651368	0.741217	0.619484	0.561744	0.36553	0.604189	0.418279	0.483996	0.375445	0.557522	0.359969	0.356666	0.265542	0.398125	0.292408	0.461559	0.326426	0.487574	0.375523	0.294198	0.483949	0.438744	0.508744	0.278029	0.412045	0.528489	0.15087	0.347657	0.390779	0.314243	0.314859	0.473592	0.21941	0.365321	0.1425	0.895953	0.0905817	0.998042	0.411916	0.910347	0.040669	0.978626	-0.270695	0.999852	0.0985464	0.915174	-0.0568453	0.951878	0.451957	0.533626	-0.229187	0.992807	-0.295051	0.861247	-0.157351	0.89748	-0.567889	0.310672	-0.425389	0.467813	-0.477307	0.409994	-0.155973	0.821104	-0.58491	0.277915	-0.544241	0.255659	-0.855605	0.0759583	-0.958094	0.0299909	-0.859548	0.0512014	-1.01494	0.0420341	-0.506137	0.385678	-0.680703	0.12147	-0.90989	0.0490746	-0.975753	0.0500652	-0.838053	0.0947642	38	37	20	6	11	23	33	15	10	14	18	16	16	18	22	23	27	13	25	18	20	17	19	15	20	13	16	13	29	12	18	9	6	17	13	24	13	14	18	5	11	12	9	6	12	5	8
AT4G03140			NAD(P)-binding Rossmann-fold superfamily protein;(source:Araport11)	343 aa	343			SEG: 0.03 (10/343)	KR [PF08659.9]; adh_short [PF00106.24]; adh_short_C2 [PF13561.5]	NAD(P)-binding domain [IPR016040]; Short-chain dehydrogenase/reductase SDR [IPR002347]; Short-chain dehydrogenase/reductase, conserved site [IPR020904]		cellular_component [GO:0005575]; oxidation-reduction process [GO:0055114]	10.226	11.4109	10.6365	13.701	15.8234	14.5125	14.4721	13.349	12.2933	13.249	13.4566	14.0194	14.5745	15.5479	12.002	14.0226	14.586	12.5098	13.9711	11.5788	10.2587	12.7708	13.284	13.8488	14.5085	13.3521	13.4063	14.3323	14.7343	18.1037	12.886	13.1662	16.1614	9.68661	10.9092	13.6598	13.0211	14.4769	14.4705	13.9557	13.6923	9.90996	13.2863	11.4405	9.53389	10.4222	11.0071	-0.227043	0.328425	-0.162783	0.972096	-0.155069	0.877468	-0.14029	0.631678	-0.0488142	0.999852	0.202027	0.287582	-0.169942	0.396891	-0.420082	0.0311725	0.0807492	0.992037	-0.31127	0.310864	-0.333458	0.133924	0.595452	9.52686e-05	0.368409	0.0256817	0.432668	0.00762787	0.440382	0.00652312	0.419994	0.00741013	0.279704	0.0708422	0.37118	0.0158574	0.591448	1.62034e-05	0.793475	3.2622e-09	0.421507	0.00587786	0.171366	0.385209	0.628136	3.99903e-06	0.708885	2.80219e-07	0.316867	0.0428025	0.294678	0.0624188	205	237	191	203	201	199	266	189	215	217	208	183	188	219	161	272	346	229	299	245	206	289	235	284	385	330	257	303	475	321	240	172	169	166	155	317	296	230	247	245	204	147	177	115	128	125	113
AT4G03150			plant/protein;(source:Araport11)	185 aa	185							biological_process [GO:0008150]; chloroplast [GO:0009507]; molecular_function [GO:0003674]	17.0258	14.7604	11.8593	8.16482	8.0565	16.0863	26.6831	16.3894	15.8094	10.7454	15.9668	14.7018	13.3211	12.4023	14.038	11.9996	11.1446	10.764	10.9116	8.61144	11.1871	9.38474	9.89528	12.3942	17.1328	21.6765	13.4157	12.1356	9.35374	9.79095	10.4467	11.5428	17.5347	10.0973	10.2814	25.227	19.6192	21.9248	19.1067	19.7441	14.7658	19.5418	20.3097	20.5547	14.7801	17.2349	18.7027	0.768237	0.0208383	0.313177	0.972096	0.264842	0.881253	-0.0837806	0.906993	-0.103602	0.999852	-0.704152	0.0161953	-0.609547	0.0383407	-0.774169	0.0174938	-0.257324	0.946053	-0.20861	0.768709	-0.324113	0.428065	-0.315809	0.319374	0.452427	0.113901	-0.00263233	0.994914	-0.0509669	0.903592	-0.309371	0.328486	-0.393152	0.145525	-0.412973	0.139144	0.521784	0.0290231	-0.182368	0.503449	-0.0877631	0.792615	-0.252386	0.450864	0.854552	0.00015908	0.597228	0.0114693	0.645941	0.00773762	0.530439	0.0318758	154	139	97	54	46	97	213	105	123	79	110	86	77	78	93	105	119	88	105	82	101	95	79	114	211	245	119	121	142	81	92	71	83	79	68	257	199	154	145	154	97	129	119	91	87	91	85
AT4G03153	NETWORKED 3B (NET3B)	NETWORKED 3B (NET3B)	Kinase interacting (KIP1-like) family protein;(source:Araport11)	215 aa	215		NCoils: 0.23 (49/215)	SEG: 0.06 (12/215)	KIP1 [PF07765.11]	Protein Networked (NET), actin-binding (NAB) domain [IPR011684]			0	0.1655	0	0	0	0	0	0	0.192894	0	0	0	0	0	0	0	0	0	0	0	0	0	0	0	0	0	0	0	0	0	0	0	0	0	0	0	0	0	0	0	0	0	0	0	0	0	0	0.594894	NA	-0.170415	NA	-0.0689477	NA	0.0225824	NA	0.0109597	NA	0.0347489	NA	0.578339	NA	0.57679	NA	0.347381	NA	0.629667	NA	0.862017	NA	-0.300588	NA	0.294306	NA	-0.471003	NA	-0.369536	NA	-0.951927	NA	-0.929345	NA	-0.940967	NA	-0.974952	NA	-0.940203	NA	-0.396613	NA	-0.398162	NA	-0.738411	NA	-0.39103	NA	-0.108744	0.993151	0.123606	NA	0	1	0	0	0	0	0	0	1	0	0	0	0	0	0	0	0	0	0	0	0	0	0	0	0	0	0	0	0	0	0	0	0	0	0	0	0	0	0	0	0	0	0	0	0	0	0
AT4G03156			small GTPase-like protein;(source:Araport11)	77 aa	77			SEG: 0.16 (12/77)	Ras [PF00071.21]	P-loop containing nucleoside triphosphate hydrolase [IPR027417]; Small GTPase superfamily [IPR001806]		GTP binding [GO:0005525]	0	3.70279	0	0	6.06118	0	4.305	0	0	0	0	0	0	0	0	3.97633	0	0	0	0	0	0	0	0	0	0	0	0	0	0	0	0	0	0	0	0	0	0	0	0	0	0	0	0	0	0	7.64967	-0.36687	NA	-1.13218	NA	-1.03071	NA	-0.939182	NA	-0.950804	NA	0.0347489	NA	0.578339	NA	0.57679	NA	0.347381	NA	0.629667	NA	1.82378	NA	0.661078	NA	0.294208	NA	-0.471101	NA	-0.369634	NA	0.00973887	NA	-0.929443	NA	-0.941065	NA	-0.97505	NA	-0.940301	NA	-0.396711	NA	-0.39826	NA	-0.738509	NA	-0.391128	NA	-0.108842	0.993151	1.08527	NA	0	1	0	0	1	0	1	0	0	0	0	0	0	0	0	1	0	0	0	0	0	0	0	0	0	0	0	0	0	0	0	0	0	0	0	0	0	0	0	0	0	0	0	0	0	0	1
AT4G03157													7.71472	0	0	20.8281	12.1224	0	17.22	0	17.7128	0	0	0	11.9231	0	11.2177	7.95266	0	0	0	0	7.67572	6.85728	0	7.49194	5.70045	6.21289	0	0	0	8.59432	0	23.0091	0	0	0	0	0	0	0	0	0	0	0	0	0	0	0	-0.0604169	NA	-2.59678	NA	-0.630747	NA	0.022583	NA	0.834729	NA	-0.729122	NA	0.773187	NA	-1.16184	NA	0.347391	NA	0.629685	NA	0.862041	NA	2.12551	NA	2.0651	NA	-0.471261	NA	1.49477	NA	0.00959262	NA	0.0321756	NA	0.844321	NA	0.763414	NA	0.0342919	NA	1.5366	NA	-0.398423	NA	-0.738676	NA	-0.391286	NA	-0.108992	0.993151	0.123365	NA	1	0	0	2	1	0	2	0	2	0	0	0	1	0	1	1	0	0	0	0	1	1	0	1	1	1	0	0	0	1	0	2	0	0	0	0	0	0	0	0	0	0	0	0	0	0	0
AT4G03160			B3 domain protein;(source:Araport11)	192 aa	192			SEG: 0.11 (22/192)		DNA-binding pseudobarrel domain [IPR015300]		DNA binding [GO:0003677]; nucleus [GO:0005634]	0	0	0	0	0	0	0	0	0	0	0	0	0	0	0	0	0	0	0	0	0.152961	0	0	0	0	0	0	0	0	0	0	0	0	0	0	0	0.12527	0	0	0	0	0.187396	0	0	0	0	0	-0.36687	NA	-0.170415	NA	-0.0689477	NA	0.984346	NA	0.0109597	NA	0.0347489	NA	0.578339	NA	0.576774	NA	-0.614383	NA	0.629667	NA	-0.099747	NA	0.660588	NA	0.293718	NA	0.490173	NA	0.59164	NA	0.00924872	NA	0.993595	NA	0.0202084	NA	-0.0137764	NA	0.0209725	NA	0.564563	NA	0.562997	NA	1.18453	NA	0.570146	NA	1.8142	0.926816	1.08478	NA	0	0	0	0	0	0	0	0	0	0	0	0	0	0	0	0	0	0	0	0	1	0	0	0	0	0	0	0	0	0	0	0	0	0	0	0	1	0	0	0	0	1	0	0	0	0	0
AT4G03165			hypothetical protein;(source:Araport11)	150 aa	150			SEG: 0.15 (23/150)				biological_process [GO:0008150]; cellular_component [GO:0005575]; molecular_function [GO:0003674]	0	0	0	0	0	0	0	0.375013	0	0	0	0	0	0	0	0	0	0	0	0	0	0	0	0	0	0	0	0	0	0	0	0	0	0	0	0	0	0	0	0	0	0	0	0	0	0	0	0.594894	NA	-0.170415	NA	-0.0689477	NA	0.0225824	NA	0.0109597	NA	0.0347489	NA	0.578339	NA	0.576774	NA	0.347381	NA	0.629667	NA	0.862017	NA	0.660653	NA	1.25555	NA	0.490238	NA	0.591706	NA	0.00931407	NA	0.0318965	NA	0.0202738	NA	-0.013711	NA	0.0210379	NA	0.564628	NA	0.563063	NA	0.22283	NA	0.570211	NA	0.852497	0.9522	1.08485	NA	0	0	0	0	0	0	0	1	0	0	0	0	0	0	0	0	0	0	0	0	0	0	0	0	0	0	0	0	0	0	0	0	0	0	0	0	0	0	0	0	0	0	0	0	0	0	0
AT4G03170			AP2/B3-like transcriptional factor family protein;(source:Araport11)	250 aa	250		NCoils: 0.08 (21/250)	SEG: 0.10 (24/250)	B3 [PF02362.20]	B3 DNA binding domain [IPR003340]; DNA-binding pseudobarrel domain [IPR015300]	TF[B3]	DNA binding [GO:0003677]; nucleus [GO:0005634]	2.15765	3.63301	1.65087	0.958026	1.98964	0.804862	1.07565	2.05306	1.38419	1.15439	1.98155	1.4879	1.08987	1.35454	1.1108	0.996597	2.38408	0.91571	0.646409	0.53926	0	0	0.974995	1.81539	0.088958	0.471938	0.127946	0	0.16463	0.145863	0.692244	1.01394	2.19055	0.15221	0.746471	2.07144	0.687217	1.21413	1.27886	0	0.167535	0.304063	0.354359	0.479888	2.56211	0.202733	0.487204	0.286566	NA	0.285423	NA	-0.0833382	0.996167	-1.79413	0.255642	-0.704616	0.999852	-1.24435	0.563514	2.11279	0.114487	0.735467	0.69995	-1.46358	0.882788	-1.86364	0.424689	-0.215334	0.921926	-0.90946	0.437903	-0.622894	0.626066	-0.624037	0.622078	-0.992798	0.402556	-0.764115	0.528029	-2.55824	0.0116674	-1.46873	0.150938	-2.98438	0.00310747	-4.22874	0.000540658	-0.871599	0.411068	-2.24892	0.066583	-0.454789	0.629894	-1.91837	0.047143	-2.31843	0.0297401	-0.670123	0.507922	16	28	11	5	9	4	8	11	9	7	11	7	5	7	6	7	20	6	5	4	0	0	6	13	1	5	1	0	2	1	5	5	9	1	4	20	7	8	9	0	1	2	2	2	14	1	2
AT4G03175			Protein kinase superfamily protein;(source:Araport11)	139 aa	139			SEG: 0.11 (15/139)	Pkinase [PF00069.24]	Protein kinase domain [IPR000719]; Protein kinase-like domain [IPR011009]			0.914994	1.3763	0.549012	0.581472	0.757422	1.46752	2.01056	0.807199	0.494406	1.13406	0.323542	0.362056	0.327342	0	1.56464	0.245591	0.598062	0.259643	0.817315	0.410671	0.906908	1.27666	0.241849	1.77685	1.44369	1.10682	0.994585	0.627596	0.64601	0.211439	0.76765	1.49716	3.07576	0.519121	2.73074	0.620929	1.94732	0.276484	1.36372	1.48909	1.50782	0.976454	1.8172	0.545637	1.46999	1.57677	0	0.132538	NA	-0.774634	NA	-0.658387	NA	1.05646	0.6692	1.7652	0.999852	-1.17866	0.415486	0.382474	NA	0.387975	0.806277	0.468842	0.992037	0.16053	0.969201	0.0948779	0.970773	0.15509	0.928809	0.287628	0.859014	-0.619544	0.701729	-0.503297	0.763605	-1.37499	0.349561	-0.318522	0.810633	0.390214	0.761137	0.593819	0.578409	-0.584843	0.619839	0.976294	0.377748	0.981795	0.423706	0.429279	0.683867	0.898121	0.368131	0.589809	0.646563	0.524157	0.653807	4	7	2	2	2	5	8	3	2	4	1	1	1	0	5	1	3	1	4	2	4	7	1	9	9	7	4	3	5	1	3	5	8	2	9	3	11	1	5	6	5	4	6	1	5	4	0
AT4G03180			rRNA-processing protein;(source:Araport11)	185 aa	185		NCoils: 0.25 (46/185)	SEG: 0.19 (35/185)	rRNA_processing [PF08524.10]	Fyv7/TAP26 [IPR013730]		molecular_function [GO:0003674]	40.579	44.817	37.7575	42.0376	37.725	38.9249	43.9771	48.4168	38.5713	39.6766	37.7679	46.1748	42.0506	35.7083	45.0832	37.5628	38.9157	43.246	38.0227	40.4359	44.3666	38.1819	42.0611	45.0997	42.0577	29.3991	35.8231	41.8264	42.9282	36.9755	37.0574	38.2644	27.4729	36.0328	39.5861	25.7867	24.7416	27.8096	26.3281	23.6736	29.1566	25.6777	25.1072	31.0178	30.7445	28.8853	33.6994	0.0564018	0.847737	-0.0375715	0.995091	-0.0684452	0.957518	0.100121	0.735287	0.0143623	0.999852	0.17774	0.340902	-0.283741	0.0960172	0.0684166	0.766411	0.0199919	0.997227	-0.0772063	0.871688	0.148742	0.559649	0.0378168	0.86002	0.0942186	0.627774	0.000245302	0.999076	-0.0306284	0.893826	-0.00776376	0.978655	0.0923569	0.566042	0.0065985	0.975441	0.0055137	0.978524	0.183254	0.183259	-0.278228	0.0574947	0.0739303	0.701218	-0.305631	0.0209482	-0.285639	0.0352516	-0.382837	0.00592023	-0.156889	0.291646	539	617	472	418	300	338	513	449	447	422	370	363	338	326	389	468	605	534	540	567	582	544	471	595	755	487	430	602	883	410	464	298	186	425	348	410	416	306	316	288	292	281	231	186	263	221	205
AT4G03190	GRR1-LIKE PROTEIN 1 (GRH1)	GRR1-LIKE PROTEIN 1 (GRH1); (ATGRH1); A. THALIANA GERMIN-LIKE PROTEIN 1 (ATGER1); AUXIN SIGNALING F BOX PROTEIN 1 (AFB1)	Encodes an F box protein belonging to the TIR1 subfamily. This protein forms SCF complexes with ASK1 and CUL1 and interacts with Aux/IAA proteins in an auxin-dependent manner. It also has sequence similarity to the yeast protein GRR1, which is involved in glucose repression.	585 aa	585			SEG: 0.02 (14/585)	F-box-like [PF12937.6]	F-box domain [IPR001810]; Leucine-rich repeat domain, L domain-like [IPR032675]; Leucine-rich repeat, cysteine-containing subtype [IPR006553]		SCF ubiquitin ligase complex [GO:0019005]; SCF-dependent proteasomal ubiquitin-dependent protein catabolic process [GO:0031146]; auxin binding [GO:0010011]; carbon catabolite repression of transcription by glucose [GO:0045014]; defense response [GO:0006952]; developmental growth [GO:0048589]; nuclear SCF ubiquitin ligase complex [GO:0043224]; nucleus [GO:0005634]; pollen maturation [GO:0010152]; protein binding [GO:0005515]; protein ubiquitination [GO:0016567]; response to auxin [GO:0009733]; stamen development [GO:0048443]; ubiquitin protein ligase activity [GO:0061630]; ubiquitin-dependent protein catabolic process [GO:0006511]; ubiquitin-protein transferase activity [GO:0004842]	42.1629	46.2845	44.6553	27.6339	26.63	29.4004	32.1357	24.6509	32.3388	29.9269	32.9171	32.8187	31.2037	30.0299	36.0869	32.9103	33.8676	36.0799	29.2732	25.3714	25.3157	37.7828	36.0788	35.5116	23.1967	26.8258	21.586	20.9786	19.0084	20.5387	28.6758	31.6842	31.5764	23.0188	25.7421	28.9778	23.6384	30.6978	29.5444	21.9382	27.0703	30.7955	29.8986	31.6746	20.5489	22.6757	21.6158	0.0127139	0.9591	0.153644	0.972096	0.180761	0.742517	-0.304898	0.0115368	0.0790499	0.999852	-0.22166	0.0766418	0.181755	0.146051	0.0289897	0.872097	-0.0380184	0.997227	0.0896365	0.75765	-0.283881	0.0368923	-0.504656	2.84306e-07	-0.491942	3.99046e-07	-0.351012	0.000612508	-0.323895	0.00172477	-0.30542	0.00274273	-0.610318	3.45571e-11	-0.22637	0.0270473	-0.564078	5.46918e-10	-0.785738	3.85253e-18	-0.382323	7.72855e-05	-0.535089	5.00362e-07	-0.365848	6.16796e-05	-0.403866	1.23746e-05	-0.276211	0.00425105	-0.649729	5.59362e-12	1604	1826	1521	782	653	771	1134	689	1094	951	988	825	792	813	1016	1220	1522	1248	1186	1017	963	1594	1214	1376	1253	1336	837	907	1254	735	1102	849	666	793	745	1292	1061	956	982	756	787	891	776	618	537	524	430
AT4G03200			catalytics;(source:Araport11)	685-818 aa	818	SigP		SEG: 0.05 (39/818)	Thioredox_DsbH [PF03190.14]; Thioredoxin_7 [PF13899.5]	Domain of unknown function DUF255 [IPR004879]; Six-hairpin glycosidase [IPR012341]; Six-hairpin glycosidase-like [IPR008928]; Spermatogenesis-associated protein 20 [IPR024705]; Thioredoxin-like fold [IPR012336]			29.7669	24.4472	24.252	18.0363	18.2796	17.3227	18.95	18.0133	20.787	19.6319	20.9946	18.1261	20.6588	18.9479	20.9544	24.4023	23.5054	24.0876	22.6318	27.8611	26.0746	23.6653	25.5635	25.8724	18.2569	14.4534	17.2698	15.8729	17.9878	16.9055	28.0124	25.8321	21.0344	20.1708	19.2266	18.6131	13.1631	19.5471	19.2698	13.6611	16.8071	20.8205	17.286	19.9834	19.127	16.2436	16.501	0.0330879	0.91102	0.0921789	0.980843	0.127187	0.882178	0.150053	0.50874	0.0566446	0.999852	0.0408724	0.861126	0.39653	0.00527421	0.25149	0.138872	0.00666045	0.998804	0.133003	0.705904	0.115863	0.622539	-0.410568	0.00183918	-0.37748	0.00480339	-0.318389	0.0214654	-0.283381	0.0441823	-0.066691	0.715751	0.0833617	0.574438	-0.0100464	0.956898	-0.392622	0.00101172	-0.351749	0.00341037	0.00390863	0.982043	-0.141132	0.376162	-0.32657	0.00615197	-0.31991	0.00805593	-0.193567	0.139889	-0.210707	0.0983681	1501	1281	1091	664	581	593	876	655	915	812	813	594	675	668	761	1185	1388	1103	1209	1472	1317	1327	1132	1328	1247	902	846	866	1474	764	1342	864	548	882	705	1098	765	795	844	610	640	795	588	514	657	500	433
AT4G03205	(hemf2)	(hemf2)	Coproporphyrinogen III oxidase;(source:Araport11)	233-240 aa	240			SEG: 0.10 (24/240)	Coprogen_oxidas [PF01218.17]	Coproporphyrinogen III oxidase, aerobic [IPR001260]		chlorophyll biosynthetic process [GO:0015995]; cytosol [GO:0005829]; oxidation-reduction process [GO:0055114]; protoporphyrinogen IX biosynthetic process [GO:0006782]	57.9465	62.8393	60.329	34.4336	43.0312	48.5122	39.345	43.6196	43.3919	48.2732	46.3384	45.2496	39.9818	46.4348	39.1518	52.3857	52.3866	48.8318	46.5276	36.8268	39.419	44.246	41.6766	54.3648	31.7939	29.9547	31.9617	35.1258	39.4979	32.4328	39.4467	37.3293	40.2468	23.3877	28.7302	29.1816	24.8594	30.81	24.6703	28.8209	23.2338	24.8079	21.6012	25.1187	19.1192	21.6602	21.0338	-0.0757794	0.774697	0.109507	0.978451	-0.0571263	0.968792	-0.267715	0.155558	-0.141886	0.999852	0.210025	0.234362	0.145614	0.431704	-0.276182	0.128858	-0.0894509	0.989247	-0.302395	0.259163	-0.393152	0.0334237	-0.382709	0.00617142	-0.458489	0.000798202	-0.273202	0.0678175	-0.439835	0.00146435	-0.174045	0.282507	-0.44176	0.000597779	-0.315931	0.021234	-0.604779	8.98035e-07	-0.394755	0.00160704	-0.459165	0.000435383	-0.880961	5.22604e-10	-0.790937	7.69975e-11	-0.880388	8.56879e-13	-1.09333	3.04707e-18	-1.18409	9.50186e-21	1318	1486	1231	578	623	749	817	712	864	900	818	667	596	743	631	1156	1406	1010	1128	878	893	1119	838	1257	1040	912	744	915	1573	697	919	602	518	485	498	766	667	574	487	588	398	431	335	292	297	296	245
AT4G03210	XYLOGLUCAN ENDOTRANSGLUCOSYLASE/HYDROLASE 9 (XTH9)	XYLOGLUCAN ENDOTRANSGLUCOSYLASE/HYDROLASE 9 (XTH9)	encodes a member of xyloglucan endotransglucosylase/hydrolases (XTHs) that catalyze the cleavage and molecular grafting of xyloglucan chains function in loosening and rearrangement of the cell wall. Gene is expressed in shoot apex region, flower buds, flower stalks and internodes bearing flowers.	262-290 aa	290	SigP			Glyco_hydro_16 [PF00722.20]; XET_C [PF06955.11]	Beta-glucanase [IPR008264]; Concanavalin A-like lectin/glucanase domain [IPR013320]; Glycoside hydrolase family 16 [IPR000757]; Xyloglucan endo-transglycosylase, C-terminal [IPR010713]; Xyloglucan endotransglucosylase/hydrolase [IPR016455]		apoplast [GO:0048046]; cell wall [GO:0005618]; cell wall biogenesis [GO:0042546]; cell wall organization [GO:0071555]; hydrolase activity, hydrolyzing O-glycosyl compounds [GO:0004553]; xyloglucan metabolic process [GO:0010411]; xyloglucan:xyloglucosyl transferase activity [GO:0016762]	294.626	348.285	355.902	381.818	464.856	515.694	757.051	578.066	510.328	498.931	581.716	540.318	576.741	475.878	497.051	514.349	543.986	579.205	544.266	555.047	547.428	592.171	505.043	568.122	533.288	634.212	553.822	554.826	543.151	521.028	621.593	485.493	652.371	618.6	497.922	785.629	625.784	722.301	613	653.692	618.799	686.711	713.317	595.255	624.532	575.886	702.275	0.35379	0.0419237	0.231999	0.944214	0.157095	0.854527	0.0850467	0.778765	0.024152	0.999852	-0.0802196	0.710582	-0.0612473	0.773261	0.0231236	0.922573	-0.144786	0.941917	-0.123158	0.737855	-0.0976898	0.693365	0.586927	7.61117e-06	0.940717	4.62958e-14	0.818926	9.99724e-11	0.744022	5.6648e-09	0.810077	1.71935e-10	0.895124	3.23556e-13	0.834229	2.73757e-11	1.00298	1.06967e-16	0.922756	2.29168e-14	0.941728	1.71787e-14	1.0261	6.39574e-14	1.30908	2.98442e-28	1.1643	1.661e-22	1.18592	3.83176e-23	1.21139	2.92721e-24	4937	5851	5201	4586	4866	5719	11044	6840	7470	6802	7591	5776	6054	5559	6147	8435	10627	8909	9897	9852	9342	11014	7542	9828	11741	12350	8606	9313	13996	7571	10366	5637	5586	8847	6025	14367	11167	8981	8267	8760	7119	8502	7466	4703	6452	5408	5589
AT4G03220			Protein with RNI-like/FBD-like domain;(source:Araport11)	498 aa	498			SEG: 0.02 (10/498)	F-box [PF00646.32]; FBD [PF08387.9]	F-box domain [IPR001810]; FBD domain [IPR006566]; Leucine-rich repeat domain, L domain-like [IPR032675]		biological_process [GO:0008150]; molecular_function [GO:0003674]	1.85857	4.38029	2.33999	0.580647	1.50542	1.70931	1.78597	1.93511	2.858	1.39939	1.15319	1.29314	1.32606	2.28996	0.846638	1.9827	2.22026	1.76313	0.384315	0.37308	0.609528	0.828679	1.63857	2.67262	1.13081	1.04601	0.646121	0.845892	0.432387	0.257147	0.721469	1.67082	2.67645	0.334193	0.527145	0.18959	0.26482	0.615961	0.777282	0.190158	0.690264	0.837509	0.484672	1.36096	0.254486	0.47875	0.342155	0.80491	0.38746	0.0142055	0.998042	0.243183	0.969331	-2.0801	0.00640086	-0.284653	0.999852	-0.980035	0.233783	0.64092	0.42008	-1.34491	0.148584	0.642915	0.966194	1.26715	0.382682	0.0408768	0.984788	-1.05363	0.109531	-0.248719	0.764906	-1.03942	0.118548	-0.810447	0.240077	-0.470728	0.525635	-2.55083	2.50679e-05	-0.755381	0.227264	-1.08863	0.049771	-2.06866	0.00025899	-0.447707	0.497334	-2.43354	0.00109354	-2.54555	1.85423e-05	-1.90263	0.00113843	-1.2784	0.0313696	-2.50467	0.00021337	29	71	34	7	15	18	29	22	41	19	14	13	14	26	10	30	41	25	6	6	10	14	22	41	29	25	11	16	12	4	12	19	30	5	6	4	6	9	12	3	9	12	6	12	3	5	3
AT4G03230			G-type lectin S-receptor-like Serine/Threonine-kinase;(source:Araport11)	1010 aa	1010	SigP+TM(1x)		SEG: 0.01 (8/1010)	B_lectin [PF01453.23]; DUF3403 [PF11883.7]; GUB_WAK_bind [PF13947.5]; PAN_2 [PF08276.10]; Pkinase [PF00069.24]; Pkinase_Tyr [PF07714.16]; S_locus_glycop [PF00954.19]	Bulb-type lectin domain [IPR001480]; Concanavalin A-like lectin/glucanase domain [IPR013320]; EGF-like domain [IPR000742]; PAN/Apple domain [IPR003609]; Protein kinase domain [IPR000719]; Protein kinase-like domain [IPR011009]; S-locus glycoprotein domain [IPR000858]; S-locus receptor kinase, C-terminal [IPR021820]; Serine-threonine/tyrosine-protein kinase catalytic domain [IPR001245]; Serine/threonine-protein kinase, active site [IPR008271]		phosphorylation [GO:0016310]	4.88259	7.05007	6.24302	10.2758	12.4435	9.54545	8.51334	9.35082	8.9808	10.2324	9.42568	8.454	10.4835	12.0993	10.1189	9.58413	9.49758	9.34764	9.14438	8.05959	8.35528	9.8263	9.35356	9.51447	9.00448	7.58571	10.3499	10.3645	10.1164	10.0048	11.0188	9.75705	10.4885	7.58752	8.39095	8.27924	5.50868	7.80989	6.88257	5.19022	6.6504	5.44402	6.23659	6.39754	4.95906	4.61243	5.38223	-0.313629	0.0799812	-0.183623	0.972096	-0.0139695	0.993944	-0.10275	0.706841	-0.0223969	0.999852	0.106621	0.578338	0.0713747	0.721188	-0.196979	0.281198	-0.148224	0.941917	-0.26251	0.353463	-0.478669	0.00633118	0.915297	6.66823e-13	0.601668	6.0156e-06	0.731674	2.09936e-08	0.901328	1.27802e-12	0.685892	1.11628e-07	0.583142	4.07428e-06	0.663495	1.86799e-07	0.809821	2.14666e-11	0.916443	2.06419e-14	0.881196	1.77168e-12	0.612842	2.33781e-05	0.582224	2.27236e-06	0.433999	0.000756325	0.319713	0.0208049	0.103555	0.512748	250	366	282	368	377	322	406	319	390	408	375	283	341	420	349	455	565	421	480	417	415	514	410	480	593	507	487	523	768	427	539	328	287	328	291	508	328	328	313	235	269	234	219	172	177	140	139
AT4G03240	FRATAXIN HOMOLOG (FH)	(ATFH); FRATAXIN HOMOLOG (FH)	Encodes AtFH, a frataxin homolog. Frataxin is required for the biogenesis of mitochondria in different organisms. AtFH knock-out mutants are lethal. Required for full activity of mitochondrial Fe-S proteins. Deficiency of AtFH induces oxidative stress.	187 aa	187			SEG: 0.17 (31/187)	Frataxin_Cyay [PF01491.15]	Frataxin [IPR017789]; Frataxin conserved site [IPR020895]; Frataxin/CyaY [IPR002908]		2 iron, 2 sulfur cluster binding [GO:0051537]; aerobic respiration [GO:0009060]; cellular iron ion homeostasis [GO:0006879]; chloroplast [GO:0009507]; cytosol [GO:0005829]; embryo development ending in seed dormancy [GO:0009793]; ferric iron binding [GO:0008199]; ferrous iron binding [GO:0008198]; ferroxidase activity [GO:0004322]; heme biosynthetic process [GO:0006783]; ion transport [GO:0006811]; iron chaperone activity [GO:0034986]; iron incorporation into metallo-sulfur cluster [GO:0018283]; mitochondrion [GO:0005739]; mitochondrion organization [GO:0007005]; regulation of iron-sulfur cluster assembly [GO:1903329]; response to hydrogen peroxide [GO:0042542]; response to oxidative stress [GO:0006979]	25.8276	27.2798	26.4969	21.8375	20.4726	24.2647	27.7026	21.7078	24.2445	23.6168	23.8297	23.3257	24.2768	26.5966	23.7953	22.1448	25.3855	23.8382	25.5619	26.0286	22.0967	20.6852	19.2466	25.6348	22.2775	18.9199	16.3792	21.3985	20.1248	20.0145	22.4421	21.705	27.7629	21.878	18.3345	22.3889	17.7783	22.4564	20.8828	21.4807	21.2858	21.2361	21.1417	21.1863	17.7154	16.8227	20.4681	0.112854	0.715858	0.04603	0.994425	0.105545	0.946278	0.0869884	0.814043	-0.188807	0.999852	-0.00224516	0.995623	0.0740094	0.769133	-0.10433	0.684087	0.0191382	0.997227	-0.0559856	0.92374	-0.219629	0.426071	-0.10831	0.621437	0.00454411	0.987107	-0.0622799	0.79779	-0.00276457	0.991316	-0.116716	0.585435	-0.0297274	0.884502	-0.305523	0.0688308	0.0662015	0.70478	0.0639564	0.713731	0.140211	0.442968	-0.0381282	0.877143	0.16244	0.293407	0.181578	0.249486	0.106454	0.587914	-0.0571893	0.766911	220	243	207	138	111	144	237	133	186	171	158	129	133	165	145	183	252	183	230	224	187	186	139	212	311	254	158	226	314	171	205	135	164	174	122	254	220	174	171	193	147	163	140	102	112	95	97
AT4G03250			Homeodomain-like superfamily protein;(source:Araport11)	507 aa	507			SEG: 0.11 (57/507)	Homeobox [PF00046.28]; Homeobox_KN [PF05920.10]	Homeobox domain [IPR001356]; Homeodomain-like [IPR009057]	TF[HB-other; Homeobox]	DNA-binding transcription factor activity [GO:0003700]; regulation of transcription, DNA-templated [GO:0006355]	9.51097	8.59316	8.81955	7.45912	8.56072	9.05365	8.09773	7.95973	7.75636	7.01454	8.22194	7.24242	7.50427	9.05026	7.56847	7.45003	7.23696	8.54836	8.08505	8.42596	8.50648	8.25525	7.87547	9.188	6.41162	6.74248	5.95674	6.85567	7.92824	7.6704	8.12404	7.12715	5.73926	6.75007	5.72916	5.61477	4.07251	6.63587	5.94176	5.10537	5.36468	5.91523	4.76447	6.42755	5.18308	5.65319	5.81037	-0.130968	0.593492	-0.187459	0.972096	-0.113706	0.919719	0.168801	0.466647	0.114677	0.999852	0.202986	0.253417	-0.0527638	0.822374	-0.0643518	0.788965	0.0512152	0.997227	0.0273963	0.963579	0.101036	0.737891	0.00650947	0.97817	-0.124458	0.485903	-0.18095	0.282424	-0.107197	0.561625	-0.181825	0.258343	-0.0130239	0.944428	-0.0671479	0.687367	-0.257166	0.048249	-0.0541805	0.715376	-0.30993	0.0304581	-0.321518	0.0470356	-0.418233	0.00106029	-0.367018	0.00588607	-0.390836	0.00540208	-0.317197	0.0274876	306	287	251	170	169	196	239	179	217	183	199	149	150	202	167	227	266	246	269	277	270	286	217	294	275	265	181	228	391	211	239	145	95	179	127	215	155	173	166	146	129	149	105	106	113	111	96
AT4G03260	MICROTUBULE ASSOCIATED STRESS PROTEIN 1 (MASP1)	MICROTUBULE ASSOCIATED STRESS PROTEIN 1 (MASP1)	MASP1 overexpression promotes growth during drought and promotes microtubule stability and recovery after stress as well as microtubule bundling.MASP1 growth promotion and microtubule stabilization activities are dependent upon serine 670 phosphorylation. MASP1 binds microtubules;this activity is not affected by MASP1 phosphorylation status.MASP1 protein levels are induced by drought post-transcriptionally.	677 aa	677	TM(1x)		SEG: 0.09 (60/677)	LRR_1 [PF00560.32]; LRR_4 [PF12799.6]; LRR_6 [PF13516.5]; LRR_8 [PF13855.5]; LRR_9 [PF14580.5]	Leucine-rich repeat [IPR001611]; Leucine-rich repeat domain, L domain-like [IPR032675]; Leucine-rich repeat, typical subtype [IPR003591]		cell cortex region [GO:0099738]; cytoplasm [GO:0005737]; drought recovery [GO:0009819]; microtubule binding [GO:0008017]; microtubule cytoskeleton organization [GO:0000226]; negative regulation of growth [GO:0045926]; protein autophosphorylation [GO:0046777]; protein binding [GO:0005515]; protein kinase binding [GO:0019901]; protein serine/threonine kinase activity [GO:0004674]	43.6443	41.3752	41.4016	44.3933	54.3983	51.2931	56.6052	44.3716	53.4978	50.6212	51.0257	48.444	56.1227	54.3563	57.9971	47.9633	44.4963	49.9876	44.3402	44.2023	44.9293	47.4284	47.5247	49.3348	45.9547	45.4723	45.3402	42.2361	34.2478	47.2193	50.2139	52.2775	64.2762	42.0402	45.4518	48.7998	41.906	53.6489	55.6815	41.8482	58.1475	52.351	52.638	58.4459	45.6067	46.5462	44.8596	-0.030328	0.902606	-0.0355366	0.991984	0.103726	0.885113	-0.0382995	0.895788	0.00263318	0.999852	-0.130129	0.385448	0.119068	0.416974	-0.0696011	0.685872	0.138295	0.921169	0.120971	0.664582	-0.0119915	0.964952	0.398877	0.000266331	0.368549	0.000926437	0.36334	0.00121721	0.502603	2.3286e-06	0.236907	0.0474126	0.198607	0.0760286	0.23954	0.0348049	0.419959	3.03546e-05	0.28983	0.00487726	0.539026	1.39537e-07	0.350357	0.00325259	0.523411	1.06402e-07	0.661706	1.5652e-11	0.644382	8.84268e-11	0.511419	3.44848e-07	2054	2029	1756	1547	1638	1666	2494	1509	2246	1987	1879	1501	1728	1823	1928	2201	2479	2149	2230	2185	2124	2476	1973	2363	3033	2767	2149	2215	2730	2063	2346	1695	1723	1761	1593	2755	2377	2087	2319	1805	2095	1933	1717	1429	1482	1354	1106
AT4G03270	CYCLIN D6;1 (CYCD6;1)	CYCLIN D6; 1 (CYCD6; 1)	Cyclin D6, involved in cortex/endodermis asymmetric stem cell division.	302 aa	302			SEG: 0.10 (31/302)	Cyclin_C [PF02984.18]; Cyclin_N [PF00134.22]	Cyclin D, plant [IPR031093]; Cyclin, C-terminal domain [IPR004367]; Cyclin, N-terminal [IPR006671]; Cyclin-like [IPR013763]		cell division [GO:0051301]; nucleus [GO:0005634]; protein binding [GO:0005515]; regulation of cell cycle [GO:0051726]	4.70288	4.61646	6.21035	2.73025	3.76387	3.4555	3.29931	2.87583	3.06905	4.1301	3.40016	4.43383	2.56315	2.96123	3.30137	3.5341	2.88586	2.39377	2.77019	1.7577	1.69335	1.96048	3.601	3.93413	2.10343	1.30642	1.50317	1.43568	2.72196	1.05076	1.90486	2.6372	2.40608	1.59715	1.29542	2.91482	2.12305	2.10163	2.02373	1.89276	0.973452	2.19153	1.97302	1.97602	2.37255	1.76527	1.50446	0.222079	0.765738	0.508845	0.972096	0.122463	0.978998	-0.138171	0.891503	0.105004	0.999852	-0.0736732	0.91978	0.154181	0.807148	-0.240732	0.712272	-0.4722	0.921742	-0.393935	0.712889	-0.27681	0.713604	-0.850755	0.0334257	-0.628676	0.124609	-0.34191	0.452281	-0.728292	0.0746272	-0.942512	0.0125965	-1.08068	0.00209583	-0.837509	0.0219578	-1.04128	0.00205514	-1.11495	0.00099777	-0.887095	0.0171486	-1.28201	0.00277269	-0.521221	0.125891	-0.99342	0.00459342	-0.915155	0.0128657	-0.798031	0.0314509	72	74	68	25	25	25	52	21	43	48	41	32	15	33	38	46	40	25	45	28	26	32	45	40	50	31	26	27	63	16	32	20	27	24	16	54	46	30	31	30	12	31	24	10	28	18	13
AT4G03280	PHOTOSYNTHETIC ELECTRON TRANSFER C (PETC)	PHOTOSYNTHETIC ELECTRON TRANSFER C (PETC); PROTON GRADIENT REGULATION 1 (PGR1)	Encodes the Rieske FeS center of cytochrome b6f complex. Gene is expressed in shoot but not in root. Mutant has reduced electron transport at saturating light intensities and Q-cycle activity is hypersensitive to acidification of the thylakoid lumen. The mRNA is cell-to-cell mobile.	210-229 aa	229	TM(1x)		SEG: 0.11 (23/210)	CytB6-F_Fe-S [PF08802.9]; Rieske [PF00355.25]	Cytochrome b6-f complex Fe-S subunit [IPR014909]; Cytochrome b6-f complex iron-sulfur subunit [IPR023960]; Rieske [2Fe-2S] iron-sulphur domain [IPR017941]; Rieske iron-sulphur protein [IPR014349]; Rieske iron-sulphur protein, C-terminal [IPR005805]		2 iron, 2 sulfur cluster binding [GO:0051537]; chloroplast thylakoid membrane [GO:0009535]; cytochrome b6f complex [GO:0009512]; cytosol [GO:0005829]; electron transporter, transferring electrons from cytochrome b6/f complex of photosystem II activity [GO:0046028]; electron transporter, transferring electrons within cytochrome b6/f complex of photosystem II activity [GO:0045158]; integral component of membrane [GO:0016021]; membrane [GO:0016020]; metal ion binding [GO:0046872]; nonphotochemical quenching [GO:0010196]; photosynthetic electron transport chain [GO:0009767]; plastoquinol--plastocyanin reductase activity [GO:0009496]; protein binding [GO:0005515]; response to karrikin [GO:0080167]	410.664	362.026	383.654	320.162	339.676	364.005	381.048	401.895	360.81	384.172	410.753	367.083	369.397	343.132	418.763	432.645	407.431	350.685	355.145	378.054	348.275	353.677	377.693	382.246	421.23	477.467	459.63	378.453	452.477	379.903	459.943	400.589	412.243	342.704	326.337	576.328	592.025	592.349	587.138	608.624	535.439	525.689	564.228	511.753	448.732	452.039	488.499	0.0559608	0.815126	0.130189	0.972096	0.087736	0.931161	-0.0726105	0.790764	-0.0874241	0.999852	-0.0955459	0.598567	-0.278389	0.0447708	-0.384574	0.0096253	0.0514651	0.992807	-0.202474	0.417686	-0.222954	0.192832	-0.0146338	0.941786	0.041327	0.824719	0.115555	0.453873	0.0731022	0.661824	0.115464	0.458103	0.0428535	0.774544	0.0280399	0.863574	0.41494	0.000197351	0.319395	0.0047579	0.136551	0.301763	0.0303666	0.866012	0.894414	5.6402e-17	0.945879	8.4237e-19	0.69194	1.99832e-10	0.67146	5.59299e-10	6436	5876	5310	3726	3407	3891	5320	4542	4886	4933	4963	3764	3771	3756	4767	6548	7553	5007	5966	6288	5483	6269	5252	6220	8390	8723	6684	6200	11445	5231	6544	4023	3112	4497	3651	10408	10506	7388	7972	8496	6397	6016	5865	4065	4817	4345	4064
AT4G03290			EF hand calcium-binding protein family;(source:Araport11)	154 aa	154			SEG: 0.07 (11/154)	Caleosin [PF05042.12]; EF-hand_1 [PF00036.31]; EF-hand_4 [PF12763.6]; EF-hand_5 [PF13202.5]; EF-hand_6 [PF13405.5]; EF-hand_7 [PF13499.5]; EF-hand_8 [PF13833.5]; SPARC_Ca_bdg [PF10591.8]	EF-Hand 1, calcium-binding site [IPR018247]; EF-hand domain [IPR002048]; EF-hand domain pair [IPR011992]		calcium ion binding [GO:0005509]; cytoplasm [GO:0005737]; response to cold [GO:0009409]	105.622	186.405	194	529.304	421.527	315.928	122.976	154.02	222.632	448.757	247.022	287.447	266.971	433.08	326.525	380.804	324.291	395.818	574.466	428.257	476.777	392.728	345.029	331.158	294.757	495.542	375.343	541.953	222.122	545.157	213.49	354.338	318.7	377.019	430.83	211.642	252.227	121.728	228.441	256.592	260.529	276.483	239.347	225.163	76.9198	134.16	90.9885	-1.38051	0.00116251	-0.403224	0.972096	-0.318687	0.90301	0.486058	0.429038	-0.0770661	0.999852	0.134658	0.833832	-0.606149	0.177605	-0.0236173	0.972508	0.355036	0.956967	0.254162	0.81427	-0.942035	0.0463333	1.51828	2.0706e-05	0.137769	0.80511	1.11506	0.00317867	1.1996	0.00121545	1.21286	0.00103765	1.69892	5.94336e-07	1.13579	0.0016812	1.74865	1.54523e-07	1.88331	1.26929e-08	1.1425	0.00122758	1.72504	5.83397e-06	0.804758	0.0186264	1.15979	0.000556567	1.05892	0.00203316	-0.137277	0.737695	1015	1871	1688	3718	2570	2075	1168	1089	1897	3582	1836	1769	1657	2943	2424	3529	3596	3411	5824	4197	4563	4022	2855	3143	4514	7119	4051	6435	3951	5269	2216	2522	1987	3480	3356	2604	3406	1090	2193	2570	2127	2386	1803	1264	571	885	513
AT4G03292			Polynucleotidyl transferase, ribonuclease H-like superfamily protein;(source:Araport11)	182 aa	182				RVT_3 [PF13456.5]	Ribonuclease H-like domain [IPR012337]		RNA-DNA hybrid ribonuclease activity [GO:0004523]; nucleic acid binding [GO:0003676]; transferase activity [GO:0016740]	0.113037	0.216683	0.1277	1.25825	0.548349	1.17512	1.51502	0.980772	0.783825	0.561915	0.893816	0.88639	0.902612	1.45667	0.683154	0.947502	0.777423	0.874567	0.8689	0.433812	0.6815	1.02577	0.904405	0.66759	0.946734	1.39934	0.854556	0.998582	1.07997	0.399271	0	0.354329	0.634356	1.38629	0.502091	0.600249	0.50704	0.297226	0.415405	0.535405	0.16042	0.155547	0.175633	0.703509	0.355636	0	0.467587	0.0348511	NA	-0.426154	NA	-0.0616742	0.995927	-0.327458	0.848157	0.00739368	0.999852	-0.331563	0.75213	-2.10867	0.046666	-0.18378	0.874181	-0.330442	0.997227	-0.71705	0.805971	-0.816857	0.673892	2.82877	0.00832196	2.86363	0.00721068	2.40262	0.0355122	2.7671	0.0109562	2.53585	0.0194813	2.20839	0.0338125	2.54324	0.0143322	3.01198	0.0013048	2.68042	0.00500275	0.903316	0.522844	2.8282	0.00786845	1.90112	0.0608147	1.57068	0.152329	1.18407	0.368882	1.08426	0.413053	1	2	1	8	3	7	12	6	6	4	6	5	5	9	4	8	8	7	8	4	6	10	7	6	11	15	7	9	15	3	0	2	3	10	3	6	5	2	3	4	1	1	1	3	2	0	2
AT4G03298			transmembrane protein;(source:Araport11)	221 aa	221	TM(4x)						biological_process [GO:0008150]; integral component of membrane [GO:0016021]; molecular_function [GO:0003674]	1.50606	2.27183	0.723167	0	1.69037	0.948077	1.32579	1.81082	1.97593	0.787014	0.278459	1.9876	0.332517	0.919556	0.312843	0.665362	1.27244	0.94228	0	0.406784	0	0.573717	0	0.626816	0.265048	0.271488	0	0.179929	0.123247	0	0.831245	0	1.24002	0	0.583134	0.493206	0.448679	0.726684	0	0.418955	0	0	0	0.392155	0.302065	0.340634	0.409618	0.931602	NA	0.164995	NA	-0.770592	NA	-2.75826	0.21478	-1.21869	0.999852	-0.979863	0.720524	1.60884	NA	0.242848	NA	-1.81772	0.92367	-2.43628	NA	-0.727861	NA	-0.678087	0.63576	0.253515	0.871171	-0.513091	NA	-1.44868	0.307407	-0.573289	0.687972	-3.33155	0.0253763	-1.79198	0.144368	-2.42669	0.0429725	-3.40656	0.0169129	-0.817859	0.512482	-2.18385	0.174499	-0.967043	0.359359	-2.78477	0.0492283	-3.40332	0.0327303	-1.6949	0.196831	7	11	3	0	5	3	6	6	8	3	1	6	1	3	1	3	7	4	0	2	0	3	0	3	2	2	0	1	1	0	4	0	4	0	2	3	3	3	0	2	0	0	0	1	1	1	1
AT4G03320	TRANSLOCON AT THE INNER ENVELOPE MEMBRANE OF CHLOROPLASTS 20-IV (tic20-IV)	TRANSLOCON AT THE INNER ENVELOPE MEMBRANE OF CHLOROPLASTS 20-IV (tic20-IV); TRANSLOCON AT THE INNER ENVELOPE MEMBRANE OF CHLOROPLASTS 20-IV (AtTic20-IV)	Encodes a component of the TIC (translocon at the inner envelope membrane of chloroplasts) protein translocation machinery mediating the protein translocation across the inner envelope of plastids. The Arabidopsis genome encodes four Tic20 homologous proteins, AT1G04940(Tic20-I), AT2G47840(Tic20-II), AT4G03320(Tic20-IV) and AT5G55710(Tic20-V).	284 aa	284	TM(4x)		SEG: 0.05 (15/284)	TIC20 [PF16166.4]	Chloroplast protein import component Tic20 [IPR005691]		chloroplast [GO:0009507]; chloroplast inner membrane [GO:0009706]; integral component of membrane [GO:0016021]; mitochondrion [GO:0005739]; protein import into chloroplast stroma [GO:0045037]	17.8193	19.2827	20.9171	25.3022	24.762	18.029	15.7701	25.2966	21.9629	21.1244	19.0389	20.1527	21.1663	21.9518	22.6071	26.4866	25.1503	28.6928	29.7311	38.7621	39.2	27.4877	28.8263	28.7895	21.882	16.6514	19.4386	20.7373	32.3494	21.3091	27.209	27.326	25.3141	24.6889	25.2171	20.4671	25.8142	25.6803	23.2251	20.3148	27.455	28.7164	25.3993	21.6556	28.568	25.813	29.2542	-0.21507	0.516744	-0.22517	0.972096	-0.132861	0.941463	0.480799	0.0492784	0.0923569	0.999852	0.394724	0.100373	0.306675	0.212736	0.366226	0.156497	0.00286551	0.999361	-0.000832131	0.998698	0.273292	0.378608	0.383432	0.0794261	0.168361	0.525865	0.158262	0.553035	0.250571	0.301018	0.543921	0.0077892	1.02472	1.20272e-08	0.636278	0.000961271	0.287312	0.142333	0.682035	0.000161252	0.593986	0.00203551	0.653537	0.00211478	0.5979	0.000930816	0.600766	0.001001	0.597068	0.00141019	0.871192	1.45087e-06	311	351	325	327	275	214	244	315	334	302	257	229	241	270	269	449	525	459	556	718	690	544	452	522	527	368	337	403	958	339	467	328	246	379	324	410	516	356	343	311	353	370	293	188	332	266	258
AT4G03330	SYNTAXIN OF PLANTS 123 (SYP123)	SYNTAXIN OF PLANTS 123 (SYP123); (ATSYP123)	member of SYP12 Gene Family	305 aa	305	TM(1x)	NCoils: 0.07 (21/305)	SEG: 0.07 (20/305)	SNARE [PF05739.18]; Syntaxin [PF00804.24]	Syntaxin, N-terminal domain [IPR006011]; Syntaxin/epimorphin, conserved site [IPR006012]; Target SNARE coiled-coil homology domain [IPR000727]; t-SNARE [IPR010989]		SNAP receptor activity [GO:0005484]; SNARE binding [GO:0000149]; SNARE complex [GO:0031201]; endomembrane system [GO:0012505]; exocytosis [GO:0006887]; integral component of membrane [GO:0016021]; intracellular protein transport [GO:0006886]; membrane fusion [GO:0061025]; plasma membrane [GO:0005886]; vesicle docking [GO:0048278]; vesicle fusion [GO:0006906]	1.82918	1.67772	1.53347	0.721545	1.45877	0.975087	0.907278	0.677448	0.912664	0.809422	0.799891	1.22828	0.949986	1.0132	0.989721	1.45802	1.47624	1.07375	1.11777	0.884936	1.72829	1.4283	1.56034	1.9175	1.44195	1.91006	1.5113	1.4527	1.5755	1.71503	0.995339	1.41999	1.10812	1.43012	1.53563	2.04619	1.45447	1.67896	1.39882	1.47138	1.36871	1.6064	1.74465	1.85746	1.25655	1.39891	2.32865	-0.38744	0.565025	-0.20327	0.987556	-0.133639	0.976276	-0.0582261	0.948611	0.273671	0.999852	-0.0178822	0.977662	-0.671427	0.088087	-0.110423	0.834471	-0.224898	0.983417	-0.0500602	0.968991	0.0145689	0.98641	-0.540504	0.175801	-0.927945	0.0128346	-0.743774	0.0560217	-0.674144	0.0892625	-0.253795	0.53791	-0.312021	0.365791	0.0198755	0.964148	0.247281	0.423349	0.229399	0.460405	-0.424146	0.246633	0.136859	0.757011	0.307784	0.295566	0.0828859	0.809397	0.257724	0.477656	0.322353	0.337254	41	39	31	12	21	15	19	11	18	15	14	18	14	16	16	32	39	22	27	21	39	36	31	44	45	55	34	36	60	36	22	22	13	29	26	52	37	30	27	29	23	27	26	21	19	19	27
AT4G03340			Core-2/I-branching beta-1,6-N-acetylglucosaminyltransferase family protein;(source:Araport11)	448 aa	448	TM(1x)		SEG: 0.03 (15/448)	Branch [PF02485.20]	Glycosyl transferase, family 14 [IPR003406]		acetylglucosaminyltransferase activity [GO:0008375]; integral component of membrane [GO:0016021]; transferase activity, transferring glycosyl groups [GO:0016757]	4.01333	4.40451	4.3987	3.67076	3.4875	4.41208	3.7571	3.25043	4.53758	3.3725	4.60139	3.80055	3.3243	3.57623	3.42162	3.52784	4.09179	3.61586	3.30425	3.13303	3.21604	4.48442	4.05952	4.38582	3.47472	2.4156	2.21211	2.78927	3.30596	2.36293	3.37264	3.15811	4.20556	2.0832	3.32074	2.561	1.82663	2.67136	2.52004	2.24554	2.24438	2.58249	2.52298	2.98292	1.92665	2.53139	1.83007	-0.088582	0.841527	-0.0155217	0.998042	-0.238171	0.86485	-0.174273	0.681306	0.171079	0.999852	0.0429984	0.912991	0.207073	0.47871	-0.108182	0.766086	0.0203124	0.997848	0.128216	0.864961	-0.134982	0.788141	0.0212601	0.95142	-0.0673218	0.833487	0.00573847	0.986804	-0.216911	0.421072	-0.11862	0.676423	-0.292893	0.173142	0.0524591	0.843035	-0.252615	0.216927	-0.209617	0.312478	-0.0455417	0.869113	-0.360797	0.16016	-0.517568	0.00882275	-0.497256	0.0162564	-0.389352	0.0814525	-0.65255	0.00403944	107	122	106	73	60	82	94	62	108	76	97	67	58	69	64	92	129	88	94	87	86	131	95	118	138	90	62	86	155	60	93	60	70	50	67	82	61	59	59	56	45	55	47	41	35	41	25
AT4G03350	ETERNALLY VEGETATIVE PHASE 1 (EVE1)	ETERNALLY VEGETATIVE PHASE 1 (EVE1)	EVE1 encodes a a novel ubiquitin family protein involved in the transition from the vegetative to the reproductive phase of growth.	263 aa	263		NCoils: 0.08 (21/263)		Rad60-SLD [PF11976.7]; ubiquitin [PF00240.22]	Ubiquitin domain [IPR000626]; Ubiquitin-related domain [IPR029071]		cytosol [GO:0005829]; flower development [GO:0009908]; leaf development [GO:0048366]; nucleoplasm [GO:0005654]; nucleus [GO:0005634]; polyubiquitin modification-dependent protein binding [GO:0031593]; proteasome binding [GO:0070628]; proteasome complex [GO:0000502]; proteasome-mediated ubiquitin-dependent protein catabolic process [GO:0043161]; ubiquitin binding [GO:0043130]; vegetative to reproductive phase transition of meristem [GO:0010228]	2.07166	2.19492	1.86516	1.29396	2.80592	2.60745	0.665129	1.4745	1.84352	2.05688	2.69817	1.73143	2.54742	2.25443	2.78776	1.44445	1.32365	1.44226	1.0049	0.607649	0.260212	0.707242	1.94189	2.54006	0.070322	0.136901	0.172699	0	0.363261	0.092795	0.371167	0.379609	1.3996	0	0.459099	1.40624	0.609431	0.537791	0.39477	0.098098	0.112983	0	0.127598	0.169292	0.884414	0.421208	1.31253	-0.823536	0.394688	-0.0887106	0.998042	0.126823	0.984169	-1.13216	0.264208	0.245095	0.999852	0.582008	0.750709	2.19555	0.0615359	0.865316	0.613653	-1.98205	0.57333	-3.27434	0.145979	0.138999	0.934235	0.270964	0.748287	-0.552572	0.493396	0.182253	0.843196	0.397787	0.620472	-0.480525	0.550318	-1.61269	0.0128469	-0.23543	0.758297	-3.79457	9.78925e-06	-3.21256	2.47105e-05	-1.59901	0.0220967	-2.92925	0.00339173	-0.978382	0.105212	-2.96043	0.000264129	-4.25272	0.000504397	-0.839383	0.21373	24	26	19	11	21	20	7	12	19	19	24	13	19	18	23	16	18	15	12	7	3	9	19	29	1	2	2	0	7	1	4	3	8	0	4	18	8	5	4	1	1	0	1	1	7	3	8
AT4G03360			Ubiquitin family protein;(source:Araport11)	284 aa	284		NCoils: 0.07 (21/284)	SEG: 0.05 (15/284)	ubiquitin [PF00240.22]	Ubiquitin domain [IPR000626]; Ubiquitin-related domain [IPR029071]			1.40974	1.29459	1.0615	0.938757	1.20564	1.04341	0.459666	0.716466	1.32626	0.473067	0.657273	0.952244	0.787697	0.906761	0	0.715326	0.869657	0.3529	0.698888	0.493267	0.346456	0.62272	0.642167	0.446273	0.199594	0.149078	0.204598	0.371649	1.01787	0.298595	0.379535	0.46339	0	0.227561	0.408516	0.748357	0.18817	0.374185	0.530096	0.246483	0	0.612535	0	1.13436	0.385706	0.953083	0.317478	-0.381141	NA	-0.646584	NA	-0.965901	0.851478	-0.324758	0.876376	-0.199811	0.999852	1.49608	0.186838	0.350442	0.831606	0.665415	0.659026	-0.707513	0.980486	0.358682	0.900833	0.456268	0.788761	-0.0736754	0.95234	-0.454816	0.664325	-0.720259	0.463905	-1.03958	0.277716	-0.868552	0.349951	-1.19331	0.136344	-1.06836	0.200364	-2.2477	0.00541029	-0.751615	0.325319	-1.89726	0.0334779	-1.58228	0.114244	-1.12507	0.132346	-1.83258	0.0266685	-0.766387	0.374726	-0.668801	0.4255	18	17	12	9	10	9	6	7	15	5	7	8	7	8	0	9	13	4	9	7	4	9	7	6	4	3	3	5	22	4	5	4	0	3	4	12	3	4	6	3	0	7	0	8	4	8	2
AT4G03370			Ubiquitin family protein;(source:Araport11)	295 aa	295			SEG: 0.08 (25/295)	ubiquitin [PF00240.22]	Ubiquitin domain [IPR000626]; Ubiquitin-related domain [IPR029071]			1.77062	1.841	1.14463	1.20029	1.96846	0.650761	1.31864	1.51526	1.00824	1.60973	0.858144	0.791671	1.92143	1.48614	1.43743	0.766232	0.952636	1.06367	0.766635	0.631853	0	0.200272	1.52794	1.24302	0.054086	0.234203	0.073951	0	0	0.316198	0	0.54154	1.40686	0	0.293215	0.809991	0.688538	0.262868	0.241069	0.160217	0	0	0.104777	0.826154	1.12909	0.115335	0.53336	-0.0376394	NA	-0.252042	0.995711	0.31616	0.979188	-0.905567	0.683893	0.0680531	0.999852	-0.370046	0.890829	2.12408	0.171407	0.235109	0.92675	-2.04575	0.832133	-1.10523	0.735015	0.120244	0.965007	-0.177553	0.915216	-0.215192	0.898822	-0.429595	0.779848	0.138607	0.932529	-0.730933	0.606552	-1.6365	0.140844	-0.66288	0.598129	-3.43113	0.00256661	-3.80118	0.00139233	-1.30705	0.261449	-3.19602	0.0277251	-1.07	0.302618	-3.11575	0.00762674	-2.17523	0.0567223	-0.949757	0.396154	24	26	14	12	17	6	17	15	12	18	9	7	17	14	15	10	15	13	11	9	0	3	18	17	1	4	1	0	0	4	0	5	10	0	3	13	11	3	3	2	0	0	1	6	11	1	4
AT4G03380			hypothetical protein;(source:Araport11)	200 aa	200							biological_process [GO:0008150]; molecular_function [GO:0003674]	0.268939	0.518677	0.458543	0	0.440016	0.199001	0.29601	0.389539	0.310894	0	0	0	0.855941	0.390773	0	0.423944	0.350594	0	0.129702	0	0	0	0.156274	0.266063	0.113698	0.123364	0	0	0	0	0.162491	0.232131	0	0.177958	0	0.233421	0	0.17526	0.15985	0	0	0	0	0.271212	0	0	0	0.613831	NA	-2.63679	NA	0.922696	NA	-2.41818	NA	-0.937293	0.999852	-1.75987	NA	0.564946	NA	0.20745	NA	-1.09909	0.992037	-0.816796	NA	-1.54623	NA	-0.896792	NA	-0.282961	NA	-3.53358	NA	0.0259046	NA	-0.611962	NA	-3.03015	0.153772	-1.54926	NA	-2.24293	0.25143	-4.0028	0.0401076	-1.67798	0.44281	-2.03548	0.434896	-1.39272	0.438828	-2.49181	0.209218	-2.20952	0.302601	-2.93896	0.138835	2	4	3	0	2	1	2	2	2	0	0	0	4	2	0	3	3	0	1	0	0	0	1	2	1	1	0	0	0	0	1	1	0	1	0	2	0	1	1	0	0	0	0	1	0	0	0
AT4G03390	STRUBBELIG-RECEPTOR FAMILY 3 (SRF3)	STRUBBELIG-RECEPTOR FAMILY 3 (SRF3)	STRUBBELIG-receptor family 3;(source:Araport11)	776 aa	776	SigP+TM(1x)		SEG: 0.16 (126/776)	LRRNT_2 [PF08263.11]; Pkinase [PF00069.24]; Pkinase_Tyr [PF07714.16]	Leucine-rich repeat domain, L domain-like [IPR032675]; Leucine-rich repeat-containing N-terminal, plant-type [IPR013210]; Protein kinase domain [IPR000719]; Protein kinase-like domain [IPR011009]; Serine-threonine/tyrosine-protein kinase catalytic domain [IPR001245]		ATP binding [GO:0005524]; circadian rhythm [GO:0007623]; integral component of membrane [GO:0016021]; kinase activity [GO:0016301]; protein binding [GO:0005515]	17.1029	18.045	17.3828	27.1244	27.5188	24.1152	32.6474	28.9829	29.1971	24.3432	24.679	27.121	30.6061	25.9496	26.5108	24.8331	26.1763	24.6702	25.3508	30.7853	29.7561	26.8614	26.845	25.3208	20.7191	21.3732	23.6595	19.5194	23.0903	21.6374	26.2561	24.3654	26.0658	29.226	26.5551	26.0094	18.6152	28.4102	29.122	19.1061	30.602	27.3932	26.6723	29.5775	29.409	25.9625	26.0885	0.14547	0.422758	-0.0885596	0.980843	0.0160815	0.989481	0.238483	0.122077	0.0475481	0.999852	-0.0428973	0.829198	0.0417689	0.823195	0.309288	0.0301633	0.139413	0.921742	0.146178	0.595887	0.227547	0.156765	0.728437	2.47595e-11	0.873908	1.47983e-16	0.639878	6.97483e-09	0.744519	6.70987e-12	0.581238	1.58628e-07	0.81972	4.22324e-15	0.628786	5.87716e-09	0.638619	9.55373e-10	0.595722	1.18822e-08	0.680388	2.25979e-10	0.947907	4.98995e-16	0.837522	2.80271e-16	0.976935	1.44368e-21	0.9837	2.07914e-21	1.06507	5.96588e-25	853	938	779	995	870	824	1542	1041	1291	1006	956	884	989	917	941	1196	1530	1116	1337	1600	1487	1473	1170	1279	1454	1403	1183	1082	1918	985	1275	821	756	1277	970	1595	1153	1201	1316	895	1196	1101	947	786	1039	818	699
AT4G03400	DWARF IN LIGHT 2 (DFL2)	(GH3-10); DWARF IN LIGHT 2 (DFL2)	Encodes a GH3-related gene involved in red light-specific hypocotyl elongation. Analysis of sense and antisense transgenic plants suggests that DFL2 is located downstream of red light signal transduction and determines the degree of hypocotyl elongation.	591 aa	591			SEG: 0.02 (12/591)	GH3 [PF03321.12]	GH3 family [IPR004993]		acid-amino acid ligase activity [GO:0016881]; cytoplasm [GO:0005737]; response to auxin [GO:0009733]; response to light stimulus [GO:0009416]	19.3451	20.7871	18.0775	28.5805	29.2581	29.941	34.7788	40.3897	34.4479	33.3754	35.9926	37.5373	33.8708	25.0472	37.3224	22.5125	24.1922	27.1582	23.9267	27.5665	31.3352	30.8549	26.7112	30.8815	17.1183	18.6311	15.4644	19.4282	16.7054	19.9874	25.7595	22.3404	21.5789	24.4632	27.1333	23.4764	17.3695	22.3446	27.2671	21.4899	28.3568	30.6577	29.2018	27.7983	27.4289	24.4319	20.1607	0.23351	0.25857	0.227199	0.971283	0.063597	0.96084	0.210625	0.345214	0.26192	0.894994	0.150456	0.454184	0.277096	0.105809	0.590832	0.000540482	0.340063	0.446064	0.427612	0.0405276	0.279851	0.165876	0.705685	2.42496e-07	0.939196	8.78798e-13	0.932884	1.50024e-12	0.769282	1.15224e-08	0.383088	0.00981641	0.593713	7.60545e-06	0.645008	1.61254e-06	0.0158691	0.928966	0.166326	0.248435	0.292965	0.0441485	0.606701	5.06816e-05	0.33868	0.0106215	0.678744	1.24828e-07	0.766292	3.0814e-09	0.618531	2.27757e-06	829	921	682	873	772	852	1321	1192	1256	1134	1139	1016	902	740	1093	907	1195	1043	1068	1197	1300	1444	993	1326	952	940	617	862	1115	732	1014	626	458	860	801	1111	814	730	964	773	874	946	794	580	752	603	426
AT4G03410			Peroxisomal membrane 22 kDa (Mpv17/PMP22) family protein;(source:Araport11)	317-361 aa	361	SigP		SEG: 0.04 (12/317)	Mpv17_PMP22 [PF04117.11]	Mpv17/PMP22 [IPR007248]		biological_process [GO:0008150]; molecular_function [GO:0003674]	8.7073	6.43105	6.58031	5.85392	6.46703	6.83657	9.06286	7.28867	7.73824	7.53569	7.60189	7.39505	6.88102	7.9146	8.78502	6.00371	5.15947	5.7945	5.94009	5.14523	5.52377	4.94195	6.0602	5.35457	6.78547	7.87707	6.56947	5.79574	5.87641	5.67556	5.53837	5.96337	10.8223	7.09427	7.14908	8.99456	9.30451	8.65764	9.70893	8.23553	9.5334	10.8878	8.48842	9.53001	8.32428	7.94316	8.01546	0.260079	0.400091	0.199124	0.97268	0.222028	0.861467	0.0242191	0.967905	-0.070398	0.999852	-0.312878	0.19502	-0.099921	0.7328	-0.0368819	0.912471	0.0381025	0.997227	0.0416593	0.954031	-0.12549	0.733423	-0.0528354	0.859848	0.207243	0.389812	0.146288	0.573668	0.169192	0.499361	-0.290351	0.201052	-0.266132	0.193024	-0.360749	0.0785504	0.33998	0.0623244	0.0271026	0.904312	0.240059	0.250207	0.303098	0.179689	0.634451	0.000201836	0.672553	9.94442e-05	0.67611	0.000138498	0.508961	0.00542428	247	191	169	122	116	131	238	146	194	176	168	135	126	159	167	167	174	151	179	154	159	156	153	155	284	305	195	189	289	152	164	121	190	184	154	297	316	201	240	209	202	243	166	138	159	135	115
AT4G03415	2C-TYPE PROTEIN PHOSPHATASE 52 (PP2C52)	2C-TYPE PROTEIN PHOSPHATASE 52 (PP2C52)	Encodes a myristoylated 2C-type protein phosphatase that interacts with AGB1 and is localized to the plasma membrane.	468 aa	468			SEG: 0.07 (32/468)	PP2C [PF00481.20]	PPM-type phosphatase domain [IPR001932]; Protein phosphatase 2C family [IPR015655]		magnesium-dependent protein serine/threonine phosphatase activity [GO:0004724]; metal ion binding [GO:0046872]; phosphoprotein phosphatase activity [GO:0004721]; plasma membrane [GO:0005886]; protein dephosphorylation [GO:0006470]; protein serine/threonine phosphatase activity [GO:0004722]	57.8872	58.6922	56.4246	42.1775	46.7363	47.6468	44.9303	47.8153	58.5019	47.4752	52.4719	49.6314	49.0907	42.4293	51.2834	52.5359	46.4891	46.4634	42.7115	43.0526	38.0223	46.7179	48.3789	44.1989	38.0836	35.2876	42.0013	40.9419	37.939	37.8929	51.1643	43.6478	36.7472	41.5191	40.7361	33.1577	25.5907	34.1411	32.049	25.5401	26.6156	29.6726	26.7084	30.7692	24.7039	25.2485	24.1862	0.0578817	0.807924	0.0837847	0.980843	-0.000858091	0.999712	-0.159782	0.424274	-0.0640857	0.999852	0.0268093	0.905558	-0.00580849	0.979297	0.112009	0.525425	-0.0957134	0.979802	-0.14435	0.640221	-0.222691	0.220916	-0.179157	0.189745	-0.121275	0.426062	-0.0953721	0.547735	-0.180015	0.198268	-0.164584	0.245695	-0.324366	0.00513353	-0.22867	0.0670419	-0.339891	0.0022367	-0.313082	0.00506763	-0.3457	0.00320615	-0.227882	0.0969889	-0.603219	2.12881e-08	-0.698933	1.28141e-10	-0.747569	1.36295e-11	-0.82591	1.00343e-13	1781	1890	1535	967	924	1007	1279	1057	1585	1220	1257	995	1007	911	1120	1580	1715	1320	1414	1426	1215	1618	1330	1428	1577	1345	1229	1333	1860	1040	1475	878	570	1092	914	1210	902	844	849	692	623	691	551	487	520	472	396
AT4G03420			hypothetical protein (DUF789);(source:Araport11)	310 aa	310			SEG: 0.16 (51/310)	DUF789 [PF05623.11]	Protein of unknown function DUF789 [IPR008507]		biological_process [GO:0008150]; molecular_function [GO:0003674]	48.6399	48.8538	51.1469	47.7979	43.8153	39.4801	28.6544	33.8442	40.6703	51.8471	41.5072	41.1145	39.9673	53.2329	54.1452	45.5794	44.3562	43.6549	51.9089	47.7775	48.2887	47.3908	44.5256	40.2298	39.5585	41.9253	34.5876	37.535	29.1049	38.2079	32.2255	41.9591	44.0021	34.0276	36.2061	29.4046	31.2708	30.1159	30.8496	24.6879	34.6213	37.8905	32.1375	34.7192	27.889	26.5644	23.5986	-0.416646	0.0711231	0.00239966	0.998042	0.108906	0.944892	0.198106	0.521264	-0.0398908	0.999852	-0.193203	0.420067	-0.166432	0.483108	-0.236009	0.321779	-0.0297963	0.997227	0.123538	0.810885	-0.216119	0.451456	-0.0449826	0.863233	-0.461629	0.0113354	-0.0425829	0.874368	0.0639235	0.80682	-0.0996966	0.682227	0.0984097	0.629126	-0.139587	0.492179	0.0336779	0.869408	-0.159525	0.370283	-0.132754	0.50724	-0.202331	0.339374	-0.294204	0.0728017	-0.324	0.0489298	-0.170666	0.362649	-0.510323	0.00177394	1125	1180	1061	807	637	624	617	555	831	992	740	616	593	876	871	1016	1204	917	1267	1137	1119	1191	898	936	1373	1344	832	995	1157	823	753	674	633	698	623	845	935	595	645	545	620	725	537	428	454	385	289
AT4G03430	STABILIZED 1 (STA1)	STABILIZED 1 (STA1); EMBRYO DEFECTIVE 2770 (EMB2770)	Encodes a nuclear protein similar to the human U5 small ribonucleoprotein-associated 102-kD protein and to the yeast pre-mRNA splicing factors Prp1p and Prp6p. STA1 expression is upregulated by cold stress, and the sta1-1 mutant is defective in the splicing of the cold-induced COR15A gene. Luciferase imaging was used to isolate a recessive mutant, sta1-1, with enhanced stability of the normally unstable luciferase transcript. This mutation also causes the stabilization of some endogenous gene transcripts and has a range of developmental and stress response phenotypes.	1029 aa	1029		NCoils: 0.02 (21/1029)	SEG: 0.05 (50/1029)	PRP1_N [PF06424.11]; TPR_14 [PF13428.5]; TPR_16 [PF13432.5]; TPR_17 [PF13431.5]; TPR_19 [PF14559.5]; TPR_2 [PF07719.16]	HAT (Half-A-TPR) repeat [IPR003107]; PRP1 splicing factor, N-terminal [IPR010491]; Pre-mRNA-processing factor 6/Prp1/STA1 [IPR027108]; Tetratricopeptide repeat [IPR019734]; Tetratricopeptide repeat-containing domain [IPR013026]; Tetratricopeptide-like helical domain [IPR011990]; Ubiquitin domain [IPR000626]		Cajal body [GO:0015030]; RNA-directed DNA methylation [GO:0080188]; U4/U6 x U5 tri-snRNP complex [GO:0046540]; catalytic step 2 spliceosome [GO:0071013]; mRNA splicing, via spliceosome [GO:0000398]; nucleus [GO:0005634]; positive regulation of miRNA metabolic process [GO:2000630]; positive regulation of primary miRNA processing [GO:2000636]; protein binding [GO:0005515]; response to cold [GO:0009409]; seed germination [GO:0009845]; spliceosomal complex [GO:0005681]; spliceosomal tri-snRNP complex assembly [GO:0000244]	44.99	44.3511	44.7525	33.2814	39.1723	32.4336	29.3379	31.9376	38.9897	33.8182	38.7368	35.0581	38.3303	36.0119	41.1533	40.5745	36.3775	42.5416	37.3957	41.0786	39.9781	40.0658	41.8191	40.6933	20.3073	18.1228	22.1514	21.9603	21.5478	25.7066	36.0501	38.1535	19.7019	33.1276	35.6566	19.678	13.4928	23.1631	22.6308	13.3231	24.6602	22.9493	19.6643	23.6349	20.8293	20.4295	20.36	-0.177937	0.592308	-0.0252732	0.998042	0.0583851	0.979945	0.0432258	0.936529	0.0531871	0.999852	0.255291	0.329118	0.4236	0.0608475	0.773935	0.000901598	0.163651	0.970298	0.16218	0.769292	0.256699	0.410235	-0.197563	0.402766	-0.375501	0.0821664	-0.222837	0.349903	-0.139178	0.590891	-0.0877034	0.754403	-0.0444777	0.858593	-0.0345163	0.897886	-0.953881	6.09841e-08	-0.69859	8.69033e-05	-0.530281	0.00519338	-0.179945	0.459956	-1.017	4.68974e-09	-0.853349	1.13321e-06	-0.85482	1.43521e-06	-0.7603	1.78475e-05	3694	3777	3234	2007	2040	1836	2104	1886	2755	2254	2414	1876	2020	2076	2343	3232	3533	3210	3281	3562	3287	3750	3073	3491	2137	1747	1687	1896	2880	1830	2610	1966	771	2223	2032	1807	1261	1461	1540	966	1483	1319	1034	945	1127	1002	861
AT4G03440			Ankyrin repeat family protein;(source:Araport11)	751 aa	751	TM(5x)		SEG: 0.05 (41/751)	Ank [PF00023.29]; Ank_2 [PF12796.6]; Ank_3 [PF13606.5]; Ank_4 [PF13637.5]; Ank_5 [PF13857.5]; PGG [PF13962.5]	Ankyrin repeat [IPR002110]; Ankyrin repeat-containing domain [IPR020683]; PGG domain [IPR026961]; Protein accelerated cell death 6 [IPR032846]		cellular response to salicylic acid stimulus [GO:0071446]; integral component of membrane [GO:0016021]; membrane [GO:0016020]; regulation of defense response [GO:0031347]; regulation of salicylic acid mediated signaling pathway [GO:2000031]	1.64033	2.123	2.04856	1.69117	3.18833	2.03818	1.52726	2.70821	2.3467	2.02196	1.58003	1.45371	2.43677	2.68214	1.98299	1.65406	2.12176	1.87191	1.95387	1.47657	1.5787	1.54046	2.542	2.17959	1.83748	2.00908	1.9029	2.09081	2.05545	2.07829	2.28143	2.16218	2.60105	2.16269	1.77323	2.11073	2.04227	2.34846	2.15745	2.18191	2.23894	2.08159	1.66202	1.67342	1.50941	1.95964	1.72813	-0.123013	0.802453	-0.4614	0.944214	-0.00255283	0.9996	-0.121691	0.838607	0.10628	0.999852	0.0735398	0.861395	0.081003	0.83799	-0.0214032	0.96261	0.0335431	0.997227	-0.31205	0.611014	-0.302005	0.475834	0.378709	0.181776	0.255696	0.412739	-0.0826909	0.834468	0.376156	0.194227	0.014073	0.977672	-0.107618	0.722577	0.120353	0.69381	0.349612	0.140638	0.423152	0.0673755	0.430615	0.0916575	0.328209	0.272852	0.562772	0.0115148	0.596315	0.00869108	0.250722	0.366244	0.260767	0.330983	68	91	76	51	83	58	61	80	86	69	51	39	65	79	58	66	102	70	85	63	65	69	91	90	112	112	81	97	143	80	93	61	64	80	54	109	107	83	81	86	72	71	50	37	44	51	38
AT4G03443			hypothetical protein;(source:Araport11)	113 aa	113	SigP						biological_process [GO:0008150]; molecular_function [GO:0003674]	5.8699	14.6502	13.8109	9.50847	16.6024	7.7598	11.792	4.94038	9.43398	6.44154	5.31797	9.9416	15.4223	6.6901	11.0957	13.9172	11.9025	7.06966	7.69469	10.5432	6.42425	9.39149	13.8507	9.12062	5.20476	8.03624	7.26608	3.79592	4.23821	7.19308	9.79648	9.62881	7.71137	10.904	17.0192	7.54758	4.13875	7.47877	9.05751	6.75642	11.1863	11.1389	8.05841	14.2357	8.9007	4.97176	9.31264	-0.444497	0.614996	-0.701698	0.972096	-0.108762	0.98416	-0.362345	0.717837	-0.0439391	0.999852	-0.434268	0.58219	0.264565	0.74055	1.0293	0.0941299	0.528002	0.950397	0.720982	0.554508	0.348747	0.751236	0.119302	0.871495	-0.325195	0.632904	-0.582396	0.362448	0.0105404	0.989	0.0198951	0.984349	-0.34245	0.53254	-0.024044	0.972842	-0.495182	0.318267	-0.92945	0.058527	-0.230617	0.706974	0.534114	0.343389	-0.580822	0.233916	-0.0528199	0.922555	0.14016	0.862291	-0.232076	0.694165	10	26	21	12	18	9	18	6	14	9	7	11	17	8	13	23	24	11	14	19	11	18	21	16	12	17	12	7	12	11	16	11	7	16	21	15	8	10	13	10	14	14	9	12	10	5	8
AT4G03450			Ankyrin repeat family protein;(source:Araport11)	641 aa	641	TM(4x)		SEG: 0.12 (74/641)	Ank [PF00023.29]; Ank_2 [PF12796.6]; Ank_3 [PF13606.5]; Ank_4 [PF13637.5]; Ank_5 [PF13857.5]; PGG [PF13962.5]	Ankyrin repeat [IPR002110]; Ankyrin repeat-containing domain [IPR020683]; PGG domain [IPR026961]; Protein accelerated cell death 6 [IPR032846]		cellular response to salicylic acid stimulus [GO:0071446]; integral component of membrane [GO:0016021]; membrane [GO:0016020]; regulation of defense response [GO:0031347]; regulation of salicylic acid mediated signaling pathway [GO:2000031]	0.424762	0.029151	0	0.611463	0.479517	0.046615	0.068792	0.044746	0.10851	0.220252	0.082623	0.371138	0.518135	0	0.131338	0.033206	0.027395	0	0	0.029136	0.032064	0	0	0.031663	0	0.024813	0	0	0	0.035591	0	0	0	0	0	0.053322	0	0	0.036718	0.070628	0.169639	0.041065	0.046497	0	0.140625	0	0	-2.46157	NA	-0.770735	NA	-0.875482	NA	0.0554372	0.996458	-0.854839	0.999852	0.0402145	0.995342	-0.383437	NA	-0.384988	NA	2.2957	0.941778	0.662067	NA	1.44347	NA	1.42867	0.49012	-1.0329	0.679613	0.657935	NA	0.553188	0.829993	-2.89065	0.228145	-2.83521	0.180946	-3.74549	0.0976358	-3.77947	0.0678428	-3.73926	0.0690346	-4.16291	0.0542376	-4.16446	0.0980112	-2.75282	0.1618	-0.457116	0.807147	-2.09075	0.333467	-1.30935	0.515304	14	1	0	14	10	1	2	1	3	6	2	8	11	0	3	1	1	0	0	1	1	0	0	1	0	1	0	0	0	1	0	0	0	0	0	2	0	0	1	2	4	1	1	0	3	0	0
AT4G03460			Ankyrin repeat family protein;(source:Araport11)	677 aa	677	TM(4x)		SEG: 0.07 (49/677)	Ank [PF00023.29]; Ank_2 [PF12796.6]; Ank_3 [PF13606.5]; Ank_4 [PF13637.5]; Ank_5 [PF13857.5]; PGG [PF13962.5]	Ankyrin repeat [IPR002110]; Ankyrin repeat-containing domain [IPR020683]; PGG domain [IPR026961]; Protein accelerated cell death 6 [IPR032846]			0.380724	0.600561	0.795035	0.119568	0.935186	0.382134	1.11913	0.247431	0.437628	0.242031	0.564253	0.273413	0.521679	0.513476	0.365129	0.206612	0.501618	0.361679	0.293237	0.168457	0.117263	0.222754	0.340543	0.264489	0.108259	0.226662	0.087739	0.079295	0.106271	0.097785	0.182519	0.259847	0.313264	0.152706	0.081521	0.151502	0.098671	0.194851	0.026227	0.098626	0.091525	0.038402	0.164283	0.22221	0.201288	0.098595	0.116972	0.363412	NA	-0.165883	0.995711	0.148426	0.98416	-0.786674	0.549238	-0.291362	0.999852	-0.682403	0.583219	0.544908	0.631813	-0.225434	0.879482	-0.886228	0.955951	-0.120368	0.972846	-0.0911989	0.966097	-0.400089	0.656345	-0.0366766	0.974063	-0.565972	0.517817	-0.251663	0.80034	-0.731536	0.373434	-1.51821	0.0282162	-1.0229	0.158267	-1.78257	0.00767071	-2.46497	0.000534154	-1.23766	0.0917266	-2.008	0.023483	-1.66457	0.0126005	-2.5508	0.00108088	-1.78494	0.0175219	-1.75577	0.0216339	17	28	25	3	21	9	39	6	14	9	17	8	15	13	11	9	22	12	14	6	4	11	11	12	7	10	4	4	6	3	6	8	6	6	2	8	4	7	1	4	3	1	5	5	6	2	2
AT4G03470			Ankyrin repeat family protein;(source:Araport11)	683 aa	683	TM(4x)		SEG: 0.06 (42/683)	Ank [PF00023.29]; Ank_2 [PF12796.6]; Ank_3 [PF13606.5]; Ank_4 [PF13637.5]; Ank_5 [PF13857.5]; PGG [PF13962.5]	Ankyrin repeat [IPR002110]; Ankyrin repeat-containing domain [IPR020683]; PGG domain [IPR026961]; Protein accelerated cell death 6 [IPR032846]		cellular response to salicylic acid stimulus [GO:0071446]; integral component of membrane [GO:0016021]; membrane [GO:0016020]; regulation of defense response [GO:0031347]; regulation of salicylic acid mediated signaling pathway [GO:2000031]	0	0.033204	0.038407	0.047642	0	0	0	0.096178	0.038669	0.083069	0	0	0	0.04867	0	0	0	0.038205	0	0	0	0.031913	0.039975	0	0	0	0	0	0	0	0	0	0	0	0	0.027409	0.027341	0	0	0.03643	0	0	0	0.064073	0	0.054211	0	1.25647	NA	0.643029	NA	-0.0689497	NA	-0.939208	NA	0.933924	NA	0.0347499	NA	0.578356	NA	0.576804	NA	-0.44904	NA	-0.166746	NA	0.0656106	NA	-0.253958	NA	1.00251	NA	0.389071	NA	-0.322908	NA	-0.905316	NA	-1.84452	NA	0.0286088	NA	-1.89013	NA	-1.85538	NA	-1.31178	NA	-1.31333	NA	0.104637	NA	-0.344403	NA	-0.062109	0.993151	0.170247	NA	0	1	1	1	0	0	0	2	1	2	0	0	0	1	0	0	0	1	0	0	0	1	1	0	0	0	0	0	0	0	0	0	0	0	0	1	1	0	0	1	0	0	0	1	0	1	0
AT4G03480			Ankyrin repeat family protein;(source:Araport11)	659 aa	659	TM(3x)		SEG: 0.06 (40/659)	Ank [PF00023.29]; Ank_2 [PF12796.6]; Ank_3 [PF13606.5]; Ank_4 [PF13637.5]; Ank_5 [PF13857.5]; PGG [PF13962.5]	Ankyrin repeat [IPR002110]; Ankyrin repeat-containing domain [IPR020683]; PGG domain [IPR026961]; Protein accelerated cell death 6 [IPR032846]			0	0.238066	0.03409	0	0.04822	0.089869	0.132745	0.042937	0.034605	0.03716	0.158336	0.075487	0.113997	0.216954	0.044388	0.051118	0.105297	0	0.046623	0.070797	0	0.112233	0.028136	0.122039	0.021808	0.112654	0	0.088223	0	0	0	0.089189	0.087082	0	0.132419	0.026198	0.041756	0.06026	0.035475	0.034504	0.163263	0.040044	0.071954	0	0	0.050747	0	0.77988	NA	1.22749	NA	1.50799	NA	-0.386064	0.936305	0.700649	0.999852	-0.63644	NA	-0.0247408	NA	0.507836	NA	0.611114	0.997227	-0.196244	NA	-1.38725	NA	-1.14107	NA	-0.361185	NA	0.0864255	NA	0.36692	NA	-0.66654	0.778767	-1.0526	0.586137	0.0341088	NA	-0.677017	0.707697	-1.31346	0.45939	-0.701758	0.735827	-0.169181	0.945383	-0.820388	0.630929	-0.209274	0.907351	-1.01663	0.640844	-2.20764	0.276828	0	10	1	0	1	2	5	1	1	1	5	2	3	5	1	2	5	0	2	3	0	5	1	5	1	6	0	4	0	0	0	2	2	0	4	1	2	2	1	1	4	1	2	0	0	1	0
AT4G03490			Ankyrin repeat family protein;(source:Araport11)	662-690 aa	690	TM(4x)		SEG: 0.02 (16/690)	Ank [PF00023.29]; Ank_2 [PF12796.6]; Ank_3 [PF13606.5]; Ank_4 [PF13637.5]; Ank_5 [PF13857.5]; PGG [PF13962.5]	Ankyrin repeat [IPR002110]; Ankyrin repeat-containing domain [IPR020683]; PGG domain [IPR026961]; Protein accelerated cell death 6 [IPR032846]			3.07024	2.6852	3.56947	2.94277	3.24605	2.65216	3.17648	3.2856	3.25883	3.38467	3.21127	3.30883	3.64576	3.22703	2.548	3.49175	3.66862	3.21725	3.45625	3.10368	3.12532	2.95888	2.53638	3.39752	3.17114	3.19303	2.48669	2.85839	3.41896	2.67743	2.82807	2.59006	3.54719	2.26088	2.24444	3.2184	2.873	3.02334	2.13647	2.44538	2.02854	3.24675	3.23521	2.74634	3.26719	2.555	2.44374	0.0864114	0.823896	0.140753	0.980843	0.0284808	0.989169	-0.0532872	0.914645	-0.250248	0.999852	-0.0272519	0.937552	-0.205549	0.408675	-0.491331	0.0451678	-0.455464	0.449936	-0.0576926	0.933039	-0.122121	0.743786	0.0596869	0.835194	0.146098	0.557992	0.20044	0.389235	0.0881677	0.750639	0.209691	0.347703	0.156404	0.442461	-0.0405567	0.871013	0.29453	0.0931426	0.267278	0.131331	0.0889815	0.702777	-0.196801	0.423502	0.381144	0.0242458	-0.0743195	0.716407	0.323452	0.0863573	0.259023	0.181789	142	129	148	99	94	84	140	108	134	130	115	100	108	106	82	155	198	134	168	147	143	148	101	157	213	201	117	148	264	113	128	81	98	91	75	187	170	118	89	108	72	123	107	67	106	74	60
AT4G03495													0	0	0	0	0	0	0	0	0	0	0	0	0	0	0	0	0	0	0	0	0	0	0	0	0	0	0	0	0	0	0	0	0	0	0	0	0	0	0	0	0	0	0	0	0	0	0	NA	NA	NA	NA	NA	NA	NA	NA	NA	NA	NA	NA	NA	NA	NA	NA	NA	NA	NA	NA	NA	NA	NA	NA	NA	NA	NA	NA	NA	NA	NA	NA	NA	NA	NA	NA	NA	NA	NA	NA	NA	NA	NA	NA	NA	NA	NA	NA	NA	NA	NA	NA	0	0	0	0	0	0	0	0	0	0	0	0	0	0	0	0	0	0	0	0	0	0	0	0	0	0	0	0	0	0	0	0	0	0	0	0	0	0	0	0	0	0	0	0	0	0	0
AT4G03500			Ankyrin repeat family protein;(source:Araport11)	652 aa	652	TM(4x)		SEG: 0.03 (22/652)	Ank [PF00023.29]; Ank_2 [PF12796.6]; Ank_3 [PF13606.5]; Ank_4 [PF13637.5]; Ank_5 [PF13857.5]; PGG [PF13962.5]	Ankyrin repeat [IPR002110]; Ankyrin repeat-containing domain [IPR020683]; PGG domain [IPR026961]; Protein accelerated cell death 6 [IPR032846]		integral component of membrane [GO:0016021]; membrane [GO:0016020]	1.87502	0.510521	0.967818	0.512982	0.985784	1.73134	1.02655	1.27401	0.801804	0.491033	1.18548	1.17806	0.154989	0.528655	1.51471	0.669218	0.56929	0.688252	0	0.229288	0.310948	0.037877	0.78473	0.314439	0.281078	0.256934	1.02043	0.305922	0.365413	0.266048	0.660711	0	1.01833	0.670866	0.772798	0	0.520914	0.919079	0.765278	1.55066	0.883305	0.284338	0.292677	0.27187	0	0.064633	0.503333	-0.0902433	0.973886	-0.222149	0.998037	-0.60744	0.952965	-1.75964	0.337887	-0.813779	0.999852	-0.751087	0.670767	-0.063783	0.975	0.422568	0.821499	1.20318	0.941917	-0.752552	0.830915	-1.46034	0.464449	0.09385	0.959628	0.00360667	0.998867	-0.128299	0.942058	-0.51359	0.751233	-0.733827	0.632487	-2.49347	0.0306113	-1.54761	0.209524	-0.76618	0.518422	-1.51727	0.17379	-0.829963	0.522135	-0.343612	0.830389	-0.86417	0.440384	0.339011	0.774687	-1.61672	0.166036	-2.32451	0.0443088	59	17	28	12	20	38	31	30	23	13	29	25	3	12	34	21	21	20	0	8	10	1	22	10	13	11	33	11	19	8	21	0	19	19	18	0	20	25	21	46	21	7	7	5	0	1	8
AT4G03505			hypothetical protein;(source:Araport11)	143 aa	143			SEG: 0.17 (24/143)				biological_process [GO:0008150]; molecular_function [GO:0003674]	0.583314	1.12084	0.322361	0.79012	0.451231	0.843612	0	0.785394	0	0.349772	0	1.32544	0.433507	1.23363	0	0.299518	0.996011	0.961539	0	0.552678	0	0.264327	0	0	0.204735	0	0.278722	0.250052	0	0	0.286533	0.407619	1.05921	0.309215	0	0	0.237252	0.331284	0	0.919175	0.356365	0.710538	0	0.525413	0.391554	1.31661	0	-1.59644	NA	-0.43532	NA	-0.383489	NA	-1.95468	NA	-2.85628	0.999852	-0.865524	NA	1.61361	NA	0.139308	NA	1.33944	0.983154	1.14339	NA	1.80008	NA	0.197984	NA	-1.39846	NA	-0.237337	NA	-0.185506	NA	0.20409	NA	-1.75059	0.378456	-2.65219	NA	-1.78243	0.334886	-2.64795	0.16446	-0.168814	0.934884	-1.64312	0.514862	-1.52153	0.394308	-0.182092	0.916931	-0.378143	0.902682	0.278547	0.879013	2	4	1	2	1	2	0	2	0	1	0	3	1	3	0	1	4	3	0	2	0	1	0	0	1	0	1	1	0	0	1	1	2	1	0	0	1	1	0	3	1	2	0	1	1	3	0
AT4G03510	RING MEMBRANE-ANCHOR 1 (RMA1)	RING MEMBRANE-ANCHOR 1 (RMA1); (ATRMA1)	RMA1 encodes a novel 28 kDa protein with a RING finger motif and a C-terminal membrane-anchoring domain that is involved in the secretory pathway. Has E3 ubiquitin ligase activity.	249 aa	249	TM(1x)		SEG: 0.11 (27/249)	zf-C3HC4 [PF00097.24]; zf-C3HC4_2 [PF13923.5]; zf-C3HC4_3 [PF13920.5]; zf-RING_2 [PF13639.5]; zf-RING_5 [PF14634.5]; zf-RING_UBOX [PF13445.5]	Zinc finger, RING-type [IPR001841]; Zinc finger, RING-type, conserved site [IPR017907]; Zinc finger, RING/FYVE/PHD-type [IPR013083]		Derlin-1 retrotranslocation complex [GO:0036513]; ER-associated misfolded protein catabolic process [GO:0071712]; endoplasmic reticulum [GO:0005783]; integral component of membrane [GO:0016021]; membrane [GO:0016020]; metal ion binding [GO:0046872]; protein exit from endoplasmic reticulum [GO:0032527]; protein ubiquitination [GO:0016567]; secretion by cell [GO:0032940]; ubiquitin protein ligase activity [GO:0061630]; ubiquitin-dependent protein catabolic process [GO:0006511]; ubiquitin-like protein conjugating enzyme binding [GO:0044390]; ubiquitin-protein transferase activity [GO:0004842]	77.7386	59.5715	54.8042	32.4659	53.8323	56.5567	36.0113	56.5482	56.4792	52.0507	57.1379	48.4443	46.6118	56.9917	49.5858	41.0591	34.2	36.595	31.1111	27.8272	27.2356	31.517	29.6382	29.4828	26.2145	20.5371	22.6966	19.6942	24.0706	21.024	25.5881	28.2419	29.7944	18.548	26.8124	23.5189	25.1585	25.7039	23.5071	22.2187	27.5092	26.9936	24.7378	28.2373	21.6163	24.1412	19.6966	-0.000858544	0.998732	0.108358	0.984965	0.0591512	0.980032	-0.313192	0.312559	-0.318005	0.999852	-0.113412	0.729943	0.116318	0.703623	-0.0716653	0.834946	0.00271437	0.999361	0.0379414	0.961648	-0.14837	0.696285	-0.313003	0.160061	-0.313862	0.170297	-0.204645	0.408778	-0.253852	0.284998	-0.730517	0.000196941	-1.04371	1.1167e-08	-1.04852	1.74214e-08	-1.12693	3.38292e-10	-1.24034	3.94928e-12	-1.01061	5.14028e-08	-1.19859	6.93563e-09	-1.02515	8.44197e-09	-1.02244	1.23751e-08	-0.987214	6.23944e-08	-1.17352	1.15546e-10	1447	1147	917	436	629	702	615	746	905	785	813	575	561	737	646	738	738	613	613	536	507	638	483	551	697	512	429	412	760	360	486	365	334	304	375	514	563	400	389	381	385	396	323	268	278	272	187
AT4G03520	(ATHM2)	(ATHM2); THIOREDOXIN M2 (TRXM2)	Encodes a redox activated co-chaperone, chloroplast localized thioredoxin, similar to prokaryotic types.	72-186 aa	186			SEG: 0.06 (11/186)	Thioredoxin [PF00085.19]; Thioredoxin_2 [PF13098.5]	Thioredoxin [IPR005746]; Thioredoxin domain [IPR013766]; Thioredoxin, conserved site [IPR017937]; Thioredoxin-like fold [IPR012336]		cell redox homeostasis [GO:0045454]; chloroplast [GO:0009507]; cytosol [GO:0005829]; enzyme activator activity [GO:0008047]; glycerol ether metabolic process [GO:0006662]; oxidation-reduction process [GO:0055114]; positive regulation of catalytic activity [GO:0043085]; protein binding [GO:0005515]; protein disulfide oxidoreductase activity [GO:0015035]; response to oxidative stress [GO:0006979]	332.855	347.285	340.286	221.236	263.128	296.014	295.294	270.552	260.878	271.815	308.786	283.05	258.523	276.981	300.271	318.79	335.641	274.826	268.534	252.052	242.867	261.78	256.094	288.043	310.117	313.435	306.691	293.378	401.062	268.731	264.914	243.549	337.441	211.824	216.246	316.889	355.444	302.193	283.244	360.728	271.031	238.705	312.083	281.421	279.867	256.024	286.866	0.0711552	0.828163	0.143989	0.97464	0.0467547	0.980032	-0.16987	0.576687	-0.17948	0.999852	0.0734461	0.786576	-0.107019	0.654503	-0.235751	0.284821	0.00369947	0.99918	-0.256329	0.458357	-0.146552	0.604288	-0.14291	0.481957	-0.071755	0.764932	0.00107934	0.996695	-0.0961555	0.668988	-0.000725006	0.999668	-0.170595	0.335907	-0.180205	0.32514	0.238138	0.136731	0.311584	0.0448238	0.131119	0.480855	0.00238646	0.992487	0.463998	0.00177161	0.467698	0.00169455	0.207669	0.212204	0.317446	0.0399207	3134	3243	2764	1589	1649	1981	2864	1924	2370	2289	2417	1828	1663	1931	2075	3018	3634	2487	2809	2652	2467	2818	2303	2848	4108	3876	2976	3102	6575	2415	2805	1759	2206	2142	1979	3937	4199	2758	2743	3428	2316	2028	2211	1611	1956	1829	1589
AT4G03540	CASP-LIKE PROTEIN 1C1 (CASPL1C1)	CASP-LIKE PROTEIN 1C1 (CASPL1C1)	Uncharacterized protein family (UPF0497);(source:Araport11)	164 aa	164	TM(4x)		SEG: 0.44 (72/164)	DUF588 [PF04535.11]	Casparian strip membrane protein [IPR006459]; Domain of unknown function DUF588 [IPR006702]		4 iron, 4 sulfur cluster binding [GO:0051539]; integral component of membrane [GO:0016021]; plasma membrane [GO:0005886]	0	0	0	0	0	0	0	0	0	0	0	0.138226	0	0	0	0	0.075273	0	0	0.169292	0.17958	0	0	0.087352	0	0	0.176371	0	0.051296	0	0	0	0	0	0.119618	0.25378	0.163951	0	0	0	0	0	0	0	0	0	0	-0.366874	NA	0.791358	NA	-0.0689486	NA	1.92455	NA	0.0109598	NA	-1.16217	NA	-1.57158	NA	-0.0251077	NA	-2.6917	NA	-2.40941	NA	-2.17705	NA	0.660509	NA	0.293635	NA	1.45187	NA	0.59156	NA	0.970937	NA	2.89549	NA	0.981897	NA	2.13606	NA	0.973887	NA	0.564483	NA	2.11095	NA	3.26176	NA	0.570066	NA	0.852355	0.9522	1.08471	NA	0	0	0	0	0	0	0	0	0	0	0	1	0	0	0	0	1	0	0	2	2	0	0	1	0	0	2	0	1	0	0	0	0	0	1	3	2	0	0	0	0	0	0	0	0	0	0
AT4G03550	GLUCAN SYNTHASE-LIKE 5 (GSL05)	GLUCAN SYNTHASE-LIKE 5 (ATGSL05); (GSL05); (ATGSL5); POWDERY MILDEW RESISTANT 4 (PMR4); GLUCAN SYNTHASE-LIKE 5 (GSL5); GLUCAN SYNTHASE-LIKE 5 (GSL05); ENHANCER OF EDR1 3 (EED3)	Encodes a callose synthase that is required for wound and papillary callose formation in response to fungal pathogens Erysiphe and Blumeria. Mutants are resistant to P. parasitica and exhibit an exaggerated PR1 response.Contributes to PAMP-induced basal defense. The mRNA is cell-to-cell mobile.	1780 aa	1780	TM(16x)		SEG: 0.02 (40/1780)	FKS1_dom1 [PF14288.5]; Glucan_synthase [PF02364.14]	1,3-beta-glucan synthase subunit FKS1-like, domain-1 [IPR026899]; Glycosyl transferase, family 48 [IPR003440]		(1->3)-beta-D-glucan biosynthetic process [GO:0006075]; 1,3-beta-D-glucan synthase activity [GO:0003843]; 1,3-beta-D-glucan synthase complex [GO:0000148]; defense response [GO:0006952]; defense response by callose deposition [GO:0052542]; defense response by callose deposition in cell wall [GO:0052544]; defense response signaling pathway, resistance gene-dependent [GO:0009870]; defense response to bacterium [GO:0042742]; defense response to fungus [GO:0050832]; integral component of membrane [GO:0016021]; leaf morphogenesis [GO:0009965]; leaf senescence [GO:0010150]; plasma membrane [GO:0005886]; pollen development [GO:0009555]; regulation of cell shape [GO:0008360]; reproduction [GO:0000003]; response to fungus [GO:0009620]; salicylic acid mediated signaling pathway [GO:0009863]; transferase activity, transferring glycosyl groups [GO:0016757]	14.0639	15.2508	14.61	10.9657	10.995	10.0883	11.5548	9.28395	11.7823	9.79751	11.164	10.5787	11.9523	10.4019	11.0739	11.184	11.894	13.216	12.6685	13.0267	13.4414	13.9898	13.4537	13.3065	7.46659	7.59783	7.61449	8.31664	8.48455	8.28532	12.1558	11.2749	9.41412	11.1739	10.3724	8.98802	5.20385	9.87049	9.55674	5.46172	9.89557	9.15533	7.8849	8.37214	8.47793	7.88133	7.59694	-0.0923159	0.748687	-0.077408	0.9876	-0.0321213	0.984169	0.172422	0.530322	0.187605	0.999852	0.201819	0.32897	0.380584	0.0292502	0.556992	0.0027229	0.106469	0.98686	0.0383782	0.947743	0.113662	0.69303	-0.295325	0.0765643	-0.387641	0.0165245	-0.372733	0.0224428	-0.327446	0.0488426	-0.194232	0.290807	-0.0218099	0.912897	-0.00662648	0.977807	-0.75785	4.56618e-08	-0.556031	7.09605e-05	-0.377266	0.0127186	-0.200858	0.271786	-0.666191	1.30591e-06	-0.559721	6.10652e-05	-0.627813	8.91602e-06	-0.552529	9.63494e-05	1747	1967	1607	1010	872	856	1262	826	1274	996	1071	859	967	905	931	1351	1763	1512	1690	1729	1691	1991	1510	1734	1200	1106	886	1086	1701	901	1404	918	584	1178	918	1243	699	938	976	570	887	808	624	503	684	571	468
AT4G03560	TWO-PORE CHANNEL 1 (TPC1)	TWO-PORE CHANNEL 1 (ATTPC1); (TPC1); CALCIUM CHANNEL 1 (ATCCH1); FATTY ACID OXYGENATION UPREGULATED 2 (FOU2); TWO-PORE CHANNEL 1 (TPC1)	Encodes a depolarization-activated Ca(2+) channel. Anti-sense experiments with this gene as well as Sucrose-H(+) symporters and complementation of yeast sucrose uptake mutant cch1 suggest that this protein mediates a voltage-activated Ca(2+ )influx. Mutants lack detectable SV channel activity suggesting TPC1 is essential component of the SV channel. Patch clamp analysis of loss of function mutation indicates TPC1 does not affect Ca2+ signaling in response to abiotic and biotic stress.	733 aa	733	TM(13x)		SEG: 0.09 (64/733)	EF-hand_6 [PF13405.5]; Ion_trans [PF00520.30]	EF-hand domain [IPR002048]; EF-hand domain pair [IPR011992]; Ion transport domain [IPR005821]; Voltage-dependent channel, four helix bundle domain [IPR027359]		calcium channel activity [GO:0005262]; calcium ion binding [GO:0005509]; calcium ion transmembrane transport [GO:0070588]; calcium ion transport [GO:0006816]; calcium-mediated signaling [GO:0019722]; cytosol [GO:0005829]; identical protein binding [GO:0042802]; integral component of membrane [GO:0016021]; plant-type vacuole [GO:0000325]; plasma membrane [GO:0005886]; regulation of ion transmembrane transport [GO:0034765]; regulation of jasmonic acid biosynthetic process [GO:0080141]; regulation of stomatal movement [GO:0010119]; seed germination [GO:0009845]; vacuolar membrane [GO:0005774]; voltage-gated calcium channel activity [GO:0005245]	79.6175	71.0363	64.5741	45.5631	49.6627	48.9359	45.8829	50.8802	58.2173	48.5127	60.6324	54.6069	60.7399	54.6011	69.4069	55.806	55.1404	53.9806	50.015	59.7948	60.373	59.6548	64.7096	59.5377	33.0352	28.8657	33.4772	28.4443	34.4915	32.1363	62.2856	55.1293	54.4738	45.761	49.4855	32.4204	26.6159	38.0057	41.3764	27.0662	36.7757	42.4069	37.543	45.31	42.3464	39.4497	37.5251	0.048215	0.850194	0.156343	0.972096	0.316814	0.541604	0.0957002	0.708466	0.133185	0.999852	-0.0336756	0.883367	0.67306	1.1847e-07	0.535816	0.000288109	0.131081	0.94538	0.313882	0.132262	0.338616	0.0339479	-0.429684	0.000463199	-0.381469	0.00241179	-0.273341	0.0407604	-0.11287	0.470961	-0.327559	0.0104198	-0.231859	0.0611345	-0.194374	0.140036	-0.809281	2.45612e-13	-0.842956	2.08749e-14	-0.13622	0.311159	-0.273465	0.0471096	-0.790886	5.70029e-13	-0.659805	2.68718e-09	-0.477003	2.79423e-05	-0.452269	6.95248e-05	3151	2919	2292	1320	1251	1334	1709	1463	2062	1607	1885	1423	1572	1544	1991	2135	2552	1936	2082	2456	2384	2572	2231	2368	1912	1547	1368	1279	2307	1186	2510	1532	1279	1635	1472	1566	1298	1265	1462	990	1116	1353	1050	941	1161	962	775
AT4G03565			Cystatin/monellin superfamily protein;(source:Araport11)	263 aa	263			SEG: 0.18 (48/263)		Cystatin-related, plant [IPR006525]		biological_process [GO:0008150]; molecular_function [GO:0003674]	0.464042	0.270536	0.842731	0.134166	0.465392	0	0.299422	0.528484	0.32301	0	0.373363	0.582156	0.30116	0.544341	0	0.498709	0.330546	0.316014	0	0	0.095248	0.174129	0.221753	0.568242	0.349817	0.151991	0.099406	0.271663	0.062703	0.110452	0.409215	0	0.190411	0	0.410185	0.151616	0.159907	0	0.10676	0.106212	0.124371	0	0.135633	0.36027	0	0	0	0.960181	NA	0.657222	NA	0.503046	NA	-3.45832	0.155091	-0.264199	0.999852	-0.567773	NA	-0.165862	NA	-0.143011	NA	-0.0185012	0.999361	0.319268	NA	-1.94536	NA	-1.35418	NA	-0.393997	NA	-0.696955	NA	-0.851132	NA	-0.435149	0.795389	-3.89347	0.0227851	-0.699348	NA	-1.10634	0.372109	-1.67411	0.185904	-1.2722	0.376817	-1.24935	0.451704	-1.85692	0.149626	-1.87543	0.172959	-1.53766	0.297631	-3.80228	0.0191358	5	3	8	1	3	0	3	4	3	0	3	4	2	4	0	5	4	3	0	0	1	2	2	6	5	2	1	3	1	1	4	0	1	0	3	2	2	0	1	1	1	0	1	2	0	0	0
AT4G03566			ribonuclease H;(source:Araport11)	150 aa	150							biological_process [GO:0008150]; cellular_component [GO:0005575]	0	0	0	0	0	0	0	0	0	0	0	0	0	0	0.35941	0	0.106353	0	0	0	0	0	0	0	0	0	0	0	0	0	0	0	0	0	0	0	0	0	0	0	0	0	0	0	0	0.216127	0	-0.36687	NA	-0.170415	NA	1.76308	NA	-0.939182	NA	-0.950804	NA	0.0347489	NA	0.578339	NA	0.576774	NA	0.347381	NA	0.629667	NA	1.82378	NA	0.660558	NA	0.293689	NA	0.490143	NA	2.42364	NA	0.970983	NA	0.0318015	NA	0.0201788	NA	-0.013806	NA	0.0209429	NA	0.564534	NA	0.562968	NA	0.222735	NA	0.570116	NA	0.852402	0.9522	2.04652	NA	0	0	0	0	0	0	0	0	0	0	0	0	0	0	2	0	1	0	0	0	0	0	0	0	0	0	0	0	0	0	0	0	0	0	0	0	0	0	0	0	0	0	0	0	0	1	0
AT4G03570			Cystatin/monellin superfamily protein;(source:Araport11)	347 aa	347			SEG: 0.07 (26/347)		Cystatin-related, plant [IPR006525]		biological_process [GO:0008150]; cellular_component [GO:0005575]; molecular_function [GO:0003674]	0	0	0	0	0	0	0	0	0	0	0	0	0	0	0	0	0	0	0	0	0	0	0	0	0	0	0	0	0	0	0	0	0	0	0	0	0	0	0	0	0	0	0	0.107737	0	0	0	-0.36687	NA	-0.170415	NA	-0.0689477	NA	0.0225824	NA	0.0109597	NA	0.0347489	NA	0.578339	NA	0.576774	NA	0.347381	NA	1.59143	NA	0.862017	NA	0.660653	NA	0.293784	NA	0.490238	NA	0.591706	NA	0.00931407	NA	0.0318965	NA	0.0202738	NA	-0.013711	NA	0.0210379	NA	0.564628	NA	0.563063	NA	0.22283	NA	0.570211	NA	1.81426	0.926816	1.08485	NA	0	0	0	0	0	0	0	0	0	0	0	0	0	0	0	0	0	0	0	0	0	0	0	0	0	0	0	0	0	0	0	0	0	0	0	0	0	0	0	0	0	0	0	1	0	0	0
AT4G03580			hypothetical protein;(source:Araport11)	228 aa	228		NCoils: 0.11 (25/228)	SEG: 0.15 (34/228)				biological_process [GO:0008150]; molecular_function [GO:0003674]	0	0.115245	0	0	0	0	0	0	0.27139	0.145021	0	0	0	0.170782	0	0	0	0	0.340211	0	0.119744	0	0.139687	0	0.250498	0.08905	0.118019	0.215676	0.074619	0.132116	0.12473	0	0.210591	0.138124	0.669838	0.19372	0.194637	0	0	0	0	0.438051	0	0	0	0.191771	0	1.43218	NA	0.791373	NA	0.892844	NA	2.87937	NA	0.972754	NA	-0.192781	NA	-0.705084	NA	1.27974	NA	-2.42279	NA	0.119973	NA	-0.946347	NA	-0.300839	NA	1.13135	NA	0.490534	NA	0.592005	NA	-0.952199	NA	1.92717	NA	0.0205553	NA	2.14775	0.410938	1.95497	0.459957	1.44267	NA	3.4275	0.222056	2.03151	NA	-0.391284	NA	2.15148	0.456112	1.08516	0.72114	0	1	0	0	0	0	0	0	2	1	0	0	0	1	0	0	0	0	3	0	1	0	1	0	3	1	1	2	1	1	1	0	1	1	4	2	2	0	0	0	0	3	0	0	0	1	0
AT4G03590			Cystatin/monellin superfamily protein;(source:Araport11)	246 aa	246		NCoils: 0.09 (21/246)	SEG: 0.19 (47/246)		Cystatin-related, plant [IPR006525]		biological_process [GO:0008150]; cellular_component [GO:0005575]; molecular_function [GO:0003674]	0	0	0	0	0	0	0	0	0	0	0	0	0	0	0	0	0	0	0	0	0	0	0	0	0	0	0	0	0	0	0	0	0	0	0	0	0	0	0	0	0	0	0	0	0	0	0	NA	NA	NA	NA	NA	NA	NA	NA	NA	NA	NA	NA	NA	NA	NA	NA	NA	NA	NA	NA	NA	NA	NA	NA	NA	NA	NA	NA	NA	NA	NA	NA	NA	NA	NA	NA	NA	NA	NA	NA	NA	NA	NA	NA	NA	NA	NA	NA	NA	NA	NA	NA	0	0	0	0	0	0	0	0	0	0	0	0	0	0	0	0	0	0	0	0	0	0	0	0	0	0	0	0	0	0	0	0	0	0	0	0	0	0	0	0	0	0	0	0	0	0	0
AT4G03600			pyrroline-5-carboxylate reductase;(source:Araport11)	162 aa	162	TM(3x)		SEG: 0.10 (17/162)				biological_process [GO:0008150]; integral component of membrane [GO:0016021]; molecular_function [GO:0003674]	2.98236	4.32571	5.15411	5.49532	4.37896	6.82405	3.28543	4.91803	4.74858	4.8396	4.83705	4.87484	3.66011	4.11519	4.91471	5.60589	6.17389	5.19429	5.56553	5.27409	5.12001	6.00151	3.50958	4.82241	5.08721	3.42735	5.29493	5.22056	4.68631	4.7705	5.4349	4.44262	3.5068	4.44905	4.79681	5.29796	4.98845	4.7303	3.78777	4.4496	4.55089	4.41894	4.52131	4.36729	3.58312	4.8566	4.19691	-0.436403	0.329953	-0.255805	0.976578	-0.468378	0.786171	-0.0379078	0.96033	-0.269378	0.999852	0.0396615	0.937454	-0.238058	0.540536	-0.0727791	0.879934	-0.206889	0.981891	-0.233445	0.774952	-0.227109	0.674159	0.60236	0.0576489	0.165957	0.695723	0.346554	0.341298	0.133982	0.767098	0.521134	0.0949303	0.483226	0.0924605	0.251756	0.451849	0.687433	0.00795905	0.727095	0.00471981	0.449375	0.147411	0.614654	0.0596375	0.776097	0.00238615	0.569208	0.0390417	0.542652	0.0675467	0.548988	0.0659771	27	41	43	38	26	43	30	33	39	37	35	29	22	27	32	50	67	43	55	50	47	60	28	44	77	49	56	61	81	45	55	31	21	41	36	62	63	40	34	42	35	36	32	23	25	30	22
AT4G03610			Metallo-hydrolase/oxidoreductase superfamily protein;(source:Araport11)	295-303 aa	303			SEG: 0.03 (8/303)	Lactamase_B_2 [PF12706.6]	Metallo-beta-lactamase [IPR001279]			0.672268	0.415097	0.080364	0.106827	0.256976	0.248473	0.141965	0.765879	0.295898	0.805436	0.500432	0.383859	0.717433	0.724309	0.224724	0.355701	0.453794	0.264134	0.578942	0.148672	0.071544	0.150231	0.191852	0.154749	0.201399	0.130857	0.284915	0.493932	0.063735	0.319538	0.291697	0.566252	0.401817	0	0.234973	0.435403	0.276939	0.588547	0.242881	0.170502	0.083963	0	0.092041	0.254851	0.096765	0.099767	0.281715	1.05424	NA	1.5766	NA	1.58005	0.786171	-0.3646	0.883535	-1.10748	0.999852	0.497333	0.756688	0.97117	0.463624	-0.92934	0.613409	-1.43356	0.882788	-2.07928	0.380507	-1.55514	0.367769	-0.947303	0.467701	0.106939	0.943171	0.629299	0.607367	0.63275	0.603402	-0.125723	0.937682	-0.490324	0.664484	-1.2332	0.272108	-0.726437	0.473718	-0.229104	0.828114	0.244733	0.838067	-1.65578	0.240193	0.56313	0.536956	-0.870434	0.398998	-1.51616	0.207961	-0.992009	0.389917	13	8	1	1	3	3	3	10	5	12	7	5	9	10	3	6	10	4	11	3	1	3	3	3	5	3	5	10	2	5	5	7	5	0	3	10	7	10	4	3	1	0	1	3	1	1	3
AT4G03620			myosin heavy chain-like protein;(source:Araport11)	342 aa	342		NCoils: 0.23 (77/342)	SEG: 0.02 (6/342)				molecular_function [GO:0003674]	14.2163	15.9615	18.6185	28.3092	22.9549	17.2499	7.82836	13.6797	16.5065	20.7251	15.0501	12.3112	14.2731	24.0129	14.568	18.9789	20.7595	18.9552	34.8779	29.5475	31.3138	20.3847	22.3994	16.6139	21.3995	26.2544	24.9388	30.7045	15.1856	37.3186	12.0074	24.5019	33.9802	18.0407	19.4316	6.34875	8.91548	5.70686	11.1007	11.5442	11.4707	10.3014	8.67781	11.3188	4.59882	4.94541	6.20101	-0.900347	0.0594405	-0.543844	0.972096	-0.423956	0.85433	0.767734	0.113533	-0.0112229	0.999852	0.139844	0.820493	-0.281155	0.584595	-0.481078	0.332817	0.708918	0.685787	0.447038	0.625393	-0.395001	0.541802	0.59444	0.14245	-0.305907	0.528898	0.0505963	0.929411	0.170484	0.747023	0.298365	0.534346	1.0661	0.00213667	0.287142	0.503299	0.955908	0.00470089	1.09575	0.00103432	0.674753	0.0681239	0.474829	0.273583	-0.790748	0.0211285	-0.0818303	0.836133	-0.34371	0.390687	-1.18575	0.000687175	253	297	300	361	252	206	133	172	255	301	202	138	159	296	184	325	425	303	652	540	556	391	342	292	564	648	467	631	437	614	214	300	350	284	252	137	205	87	183	198	162	154	113	109	59	57	60
AT4G03625													0	0	0	0	0	0	0	0	0	0	0	0	0	0	0	0	0	0	0	0	0	0	0	0	0	0	0	0	0	0	0	0	0	0	0	0	0	0	0	0	0	0	0	0	0	0	0	NA	NA	NA	NA	NA	NA	NA	NA	NA	NA	NA	NA	NA	NA	NA	NA	NA	NA	NA	NA	NA	NA	NA	NA	NA	NA	NA	NA	NA	NA	NA	NA	NA	NA	NA	NA	NA	NA	NA	NA	NA	NA	NA	NA	NA	NA	NA	NA	NA	NA	NA	NA	0	0	0	0	0	0	0	0	0	0	0	0	0	0	0	0	0	0	0	0	0	0	0	0	0	0	0	0	0	0	0	0	0	0	0	0	0	0	0	0	0	0	0	0	0	0	0
AT4G03630			RNI-like superfamily protein;(source:Araport11)	220 aa	220				LRR_4 [PF12799.6]; LRR_6 [PF13516.5]	Leucine-rich repeat [IPR001611]; Leucine-rich repeat domain, L domain-like [IPR032675]; Leucine-rich repeat, cysteine-containing subtype [IPR006553]			0	0	0	0	0	0	0	0	0	0	0	0	0.183489	0	0	0	0	0	0	0.114702	0	0	0.1362	0	0	0	0	0	0	0.13071	0	0	0	0	0	0	0.10346	0	0	0.134942	0	0	0	0	0	0	0	-0.36687	NA	-0.170415	NA	0.892816	NA	0.984346	NA	0.972724	NA	1.0141	NA	0.578339	NA	0.576774	NA	0.347381	NA	-0.332097	NA	-0.099747	NA	0.660489	NA	0.29362	NA	0.490074	NA	1.55331	NA	0.00915009	NA	0.993496	NA	0.981874	NA	-0.013875	NA	1.00022	NA	0.564464	NA	0.562899	NA	1.18443	NA	1.53181	NA	0.852333	0.9522	1.08468	NA	0	0	0	0	0	0	0	0	0	0	0	0	1	0	0	0	0	0	0	1	0	0	1	0	0	0	0	0	0	1	0	0	0	0	0	0	1	0	0	1	0	0	0	0	0	0	0
AT4G03635			F-box/LRR protein;(source:Araport11)	88 aa	88					Leucine-rich repeat domain, L domain-like [IPR032675]			6.20813	6.95546	5.35392	4.60141	6.14576	6.4034	9.25705	4.9249	7.0906	6.9178	6.85426	6.32213	6.91176	7.45245	4.74774	5.45029	4.93829	4.64064	3.66346	4.01354	5.85586	4.59084	4.2896	4.74574	5.49246	7.05491	5.50481	5.06806	4.72159	5.4138	4.06257	4.25873	8.67097	4.3639	2.94261	7.12645	7.56056	7.52367	8.40744	7.41871	6.23965	8.60158	6.6559	9.09587	4.8853	5.79162	6.29027	0.211558	0.661411	0.182978	0.980843	0.0761642	0.980376	-0.101149	0.888257	-0.143805	0.999852	-0.236296	0.530872	-0.30358	0.391822	-0.712534	0.0432577	0.0343287	0.997227	0.0584643	0.952581	-0.337669	0.441157	0.0428202	0.922141	0.254378	0.450804	0.225798	0.513012	0.118984	0.762154	-0.224929	0.52005	-0.326078	0.254238	-0.368734	0.208473	0.268536	0.310033	0.0322405	0.918053	-0.0350438	0.92139	-0.443998	0.179301	0.552401	0.0214746	0.58673	0.0159457	0.610866	0.0155131	0.214732	0.456018	99	115	77	55	63	70	134	56	99	91	85	66	72	84	52	85	94	68	63	68	94	83	61	78	122	146	88	90	128	80	64	47	77	62	35	130	140	96	115	105	74	103	71	73	52	55	51
AT4G03645													0	0	0	0	0	0	0	0	0	0	0	0	0	0	0	0	0	0	0	0	1.53514	0	1.73369	0	1.0931	0	1.53749	0	0	0	0	0	0	0	0	1.35441	0	0	0	0	0	0	0	0	2.25926	0	0	-0.36687	NA	-0.170415	NA	-0.0689477	NA	0.984346	NA	0.972724	NA	-1.8896	NA	-1.34601	NA	-1.34757	NA	-0.614383	NA	-0.332097	NA	0.862017	NA	0.66049	NA	0.29362	NA	0.490074	NA	0.591542	NA	0.00915066	NA	0.993497	NA	0.981874	NA	1.91047	NA	0.0208745	NA	0.564465	NA	0.562899	NA	1.18443	NA	0.570048	NA	0.852334	0.9522	2.04645	NA	0	0	0	0	0	0	0	0	0	0	0	0	0	0	0	0	0	0	0	0	1	0	1	0	1	0	1	0	0	0	0	0	0	0	0	1	0	0	0	0	0	0	0	0	1	0	0
AT4G03728			hypothetical protein;(source:Araport11)	141 aa	141		NCoils: 0.15 (21/141)					biological_process [GO:0008150]; cellular_component [GO:0005575]; molecular_function [GO:0003674]	0	0	0	0.414195	0	0	0	0	0	0	0	0	0	0	0	0	0	0	0	0	0	0	0	0	0	0	0	0	0	0	0	0	0	0	0	0	0	0	0	0	0	0	0	0	0	0	0	-1.32863	NA	-1.13218	NA	-1.03071	NA	0.0225824	NA	0.0109597	NA	0.0347489	NA	0.578339	NA	0.576774	NA	0.347381	NA	0.629667	NA	0.862017	NA	1.62242	NA	0.293784	NA	0.490238	NA	0.591706	NA	0.00931407	NA	0.0318965	NA	0.0202738	NA	-0.013711	NA	0.0210379	NA	0.564628	NA	0.563063	NA	0.22283	NA	0.570211	NA	0.852497	0.9522	1.08485	NA	0	0	0	1	0	0	0	0	0	0	0	0	0	0	0	0	0	0	0	0	0	0	0	0	0	0	0	0	0	0	0	0	0	0	0	0	0	0	0	0	0	0	0	0	0	0	0
AT4G03740			hypothetical protein;(source:Araport11)	345 aa	345							biological_process [GO:0008150]; molecular_function [GO:0003674]	0	0	0	0	0	0	0	0	0	0	0	0	0	0	0	0	0	0	0	0	0	0	0	0	0	0	0	0	0	0	0	0	0	0	0	0	0	0	0	0	0	0	0	0	0	0	0	NA	NA	NA	NA	NA	NA	NA	NA	NA	NA	NA	NA	NA	NA	NA	NA	NA	NA	NA	NA	NA	NA	NA	NA	NA	NA	NA	NA	NA	NA	NA	NA	NA	NA	NA	NA	NA	NA	NA	NA	NA	NA	NA	NA	NA	NA	NA	NA	NA	NA	NA	NA	0	0	0	0	0	0	0	0	0	0	0	0	0	0	0	0	0	0	0	0	0	0	0	0	0	0	0	0	0	0	0	0	0	0	0	0	0	0	0	0	0	0	0	0	0	0	0
AT4G03820			transmembrane protein, putative (DUF3537);(source:Araport11)	437-453 aa	453	TM(7x); TM(8x)		SEG: 0.08 (34/453)	DUF3537 [PF12056.7]	Protein of unknown function DUF3537 [IPR021924]		biological_process [GO:0008150]; molecular_function [GO:0003674]	5.51101	5.41993	6.03153	7.02483	5.74892	5.94945	5.75305	5.71438	6.3475	5.98383	4.16379	7.69314	7.18363	6.66655	8.0162	5.96256	5.4867	6.05448	7.01689	6.45714	7.02675	5.7278	5.8062	6.07876	4.75022	7.16215	5.002	5.54644	4.23469	5.12991	6.36218	6.43042	7.42413	7.03449	7.01324	8.87043	7.52026	8.19154	7.16686	6.89754	7.54319	8.18098	8.58283	5.89438	7.66046	7.9702	8.26198	-0.162726	0.635759	-0.138354	0.980843	0.151591	0.919719	0.294295	0.300891	-0.000158617	0.999852	-0.189726	0.468096	0.11475	0.681321	0.331993	0.172716	-0.13162	0.983094	-0.146814	0.779683	0.0222972	0.960815	0.321151	0.140226	0.158425	0.537075	0.182797	0.461914	0.472742	0.0198359	0.126544	0.628221	0.420838	0.0225246	0.126385	0.581334	0.371837	0.0378575	0.182111	0.347939	0.486587	0.0098681	0.703831	0.000417489	0.880923	8.70119e-08	0.749303	1.10137e-05	0.734109	3.03129e-05	0.903221	1.94599e-07	139	142	139	135	95	103	138	104	144	126	84	128	122	120	145	149	167	141	193	176	181	164	132	158	176	247	133	163	188	126	169	119	117	170	140	267	227	177	166	160	150	165	153	79	136	125	111
AT4G03830			hypothetical protein (Protein of unknown function, DUF601);(source:Araport11)	578 aa	578		NCoils: 0.10 (56/578)	SEG: 0.04 (26/578)	DUF601 [PF04642.11]	Protein of unknown function DUF601 [IPR006736]		biological_process [GO:0008150]; molecular_function [GO:0003674]	0	0	0	0	0	0	0	0	0	0	0	0	0	0	0	0.02044	0	0	0	0	0	0	0	0	0	0	0	0	0	0	0	0	0	0	0	0	0	0	0	0	0	0	0	0	0	0	0	-0.36687	NA	-0.170415	NA	-0.0689477	NA	-0.939182	NA	-0.950804	NA	0.0347489	NA	0.578339	NA	0.576774	NA	0.347381	NA	0.629667	NA	0.862017	NA	0.660653	NA	0.293784	NA	0.490238	NA	0.591706	NA	0.971078	NA	0.0318965	NA	0.0202738	NA	-0.013711	NA	0.0210379	NA	0.564628	NA	0.563063	NA	0.22283	NA	0.570211	NA	0.852497	0.9522	1.08485	NA	0	0	0	0	0	0	0	0	0	0	0	0	0	0	0	1	0	0	0	0	0	0	0	0	0	0	0	0	0	0	0	0	0	0	0	0	0	0	0	0	0	0	0	0	0	0	0
AT4G03930	(PME42)	(PME42)	Plant invertase/pectin methylesterase inhibitor superfamily;(source:Araport11)	524 aa	524	SigP			PMEI [PF04043.14]; Pectinesterase [PF01095.18]	Pectin lyase fold [IPR012334]; Pectin lyase fold/virulence factor [IPR011050]; Pectinesterase inhibitor domain [IPR006501]; Pectinesterase, Tyr active site [IPR018040]; Pectinesterase, catalytic [IPR000070]		aspartyl esterase activity [GO:0045330]; cell wall [GO:0005618]; cell wall modification [GO:0042545]; extracellular region [GO:0005576]; pectin catabolic process [GO:0045490]	0.064652	0.155926	0.072535	0.218254	0.101682	0.190142	0.073645	0.046051	0.074889	0.119426	0.126544	0	0.10092	0.046563	0.201279	0.06671	0.245922	0.141108	0.030176	0.091263	0.096428	0.170421	0.072248	0.031191	0.100135	0.08282	0.103967	0.093097	0.040155	0.148054	0	0.049563	0	0.153333	0.182313	0.148843	0.060449	0.21414	0.158993	0.078041	0.227828	0.229002	0	0.135134	0.050568	0	0	-1.5167	NA	-1.06326	NA	-0.713904	NA	-1.03281	0.592957	-0.703903	0.999852	-0.0738069	0.972686	-2.62767	NA	0.851334	NA	0.220847	0.997227	-0.195271	NA	-2.62047	NA	0.956084	0.441084	-0.56062	0.739476	-0.107173	NA	0.24218	0.888767	0.718148	0.586227	-0.314663	0.817325	0.0142451	0.994533	0.141365	0.908983	0.0675584	0.958577	-2.4863	0.14704	0.992699	0.416458	0.654399	0.517732	0.875246	0.384027	0.459128	0.755215	-1.96607	0.226732	2	5	2	5	2	4	2	1	2	3	3	0	2	1	4	2	9	4	1	3	3	6	2	1	4	3	3	3	2	4	0	1	0	4	4	5	2	5	4	2	5	5	0	2	1	0	0
AT4G03940			transmembrane protein;(source:Araport11)	310 aa	310	TM(2x)		SEG: 0.18 (55/310)				biological_process [GO:0008150]; integral component of membrane [GO:0016021]; molecular_function [GO:0003674]	1.80254	1.9337	2.92122	4.39525	1.93348	3.11379	1.32466	2.99422	2.55994	1.90403	2.08539	2.02782	2.25567	2.16056	1.54195	2.33073	2.3724	2.3627	2.1839	2.57371	2.90232	1.93022	2.68577	2.86212	1.44322	0.986659	1.35513	1.75018	1.45728	1.25604	2.46324	2.6549	1.43317	2.28431	1.66202	1.15992	1.2912	0.997061	1.05054	0.694724	1.37318	0.874091	1.16182	1.35794	1.26798	0.607929	0.522387	-0.529214	0.33263	-0.69969	0.944214	-0.721028	0.707786	0.169576	0.840984	0.0427913	0.999852	0.214569	0.727222	0.559937	0.250269	0.576996	0.265334	-0.197639	0.992037	-0.148546	0.922832	-0.486504	0.544008	0.649894	0.100013	0.120679	0.83095	-0.0497963	0.932397	-0.0711344	0.906687	0.130931	0.805196	0.300507	0.449524	0.173723	0.696963	-0.478567	0.199482	-0.263998	0.497417	0.0813697	0.868011	0.0984287	0.857852	-0.54007	0.141287	-0.737709	0.0551599	-0.688616	0.0965364	-1.02657	0.0170295	33	37	48	58	22	39	23	40	41	29	29	24	26	28	21	41	50	39	42	48	53	38	42	52	38	24	25	36	44	21	43	32	14	36	22	26	30	15	17	12	19	13	15	13	16	7	5
AT4G03945			Plant invertase/pectin methylesterase inhibitor superfamily protein;(source:Araport11)	124-192 aa	192	SigP			PMEI [PF04043.14]	Pectinesterase inhibitor domain [IPR006501]		enzyme inhibitor activity [GO:0004857]; negative regulation of catalytic activity [GO:0043086]	0	0.336617	0.241056	0.644021	0	0.632051	0	0	0	0.262338	0.453853	0	0	0	0	0.25861	0.190462	1.50416	0.402909	0	0.214064	0.426093	0	0.208939	1.38929	0.891572	0.443878	0.642886	0.129454	1.67778	0.448843	0.320844	0.961558	0.547173	0	2.63709	4.6714	1.86316	2.47507	2.32885	1.54964	4.12991	4.91794	2.29667	1.6312	1.98324	0	-3.21056	NA	-1.17762	NA	-2.91263	NA	-1.43559	0.612621	-1.48027	0.999852	-0.273603	0.895898	-1.04166	NA	-1.80377	0.379377	-0.458534	0.992807	0.281266	0.938031	-1.25393	0.483853	1.64493	0.441828	-1.56563	0.573471	0.467306	0.876702	-1.2677	0.652766	2.05134	0.296604	0.61575	0.783123	0.571068	0.810153	2.91272	0.0550185	2.63911	0.0863907	1.87106	0.310957	1.10895	0.63826	4.59736	0.00102536	4.13882	0.00376007	4.87862	0.000621673	3.34343	0.0273753	0	1	1	2	0	2	0	0	0	1	1	0	0	0	0	1	1	6	2	0	1	2	0	1	9	5	2	3	1	7	2	1	2	2	0	14	25	4	10	9	5	14	15	5	5	5	0
AT4G03950			Nucleotide/sugar transporter family protein;(source:Araport11)	277 aa	277	TM(6x)		SEG: 0.05 (13/277)	TPT [PF03151.15]	Sugar phosphate transporter domain [IPR004853]		Golgi apparatus [GO:0005794]; antiporter activity [GO:0015297]; glucose-6-phosphate transmembrane transporter activity [GO:0015152]; integral component of membrane [GO:0016021]; phosphoglycerate transmembrane transporter activity [GO:0015120]; transmembrane transporter activity [GO:0022857]; triose-phosphate transmembrane transporter activity [GO:0071917]	0	0	0.122616	0	0	0	0	0	0.242097	0	0.137476	0	0.165733	0	0	0	0	0	0	0	0	0.099467	0.123306	0	0	0	0	0	0	0	0	0	0	0	0	0	0	0	0	0	0	0.144883	0.163288	0	0	0	0	1.38862	NA	0.791349	NA	0.892816	NA	0.0225824	NA	1.90235	NA	0.0347489	NA	0.578339	NA	0.57679	NA	0.347381	NA	2.35177	NA	0.862017	NA	-0.300803	NA	1.08781	NA	0.490546	NA	0.592013	NA	-0.952142	NA	-0.92956	NA	0.950207	NA	-0.975167	NA	-0.940418	NA	-0.396828	NA	-0.398377	NA	-0.738626	NA	-0.391245	NA	1.61315	0.941636	0.123391	NA	0	0	1	0	0	0	0	0	2	0	1	0	1	0	0	0	0	0	0	0	0	1	1	0	0	0	0	0	0	0	0	0	0	0	0	0	0	0	0	0	0	1	1	0	0	0	0
AT4G03960	PLANT AND FUNGI ATYPICAL DUAL-SPECI&#64257;CITY PHOSPHATASE 4 (PFA-DSP4)	PLANT AND FUNGI ATYPICAL DUAL-SPECI&#64257; CITY PHOSPHATASE 4 (PFA-DSP4); (AtPFA-DSP4)	Encodes an atypical dual-speci&#64257;city phosphatase involved in the negative regulation of defense response to a bacterial pathogen, P. syringae pv. tomato.	198 aa	198				Y_phosphatase2 [PF03162.12]; Y_phosphatase3 [PF13350.5]	Protein-tyrosine phosphatase SIW14-like, eukaryotic [IPR020428]; Protein-tyrosine phosphatase, SIW14-like [IPR004861]; Protein-tyrosine phosphatase, active site [IPR016130]; Protein-tyrosine phosphatase-like [IPR029021]; Tyrosine specific protein phosphatases domain [IPR000387]		cytoplasm [GO:0005737]; defense response [GO:0006952]; protein tyrosine phosphatase activity [GO:0004725]; regulation of defense response to bacterium [GO:1900424]	17.7185	17.665	18.0569	12.9279	14.7564	15.595	16.2896	11.7932	15.5746	14.4128	17.2617	18.0026	15.8041	15.1243	16.9426	20.5844	20.8287	20.2761	13.2857	14.9548	13.6623	16.838	19.7854	18.8806	17.3323	19.029	13.3544	14.2872	14.3286	15.1469	14.8903	14.8381	20.8146	14.1364	13.9255	18.848	15.448	19.2267	17.5447	18.1222	13.4832	12.9991	16.1161	17.8642	19.2185	13.2647	17.1069	-0.0589781	0.886293	0.145121	0.980843	0.0704214	0.971997	-0.50396	0.0152531	-0.173137	0.999852	-0.224579	0.323602	-0.176251	0.458423	-0.314311	0.182733	-0.0858387	0.992037	-0.25927	0.523603	-0.0775519	0.838636	-0.182029	0.41719	-0.241007	0.261144	-0.0369079	0.893808	-0.111607	0.653801	0.263439	0.183938	-0.240521	0.194035	0.0903018	0.673859	0.296439	0.0726131	0.0718603	0.707857	0.120188	0.564474	-0.0178723	0.948416	0.36064	0.0242017	0.274801	0.102178	0.10137	0.652222	0.283088	0.109689	203	211	186	108	106	120	172	94	155	134	151	131	115	121	132	228	280	211	161	178	157	212	199	218	296	303	161	189	287	164	177	121	146	147	121	258	222	185	179	193	118	120	130	107	152	93	102
AT4G03965			RING/U-box superfamily protein;(source:Araport11)	209 aa	209			SEG: 0.15 (32/209)	Prok-RING_4 [PF14447.5]; zf-C3HC4 [PF00097.24]; zf-C3HC4_2 [PF13923.5]; zf-C3HC4_3 [PF13920.5]	Zinc finger, RING-type [IPR001841]; Zinc finger, RING/FYVE/PHD-type [IPR013083]		biological_process [GO:0008150]	1.34502	1.38415	1.18671	1.18205	1.01093	0.959826	1.11764	1.27312	0.814058	0.687754	0.837155	2.07985	0.991463	1.33616	0.730638	1.07608	0.884432	0.797326	1.31071	1.14915	1.17639	1.46296	1.31429	1.00204	0.860197	0.793593	0.982341	0.786496	1.34064	1.24585	1.17293	0.860074	0.28388	0.763314	0.488069	1.20594	0.670957	1.00063	0.751018	1.54662	0.920131	0.338419	1.13495	1.38151	1.32999	0.986158	1.24366	-0.105698	0.924896	0.087789	0.998042	-0.128222	0.981672	0.467229	0.58973	0.482649	0.999852	0.450663	0.483973	-0.23137	0.766493	-0.392444	0.611724	0.27309	0.992037	-0.0894403	0.963747	0.4416	0.609708	-0.155829	0.823401	-0.261527	0.691599	-0.06804	0.925013	-0.284051	0.665762	-0.411012	0.489935	0.0562171	0.923858	0.0716366	0.908155	-0.319623	0.509519	0.13104	0.792959	-0.550993	0.300145	-0.712068	0.234639	-0.30924	0.509819	-0.0361507	0.9438	-0.398681	0.473589	0.13236	0.806744	29	31	23	19	14	14	21	20	15	12	14	29	14	20	11	23	23	16	31	27	26	37	26	23	25	21	21	19	50	25	25	13	3	15	8	27	15	16	13	27	14	5	15	14	18	12	13
AT4G04020	FIBRILLIN (FIB)	FIBRILLIN (FIB); PLASTOGLOBULIN 35 (PGL35); FIBRILLIN 1A (FIB1A)	Fibrillin precursor protein. The fibrillin preprotein, but not the mature protein interacts with ABI2. Regulated by abscisic acid response regulators. Involved in abscisic acid-mediated photoprotection. The mRNA is cell-to-cell mobile.	318 aa	318				PAP_fibrillin [PF04755.11]	Plastid lipid-associated protein/fibrillin conserved domain [IPR006843]		chloroplast thylakoid membrane [GO:0009535]; cytosol [GO:0005829]; photoinhibition [GO:0010205]; plastoglobule [GO:0010287]; protein binding [GO:0005515]; response to abscisic acid [GO:0009737]; response to cold [GO:0009409]; stromule [GO:0010319]	38.2142	36.0438	43.3471	53.0351	52.7596	48.7014	52.7557	49.7519	54.4613	49.4845	55.6269	55.6866	51.9706	47.0036	69.9886	44.0611	50.2061	43.2477	30.3298	34.6379	32.1209	40.0196	46.785	54.9717	42.234	47.7866	43.7	27.2619	25.9825	32.4914	42.8559	48.2772	54.9183	30.6746	43.0043	57.0365	66.2327	54.4514	64.2546	55.3942	57.8371	64.9155	73.1398	68.3883	43.4696	46.6609	43.5082	-0.0575809	0.867023	0.00617115	0.998042	0.0630359	0.969331	-0.439595	0.028955	0.0398131	0.999852	-0.627087	0.000508555	-0.0485572	0.857468	-0.273054	0.210827	0.0379044	0.997227	0.152926	0.728356	-0.341052	0.128237	0.545308	0.000863857	0.487727	0.0037215	0.551479	0.000870521	0.608344	0.000177057	0.301063	0.0998105	-0.138532	0.453261	0.340877	0.043771	0.478489	0.00158897	-0.148599	0.381909	0.429931	0.00753943	0.205435	0.30022	0.921711	1.95059e-10	0.959615	3.90339e-11	1.07464	1.81068e-13	0.580658	0.000115226	930	910	951	964	821	804	1203	871	1161	990	1052	885	828	805	1205	1050	1458	965	797	899	793	1109	1013	1384	1417	1502	1058	730	1057	730	1019	804	743	670	775	1629	1888	1088	1387	1214	1082	1220	1217	863	728	700	558
AT4G04025													0	0.551995	0.210204	0.527343	0.307043	1.41195	0	1.574	0.431403	1.15043	0.750871	0.59712	0	0.27342	1.99881	0.60369	2.52498	0.865263	1.08982	2.06633	1.94771	1.81765	2.06335	2.58701	1.14089	1.08727	0.718895	0.163505	0.795654	2.38962	1.18115	0.571927	1.72364	1.68378	2.26227	2.05486	1.38871	1.44906	2.10035	1.4605	2.44598	2.97221	4.36739	0.973598	1.468	1.89807	1.27477	-0.292515	NA	0.139361	NA	0.0953611	0.995638	0.387759	0.852568	0.615093	0.999852	0.0643416	0.971937	-0.100596	0.951878	0.902743	0.454894	0.332198	0.994056	0.768624	0.723341	0.0148508	0.994967	1.66831	0.24873	1.37579	0.375125	1.80767	0.205778	1.76367	0.222905	2.41255	0.0561198	2.80031	0.0125452	3.02764	0.00792868	2.35187	0.0342055	2.41622	0.0283849	2.25128	0.0640407	3.25462	0.00572877	3.15651	0.00251784	3.48871	0.000821766	3.92513	0.000173566	3.17136	0.00344059	0	3	1	2	1	5	0	6	2	5	3	2	0	1	8	3	15	4	6	11	10	10	9	13	9	8	4	1	7	12	6	2	5	8	9	14	10	7	11	8	11	14	18	3	6	7	4
AT4G04030	OVATE FAMILY PROTEIN 9 (OFP9)	ARABIDOPSIS THALIANA OVATE FAMILY PROTEIN 9 (ATOFP9); OVATE FAMILY PROTEIN 9 (OFP9)	transcription repressor;(source:Araport11)	128 aa	128	SigP		SEG: 0.42 (54/128)					0	0	0	0	0	0	0.149481	0	0	0	0	0	0	0	0	0	0	0.168618	0	0	0	0.318266	0	0	0	0	0	0	0.547232	0	0.266148	0	0	0	0	0.158235	0	0	0	0	0.214376	0	0	0	0	0	0	0.594894	NA	-0.170415	NA	-0.0689477	NA	-1.96097	NA	0.761871	NA	3.83747	NA	2.58547	NA	0.576774	NA	0.646574	NA	-1.02061	NA	-0.788265	NA	0.660173	NA	1.25507	NA	0.489758	NA	0.591226	NA	1.99239	NA	0.0314165	NA	2.75426	NA	-0.0141911	NA	3.82327	NA	2.57128	NA	0.562583	NA	1.87263	NA	2.51921	NA	0.852017	0.9522	1.08437	NA	0	0	0	0	0	0	1	0	0	0	0	0	0	0	0	0	0	2	0	0	0	4	0	0	0	0	0	0	11	0	3	0	0	0	0	2	0	0	0	0	2	0	0	0	0	0	0
AT4G04040	MATERNAL EFFECT EMBRYO ARREST 51 (MEE51)	MATERNAL EFFECT EMBRYO ARREST 51 (MEE51)	Phosphofructokinase family protein;(source:Araport11)	569 aa	569		NCoils: 0.04 (21/569)	SEG: 0.05 (26/569)	PFK [PF00365.19]	ATP-dependent 6-phosphofructokinase [IPR022953]; Phosphofructokinase domain [IPR000023]; Pyrophosphate-dependent phosphofructokinase PfpB [IPR011183]; Pyrophosphate-dependent phosphofructokinase, alpha-helical domain [IPR013981]		cytosol [GO:0005829]; diphosphate-fructose-6-phosphate 1-phosphotransferase activity [GO:0047334]; embryo development ending in seed dormancy [GO:0009793]; photosynthesis [GO:0015979]; pyrophosphate-dependent phosphofructokinase complex, beta-subunit complex [GO:0010318]; response to glucose [GO:0009749]	30.2368	31.4892	29.5358	21.6612	28.8547	34.899	34.2687	29.5008	33.5065	33.6757	37.4241	30.5425	28.5271	33.3347	37.8773	28.1938	29.4994	27.3209	22.2096	23.1642	21.2351	25.7208	28.0602	27.2914	25.4498	27.689	24.3561	22.922	20.1356	21.0295	29.3176	24.9524	38.5854	21.7166	22.9994	26.09	24.2729	26.2807	29.0935	22.3973	25.2317	30.0499	29.9642	31.2019	24.387	22.895	22.207	0.137701	0.595083	0.230332	0.972096	0.176578	0.854527	-0.304165	0.144734	-0.104111	0.999852	-0.323244	0.0764539	0.0457714	0.853788	-0.28591	0.150492	-0.000677659	0.999903	0.180422	0.626858	-0.124617	0.650808	0.0250696	0.918244	0.16277	0.387407	0.255401	0.135404	0.201647	0.259481	-0.0611865	0.781623	-0.365352	0.0136745	-0.165297	0.330003	0.101164	0.527675	-0.22208	0.132919	0.146935	0.381461	-0.184746	0.316426	0.127388	0.3951	0.126711	0.40251	0.30781	0.034902	0.00277103	0.988262	889	961	779	458	528	697	946	613	869	818	846	582	531	693	780	795	1001	720	680	694	616	810	705	792	1073	1087	720	742	965	559	841	493	644	554	488	943	891	646	759	614	564	717	623	480	495	416	339
AT4G04078			This gene encodes a small protein and has either evidence of transcription or purifying selection.	35 aa	35							biological_process [GO:0008150]; molecular_function [GO:0003674]	504.029	743.026	564.713	461.689	169.713	317.29	281.26	126.254	351.304	131.694	209.68	277.16	166.924	230.809	26.1745	334.012	395.427	315.35	337.101	170.171	304.47	352.007	242.717	437.03	172.914	347.922	148.551	282.706	97.4788	160.427	93.8829	80.5319	304.048	104.497	149.121	158.014	95.1913	114.675	64.0993	41.4394	0	24.3994	27.4583	109.141	0	30.4935	71.3969	-0.436505	NA	-0.712098	0.972096	-1.2618	0.720009	-0.308783	0.820611	-0.0149032	0.999852	-0.322859	0.750081	-0.771317	0.389162	-0.834784	0.393785	-1.70894	0.752358	-1.40813	0.516521	-1.91215	0.255483	-0.763191	0.254995	-1.1997	0.0610813	-1.47529	0.0230892	-2.02499	0.00264925	-0.722057	0.277558	-1.03084	0.0711311	-0.73696	0.226248	-1.17323	0.0306455	-1.49609	0.00622256	-1.94455	0.00196123	-2.00802	0.00616299	-2.0301	0.000396582	-3.73904	6.25632e-06	-3.43823	3.72223e-05	-3.94225	8.52351e-05	28	43	28	19	6	12	14	5	17	6	9	10	6	9	1	18	26	16	20	10	17	22	12	25	13	24	8	17	9	8	5	3	9	5	6	10	6	5	3	2	0	1	1	3	0	1	2
AT4G04080	ISCU-LIKE 3 (ISU3)	ISCU-LIKE 3 (ISU3); ISCU-LIKE 3 (ATISU3)	Encodes a mitochondrial protein similar to E.coli IscU. In bacteria, IscU is a scaffold protein accepting sulfur and iron to build a transient Fe-S cluster,which is subsequently transferred to a target apoprotein.	171 aa	171				NifU_N [PF01592.15]	ISC system FeS cluster assembly, IscU scaffold [IPR011339]; NIF system FeS cluster assembly, NifU, N-terminal [IPR002871]		2 iron, 2 sulfur cluster binding [GO:0051537]; 4 iron, 4 sulfur cluster binding [GO:0051539]; cellular iron ion homeostasis [GO:0006879]; chloroplast [GO:0009507]; cytoplasm [GO:0005737]; cytosol [GO:0005829]; ferrous iron binding [GO:0008198]; iron-sulfur cluster assembly [GO:0016226]; mitochondrial matrix [GO:0005759]; mitochondrion [GO:0005739]; structural molecule activity [GO:0005198]	15.5336	17.3872	18.9897	9.93284	10.3319	12.0898	10.7607	9.96296	11.4064	8.69214	9.69495	5.80597	10.3575	10.3686	7.32456	8.66813	10.5515	9.67366	6.41448	4.75675	6.46339	7.48609	8.77114	8.01186	4.10474	5.20749	4.6028	3.02358	2.5514	4.25317	4.8061	7.98483	9.93719	1.20153	2.71599	3.08482	2.03423	3.09155	2.1069	1.9176	1.21975	2.08476	2.85845	6.26886	1.85119	0.759111	1.54091	-0.0694641	0.915631	-0.447579	0.972096	-0.270475	0.895901	-0.662255	0.0968196	-0.282338	0.999852	-0.552625	0.188449	0.475971	0.22883	-1.30638	0.00798627	-0.569812	0.890578	0.33838	0.747783	-0.886681	0.190721	-0.520918	0.0945668	-0.590382	0.0539488	-0.968496	0.000999478	-0.791392	0.00820229	-0.793278	0.00568674	-1.45553	5.8082e-08	-1.07562	7.96513e-05	-1.52491	7.48256e-09	-2.07753	4.71616e-14	-1.04894	0.000176459	-2.83128	7.30781e-13	-2.26951	2.14891e-15	-2.83932	8.53347e-18	-1.93113	1.6261e-10	-3.15619	1.07663e-15	126	147	139	60	54	68	84	59	83	59	62	31	55	60	43	68	100	71	55	40	52	66	62	65	49	58	39	28	36	33	40	46	47	9	17	31	21	22	16	15	8	14	17	28	11	4	7
AT4G04090			BTB/POZ domain-containing protein;(source:Araport11)	192 aa	192			SEG: 0.08 (16/192)	BTB [PF00651.30]	BTB/POZ domain [IPR000210]; SKP1/BTB/POZ domain [IPR011333]		protein ubiquitination [GO:0016567]	0	0	0	0	0	0	0	0	0	0	0	0	0	0	0	0.130229	0	0	0	0	0	0	0	0.243458	0	0	0	0.124218	0	0	0	0	0	0	0	0	0	0	0	0	0	0	0	0	0	0	0	-0.36687	NA	-0.170415	NA	-0.0689477	NA	-0.939182	NA	0.854608	NA	1.0141	NA	0.578339	NA	0.576774	NA	0.347381	NA	0.629667	NA	0.862017	NA	0.660559	NA	0.293689	NA	0.490143	NA	0.591611	NA	0.970983	NA	0.0318018	NA	1.82559	NA	-0.0138057	NA	1.0003	NA	0.564534	NA	0.562968	NA	0.222735	NA	0.570116	NA	0.852402	0.9522	1.08475	NA	0	0	0	0	0	0	0	0	0	0	0	0	0	0	0	1	0	0	0	0	0	0	0	2	0	0	0	1	0	0	0	0	0	0	0	0	0	0	0	0	0	0	0	0	0	0	0
AT4G04110			Toll-Interleukin-Resistance (TIR) domain family protein;(source:Araport11)	239 aa	239			SEG: 0.05 (13/239)	TIR [PF01582.19]; TIR_2 [PF13676.5]	Toll/interleukin-1 receptor homology (TIR) domain [IPR000157]		signal transduction [GO:0007165]	0	0	0	0	0	0	0	0	0	0	0	0	0	0	0	0.195745	0	0	0	0	0	0	0	0	0	0	0	0	0	0	0	0	0	0	0	0	0	0	0	0	0	0	0	0	0	0	0	-0.36687	NA	-0.170415	NA	-0.0689477	NA	-0.939182	NA	-0.950804	NA	0.0347489	NA	0.578339	NA	0.576774	NA	0.347381	NA	0.629667	NA	0.862017	NA	0.660653	NA	0.293784	NA	0.490238	NA	0.591706	NA	0.971078	NA	0.0318965	NA	0.0202738	NA	-0.013711	NA	0.0210379	NA	0.564628	NA	0.563063	NA	0.22283	NA	0.570211	NA	0.852497	0.9522	1.08485	NA	0	0	0	0	0	0	0	0	0	0	0	0	0	0	0	1	0	0	0	0	0	0	0	0	0	0	0	0	0	0	0	0	0	0	0	0	0	0	0	0	0	0	0	0	0	0	0
AT4G04180			P-loop containing nucleoside triphosphate hydrolases superfamily protein;(source:Araport11)	609 aa	609	TM(1x)	NCoils: 0.03 (21/609)	SEG: 0.04 (26/609)	AAA [PF00004.28]; AAA_5 [PF07728.13]; RuvB_N [PF05496.11]	AAA+ ATPase domain [IPR003593]; ATPase, AAA-type, conserved site [IPR003960]; ATPase, AAA-type, core [IPR003959]; P-loop containing nucleoside triphosphate hydrolase [IPR027417]			5.60998	5.80475	5.73823	5.57514	5.63486	6.05528	6.79481	6.39659	5.64757	5.08218	5.11709	5.50997	6.21411	6.24739	5.25696	4.62141	5.47559	5.64913	5.30209	5.0157	4.89637	5.26885	5.08275	5.29377	3.98431	4.60547	4.28116	4.18275	4.50939	4.3999	5.11219	4.56361	5.64268	4.97446	4.2294	4.36787	3.95561	4.84085	4.32237	3.97795	4.17573	4.52267	4.3455	4.6471	3.79596	3.73125	2.96969	0.0540988	0.846374	-0.176621	0.972096	-0.0296152	0.984169	0.00875722	0.984157	-0.0223535	0.999852	0.0076092	0.978922	0.0531598	0.810952	0.0881103	0.685042	-0.0375188	0.997227	-0.0134578	0.980827	-0.249996	0.291599	0.148339	0.360577	0.202438	0.1747	-0.0282814	0.892548	0.118724	0.491413	-0.0669639	0.715435	-0.0582067	0.710298	-0.0893174	0.565459	-0.110053	0.41402	-0.102443	0.448848	-0.0568928	0.7376	-0.0219423	0.917592	-0.0648489	0.633734	-0.102368	0.464818	-0.0783067	0.661338	-0.314845	0.032606	197	212	181	143	125	145	222	160	175	147	139	126	140	155	129	157	225	180	197	184	172	204	156	188	197	208	151	162	257	141	176	109	108	154	109	182	165	139	133	126	111	124	105	84	91	80	54
AT4G04190			transmembrane protein;(source:Araport11)	184 aa	184		NCoils: 0.11 (21/184); 0.11 (21/184)					biological_process [GO:0008150]; integral component of membrane [GO:0016021]; molecular_function [GO:0003674]	7.73084	7.89346	12.1478	6.31466	7.13725	8.25526	8.94337	6.29055	6.87333	6.98014	7.08972	7.96961	7.221	8.12949	7.84892	8.30494	7.62661	7.44679	6.17491	5.84558	7.06778	7.54162	5.64219	5.90456	6.06348	7.16289	8.54092	6.34804	6.27798	6.235	5.59392	5.34092	4.65691	6.23132	5.12346	8.21595	7.6335	8.83333	8.55523	6.05209	5.62829	8.2241	7.58258	5.83212	5.89676	6.94832	5.50712	0.00361913	0.994589	0.01243	0.998042	0.0530412	0.98416	-0.18576	0.65305	-0.266822	0.999852	-0.201028	0.47118	-0.644456	0.00723205	-0.39072	0.167944	-0.224931	0.941778	-0.226833	0.679604	-0.38209	0.238779	-0.267561	0.281197	-0.263942	0.284228	-0.255131	0.31191	-0.21452	0.412229	-0.243892	0.312441	-0.429652	0.0326661	-0.510714	0.0128391	0.019206	0.936974	-0.181822	0.371357	-0.62525	0.00336247	-0.371514	0.135155	0.158581	0.416312	-0.0663503	0.76283	-0.0682527	0.833481	-0.22351	0.324119	105	107	131	55	56	70	102	60	75	70	74	62	62	67	68	104	105	81	82	80	88	98	64	78	116	127	110	95	137	77	73	48	35	73	48	123	117	92	96	72	55	82	65	39	50	53	37
AT4G04200			Microsomal signal peptidase 25 kDa subunit (SPC25);(source:Araport11)	190 aa	190	TM(2x)			SPC25 [PF06703.10]	Signal peptidase complex subunit 2 [IPR009582]		cytosol [GO:0005829]; peptidase activity [GO:0008233]; protein targeting to ER [GO:0045047]; signal peptidase complex [GO:0005787]; signal peptide processing [GO:0006465]	18.0124	22.5224	20.9887	19.4112	16.0799	17.2748	30.7617	19.7572	26.0668	17.5696	16.1486	20.8344	21.2088	15.9242	14.45	18.4034	18.2343	18.5053	15.0526	13.1952	17.3121	16.8026	15.6161	14.7252	24.9096	26.711	24.8251	22.4572	24.7533	21.0532	19.6129	21.6875	25.669	22.5145	18.0132	27.6299	27.2474	28.3094	23.8589	29.3321	26.6955	25.3843	26.4312	25.9306	29.7265	26.8035	31.0018	0.491389	0.0432121	0.00514503	0.998042	-0.0860784	0.964801	-0.220003	0.501237	-0.248368	0.999852	-0.16888	0.472514	-0.415276	0.0379873	-0.364082	0.110523	-0.0196568	0.997666	-0.165173	0.725825	0.130159	0.67818	-0.0815035	0.764357	0.409886	0.0310336	-0.0763585	0.782128	-0.167582	0.49307	-0.115695	0.64273	-0.335699	0.0713315	-0.364064	0.057426	0.657885	2.6982e-05	0.489005	0.00238302	0.242608	0.212465	0.293803	0.165625	0.83389	5.48004e-08	0.814233	2.27705e-07	0.668716	5.48053e-05	0.964049	1.95515e-09	130	169	136	102	73	85	211	103	166	105	90	98	99	81	76	127	153	120	114	98	124	131	97	106	257	259	183	183	303	142	140	107	105	145	97	247	247	175	158	202	153	149	137	101	154	124	123
AT4G04210	PLANT UBX DOMAIN CONTAINING PROTEIN 4 (PUX4)	PLANT UBX DOMAIN CONTAINING PROTEIN 4 (PUX4); (PUX4)	Arabidopsis thaliana CDC48-interacting UBX-domain protein (PUX4)	303 aa	303			SEG: 0.12 (36/303)	SEP [PF08059.12]; UBX [PF00789.19]	SEP domain [IPR012989]; UBX domain [IPR001012]; Ubiquitin-related domain [IPR029071]		ATPase binding [GO:0051117]; Golgi organization [GO:0007030]; autophagosome assembly [GO:0000045]; cytosol [GO:0005829]; membrane fusion [GO:0061025]; nuclear envelope reassembly [GO:0031468]; proteasome-mediated ubiquitin-dependent protein catabolic process [GO:0043161]; ubiquitin binding [GO:0043130]	28.3715	31.9984	30.332	37.6606	32.9813	34.581	45.2022	35.4576	39.2254	32.5566	31.6422	37.3691	36.8261	32.4838	28.2853	26.2051	29.0141	25.1027	25.4777	29.6152	28.911	28.4271	27.3786	29.1227	28.9264	36.5223	30.4216	33.585	39.3599	31.6722	32.6149	29.5293	30.2482	31.5002	29.6024	34.8534	32.809	38.6505	34.8479	32.9897	35.7731	36.0173	40.5803	39.5036	39.5721	37.2931	33.3606	0.125904	0.533677	-0.0989755	0.978451	-0.176041	0.796276	0.117695	0.618402	0.0700017	0.999852	0.123239	0.458046	-0.223639	0.124108	-0.0838816	0.653626	-0.00102572	0.999361	0.0705205	0.851891	0.116886	0.574038	0.359865	0.00382379	0.485769	3.8029e-05	0.260889	0.0503186	0.183823	0.199174	-0.106015	0.506115	0.01168	0.945507	-0.0360135	0.822277	0.397979	0.000314222	0.521218	1.55806e-06	0.174339	0.179672	0.314097	0.0193258	0.57623	7.65132e-08	0.575205	1.20701e-07	0.646751	3.9978e-09	0.693116	2.66499e-10	630	739	605	619	464	520	952	563	772	595	544	540	531	509	442	566	764	508	604	691	646	705	537	662	905	1068	676	826	1464	650	712	448	391	625	486	936	881	714	691	673	613	633	630	460	612	516	391
AT4G04220	RECEPTOR LIKE PROTEIN 46 (RLP46)	RECEPTOR LIKE PROTEIN 46 (AtRLP46); RECEPTOR LIKE PROTEIN 46 (RLP46)	receptor like protein 46;(source:Araport11)	811 aa	811	SigP+TM(1x)		SEG: 0.08 (67/811)	LRRNT_2 [PF08263.11]; LRR_1 [PF00560.32]; LRR_4 [PF12799.6]; LRR_8 [PF13855.5]	Leucine-rich repeat [IPR001611]; Leucine-rich repeat domain, L domain-like [IPR032675]; Leucine-rich repeat, typical subtype [IPR003591]; Leucine-rich repeat-containing N-terminal, plant-type [IPR013210]		kinase activity [GO:0016301]; signal transduction [GO:0007165]	7.12165	5.41986	4.58528	3.78091	4.12758	4.31472	5.58537	5.34985	5.28578	4.80892	4.21043	4.42517	5.64308	4.31893	3.40739	4.07655	4.40968	3.92147	4.27658	4.50552	4.09695	4.68255	4.85392	5.16142	4.43866	4.57793	3.16116	4.47221	4.11972	3.35872	4.40626	4.92006	6.14682	3.56923	4.15556	4.07769	3.64353	4.85946	4.67713	3.70155	4.03713	3.85169	4.64192	4.46029	5.09223	3.41873	3.04899	0.373429	0.201582	0.116124	0.983019	0.0888382	0.965923	0.108767	0.814879	0.213409	0.999852	-0.0773965	0.816658	0.158099	0.573818	-0.126319	0.690696	0.0182103	0.997848	0.0034977	0.996573	-0.0569874	0.903647	-0.357464	0.111291	0.015965	0.96035	-0.24134	0.319554	-0.268626	0.260504	-0.41648	0.0510256	-0.307713	0.127474	-0.203071	0.358098	-0.134655	0.514657	-0.212051	0.281772	0.0234438	0.927415	-0.260974	0.280772	-0.0588106	0.776792	-0.0406002	0.850333	-0.0553129	0.867987	-0.115798	0.600273	282	223	164	109	103	116	215	151	187	158	130	114	145	121	99	156	203	140	178	185	162	201	166	204	255	244	128	197	269	123	176	135	147	127	123	201	180	167	172	138	127	127	134	96	144	86	65
AT4G04260			Bromo-adjacent homology (BAH) domain-containing protein;(source:Araport11)	193 aa	193				BAH [PF01426.17]	Bromo adjacent homology (BAH) domain [IPR001025]; Zinc finger, FYVE/PHD-type [IPR011011]; Zinc finger, RING/FYVE/PHD-type [IPR013083]			1.04115	3.00225	2.4254	0.997927	1.67279	2.54466	1.0837	1.72489	2.28637	1.54249	1.79167	0.868075	2.32174	1.65829	0.788951	0.875867	0.97102	1.39988	1.09232	0.679166	1.30033	0.96558	2.32536	0.629	0.879503	0.470447	0.53307	0.572772	1.11521	0.79268	1.17316	0.71172	1.62756	1.21771	0.629072	0.387371	0.392433	1.05564	0.171577	0.165739	1.3408	0.113882	0.393369	0	0.402022	0.270269	0.931507	0.0912705	NA	-0.0726568	NA	-0.0678476	0.99461	0.205458	0.914645	0.155308	0.999852	0.188777	0.886783	0.324644	0.781462	0.0846127	0.952213	-0.384557	0.992807	-1.31539	0.616303	-0.253242	0.903117	-0.504814	0.547901	-0.413543	0.636349	-0.577471	0.48969	-0.572662	0.495683	-1.15803	0.11824	-0.952577	0.156461	-1.00273	0.150474	-1.32421	0.0382892	-1.13543	0.0729008	-0.999568	0.164943	-1.2396	0.138026	-1.54918	0.0179596	-1.93373	0.00813978	-2.86457	0.0026197	-1.80242	0.0238912	9	27	16	6	7	10	11	8	13	9	12	4	9	8	6	6	8	9	7	5	14	8	13	4	8	7	6	4	12	8	9	3	6	7	3	5	3	7	1	1	7	1	3	0	3	1	3
AT4G04265													0	0	0	0	0	0	0	0	0	0	0	0	0	0	0	0	0	0	0	0	0	0	0	0	0	0	0	0	0	0	0	0	0	0	0	0	0	0	0	0	0	0	0	0	0	0	0	NA	NA	NA	NA	NA	NA	NA	NA	NA	NA	NA	NA	NA	NA	NA	NA	NA	NA	NA	NA	NA	NA	NA	NA	NA	NA	NA	NA	NA	NA	NA	NA	NA	NA	NA	NA	NA	NA	NA	NA	NA	NA	NA	NA	NA	NA	NA	NA	NA	NA	NA	NA	0	0	0	0	0	0	0	0	0	0	0	0	0	0	0	0	0	0	0	0	0	0	0	0	0	0	0	0	0	0	0	0	0	0	0	0	0	0	0	0	0	0	0	0	0	0	0
AT4G04320			malonyl-CoA decarboxylase family protein;(source:Araport11)	517-518 aa	518				MCD [PF05292.10]; MCD_N [PF17408.1]	Malonyl-CoA decarboxylase [IPR007956]		cytosol [GO:0005829]; fatty acid biosynthetic process [GO:0006633]; malonyl-CoA decarboxylase activity [GO:0050080]; peroxisome [GO:0005777]	17.1148	14.6256	15.0308	15.1889	16.3653	15.6054	18.9737	15.8616	17.4984	13.8048	16.5135	15.6776	17.0313	17.4265	19.7866	18.4481	17.8895	16.5481	16.4148	15.5693	19.2892	16.6653	16.5406	15.7252	18.431	22.0621	17.5257	16.2823	14.5376	15.1533	17.58	16.4453	24.6125	15.3205	16.8637	25.4453	21.2852	23.3795	23.3342	18.8919	22.9111	26.1772	23.9335	23.1773	21.7737	21.5428	18.4261	0.0772363	0.788416	-0.0857636	0.983019	0.120819	0.913904	0.0321592	0.936165	-0.138409	0.999852	-0.401292	0.0130021	-0.138241	0.473755	-0.303051	0.0999193	-0.0976108	0.983417	0.0327076	0.950119	-0.167442	0.47215	0.168375	0.339376	0.245611	0.137884	0.0826115	0.689899	0.289194	0.0729505	0.229822	0.164516	0.261981	0.0712061	0.0914122	0.602051	0.649345	4.20996e-07	0.248053	0.0735053	0.511105	0.000209732	0.346294	0.0322623	0.968388	7.98544e-15	0.870777	7.19909e-12	1.0011	5.25316e-15	0.800946	9.11763e-10	419	365	324	279	256	251	439	266	381	276	308	251	266	296	335	440	494	361	420	406	469	431	348	386	645	707	427	429	559	335	428	283	358	335	300	760	630	489	513	417	435	539	418	297	366	323	230
AT4G04330	HOMOLOGUE OF CYANOBACTERIAL RBCX 1 (RbcX1)	HOMOLOGUE OF CYANOBACTERIAL RBCX 1 (RbcX1); (AtRbcX1)	Encodes a chloroplast thylakoid localized RbcX protein that acts as a chaperone in the folding of Rubisco.	174 aa	174			SEG: 0.08 (14/174)	RcbX [PF02341.14]	Chaperonin-like RbcX [IPR003435]		chaperone-mediated protein folding [GO:0061077]; chloroplast thylakoid [GO:0009534]; protein binding involved in protein folding [GO:0044183]; response to cold [GO:0009409]; response to salt stress [GO:0009651]; response to water deprivation [GO:0009414]	28.7027	23.2546	24.119	7.18691	8.69884	20.1329	20.4903	12.8099	11.959	12.5259	16.2771	10.5221	10.7406	11.3311	13.5819	20.5916	17.7766	15.2751	19.6789	11.1697	12.576	15.9706	17.7151	19.8032	15.7543	22.458	12.151	15.1138	17.371	11.1637	10.1272	9.85651	28.8014	8.78973	10.3727	14.2144	13.297	18.4916	13.081	13.308	6.55803	20.4881	13.9305	14.0107	11.6639	8.06279	7.09778	0.259284	0.738687	0.0995034	0.995711	-0.0782669	0.985872	-0.246182	0.787983	-0.0259067	0.999852	-0.240158	0.709837	-0.185558	0.771801	-0.841932	0.117217	-0.440368	0.941917	0.0243254	0.986977	-0.742315	0.225568	-0.934332	0.0322165	-0.675048	0.146749	-0.834829	0.0631681	-1.0126	0.0200545	-0.443051	0.377663	-0.689233	0.0952744	-0.468958	0.298711	-0.246076	0.570695	-0.486234	0.228427	-0.431634	0.333397	-1.08801	0.0167266	-0.410664	0.300689	-0.851033	0.0267362	-0.386339	0.381186	-1.15298	0.00319867	217	182	164	40	42	104	145	68	81	78	97	52	53	61	71	151	157	105	157	89	95	132	118	151	173	227	93	126	221	78	79	53	133	60	59	127	119	115	86	89	37	121	72	54	59	36	27
AT4G04340	REDUCED HYPEROSMOLALITY, INDUCED CA2+ INCREASE 1 (OSCA1) (OSCA1)	REDUCED HYPEROSMOLALITY, INDUCED CA2+ INCREASE 1 (OSCA1) (OSCA1); (OSCA1.1)	Encodes a plasma membrane localized hyperosmolality gated calcium channel that is expressed in guard cells and roots.	772 aa	772	TM(9x)	NCoils: 0.03 (21/772); 0.03 (21/772); 0.03 (21/772)	SEG: 0.05 (41/772)	PHM7_cyt [PF14703.5]; RSN1_7TM [PF02714.14]; RSN1_TM [PF13967.5]	10TM putative phosphate transporter, cytosolic domain [IPR027815]; Calcium permeable stress-gated cation channel 1, N-terminal transmembrane domain [IPR032880]; Calcium-dependent channel, 7TM region, putative phosphate [IPR003864]		calcium activated cation channel activity [GO:0005227]; cation channel activity [GO:0005261]; cellular hyperosmotic response [GO:0071474]; cytosol [GO:0005829]; integral component of membrane [GO:0016021]; plasma membrane [GO:0005886]; protein tetramerization [GO:0051262]; regulation of calcium ion import [GO:0090279]; response to osmotic stress [GO:0006970]	52.8597	52.0548	50.1516	40.5643	44.352	47.3158	52.4672	46.5369	52.8365	45.6835	53.2338	48.343	47.2023	45.4478	50.8291	51.6379	57.6807	50.1752	56.074	50.8406	56.8145	63.2288	63.2673	64.3748	36.5888	36.0867	34.8163	36.4646	39.5871	34.7546	46.9696	40.6513	49.0962	42.2687	39.6869	43.7446	31.6498	45.4929	44.2112	31.904	42.3754	50.6102	40.5643	48.8452	40.3836	39.5973	41.8409	0.119684	0.417899	0.112342	0.972096	0.0390779	0.968792	0.0832877	0.651315	0.239812	0.376631	0.031819	0.847732	0.182383	0.101274	0.176877	0.149302	0.000231801	0.999903	0.169021	0.37638	0.0720294	0.676679	-0.0904773	0.433452	0.029207	0.840649	0.0218651	0.880214	-0.0513995	0.69578	0.106509	0.350316	0.189796	0.039519	0.346321	9.28163e-05	-0.208199	0.0180929	-0.17638	0.0476193	-0.025816	0.830306	-0.0313219	0.814996	-0.0495502	0.604471	-0.0493184	0.612394	0.119471	0.214026	0.0224792	0.83521	2389	2455	2034	1340	1266	1468	2184	1487	2111	1701	1863	1414	1376	1457	1559	2276	3079	2066	2675	2391	2579	3144	2528	2956	2346	2155	1572	1826	2981	1447	2114	1273	1287	1698	1346	2311	1716	1693	1748	1299	1434	1787	1269	1136	1241	1085	973
AT4G04350	EMBRYO DEFECTIVE 2369 (EMB2369)	EMBRYO DEFECTIVE 2369 (EMB2369)	tRNA synthetase class I (I, L, M and V) family protein;(source:Araport11)	973 aa	973			SEG: 0.02 (23/973)	Anticodon_1 [PF08264.12]; tRNA-synt_1 [PF00133.21]; tRNA-synt_1_2 [PF13603.5]; tRNA-synt_1g [PF09334.10]	Aminoacyl-tRNA synthetase, class 1a, anticodon-binding [IPR009080]; Aminoacyl-tRNA synthetase, class I, conserved site [IPR001412]; Aminoacyl-tRNA synthetase, class Ia [IPR002300]; Leucine-tRNA ligase [IPR002302]; Leucyl-tRNA synthetase, editing domain [IPR025709]; Methionyl/Leucyl tRNA synthetase [IPR015413]; Methionyl/Valyl/Leucyl/Isoleucyl-tRNA synthetase, anticodon-binding [IPR013155]; Rossmann-like alpha/beta/alpha sandwich fold [IPR014729]; Valyl/Leucyl/Isoleucyl-tRNA synthetase, editing domain [IPR009008]		ATP binding [GO:0005524]; aminoacyl-tRNA editing activity [GO:0002161]; chloroplast [GO:0009507]; embryo development ending in seed dormancy [GO:0009793]; mitochondrion [GO:0005739]	13.1287	13.9706	12.6411	12.4267	12.4608	12.3064	15.1135	12.2037	13.8183	12.6123	14.9214	13.9698	13.5881	12.7887	15.5738	13.9778	12.5404	15.0061	12.5954	17.3716	15.7745	15.1553	13.9683	14.9035	12.2735	11.3052	12.9954	11.2814	11.5371	11.5594	13.477	13.9581	12.1744	13.8485	12.8744	12.4988	9.22717	13.0107	13.2133	8.67438	10.6348	14.0344	11.0511	11.5273	8.59732	8.96512	10.1003	0.0562376	0.829784	0.108836	0.976578	0.0936142	0.931439	0.198639	0.30082	0.0838014	0.999852	-0.0704407	0.730294	-0.0712191	0.711877	0.121094	0.511728	-0.0537175	0.993853	0.0315724	0.94845	-0.24651	0.192832	0.0399011	0.835386	0.0961387	0.576875	0.148737	0.340737	0.133515	0.402493	0.112578	0.491383	0.311218	0.0111428	0.196379	0.146471	0.130265	0.311589	0.0598242	0.666909	0.0590458	0.707479	0.251359	0.0817128	0.0861884	0.502878	0.0324709	0.815032	0.117761	0.405257	-0.160322	0.225981	718	795	616	495	428	457	745	474	656	564	622	492	472	488	584	733	799	743	726	987	859	916	668	827	904	763	687	664	1027	561	696	502	347	642	503	791	586	568	619	420	432	580	406	318	316	296	283
AT4G04360			transmembrane protein, putative (DUF1068);(source:Araport11)	176 aa	176	TM(1x)	NCoils: 0.24 (42/176)	SEG: 0.21 (37/176)	DUF1068 [PF06364.11]	Protein of unknown function DUF1068 [IPR010471]		biological_process [GO:0008150]; molecular_function [GO:0003674]	22.4809	30.4643	34.7476	26.1292	28.4426	29.8489	27.8791	34.4709	24.9291	20.2206	22.7974	25.4189	20.7179	22.5062	18.9829	25.7967	22.7124	25.3246	18.1898	16.5685	19.904	21.3641	25.3905	23.8099	17.7126	13.3702	17.4334	21.8965	25.505	19.2782	17.5746	19.992	9.59503	13.1649	16.8031	10.7394	9.09458	11.482	8.65607	15.5923	9.88354	8.6475	8.85334	12.7057	12.0754	12.2569	9.83444	-0.0139782	0.981695	-0.359544	0.972096	-0.4818	0.707786	-0.355369	0.378898	-0.0544647	0.999852	0.530154	0.0827982	-0.248214	0.494171	-0.0551995	0.904565	0.250325	0.960523	-0.0984911	0.921218	0.31103	0.505504	0.0546656	0.88595	0.0406874	0.919276	-0.304879	0.31659	-0.427135	0.135719	-0.207481	0.522316	-0.56285	0.02214	-0.261946	0.348758	-0.676493	0.00370625	-0.146339	0.581212	-0.924707	0.000179952	-0.731693	0.00930057	-1.20892	1.82504e-07	-0.958593	4.89151e-05	-1.30741	1.20094e-07	-0.897888	0.000260077	177	249	244	147	138	157	198	195	166	127	133	127	104	120	108	194	206	179	153	136	156	187	174	192	177	121	129	183	317	134	122	98	33	87	95	96	82	73	60	111	61	51	47	52	67	62	43
AT4G04370			Tetratricopeptide repeat (TPR)-like superfamily protein;(source:Araport11)	729 aa	729				PPR [PF01535.19]; PPR_1 [PF12854.6]; PPR_2 [PF13041.5]; PPR_3 [PF13812.5]; PPR_long [PF17177.3]	Pentatricopeptide repeat [IPR002885]; Tetratricopeptide-like helical domain [IPR011990]			3.61146	3.21985	4.196	2.8094	3.52883	3.29799	4.17573	3.17153	4.37613	3.08103	4.72532	3.42503	3.99352	3.73923	4.76725	3.29318	3.64348	4.14503	4.06436	3.17773	3.32295	3.15981	3.9117	4.3273	2.13856	1.97715	1.62937	2.22665	1.0354	2.11829	3.47142	3.58172	2.14635	2.99404	3.5895	2.72158	0.954226	4.3105	3.75538	1.27084	3.72087	3.99574	2.88827	2.87814	2.59893	2.21828	2.11767	0.239686	0.722449	0.192012	0.985428	0.334555	0.891807	-0.0114426	0.993881	0.00796483	0.999852	-0.141841	0.825769	0.483551	0.310169	0.722072	0.128	0.178175	0.992037	0.297176	0.774977	-0.0955479	0.910929	-0.0468265	0.937834	0.192859	0.707248	0.145186	0.785679	0.287728	0.539784	0.0537277	0.930615	0.0422851	0.929543	0.0616925	0.90157	-0.542208	0.129661	-0.684049	0.0514693	-0.0586572	0.90242	0.179863	0.714705	-0.151789	0.687645	0.026386	0.947419	0.145387	0.775331	-0.247337	0.533218	109	101	114	62	68	69	121	70	119	78	112	68	79	81	104	96	128	113	129	99	100	103	102	130	96	83	52	78	54	61	108	77	38	83	83	101	36	110	102	36	87	98	62	46	55	42	34
AT4G04402			two-component phosphorelay mediator;(source:Araport11)	167 aa	167					Signal transduction histidine kinase, phosphotransfer (Hpt) domain [IPR008207]		cytokinin-activated signaling pathway [GO:0009736]; cytoplasm [GO:0005737]; cytosol [GO:0005829]; histidine phosphotransfer kinase activity [GO:0009927]; nucleus [GO:0005634]; phosphorelay signal transduction system [GO:0000160]; phosphorylation [GO:0016310]; protein histidine kinase binding [GO:0043424]; signal transduction [GO:0007165]	0	0	0	0	0	0	0	0	0	0	0	0	0	0	0	0	0	0	0	0	0	0	0	0	0	0	0	0	0	0	0	0	0	0	0	0	0	0	0	0	0	0	0	0	0	0	0	NA	NA	NA	NA	NA	NA	NA	NA	NA	NA	NA	NA	NA	NA	NA	NA	NA	NA	NA	NA	NA	NA	NA	NA	NA	NA	NA	NA	NA	NA	NA	NA	NA	NA	NA	NA	NA	NA	NA	NA	NA	NA	NA	NA	NA	NA	NA	NA	NA	NA	NA	NA	0	0	0	0	0	0	0	0	0	0	0	0	0	0	0	0	0	0	0	0	0	0	0	0	0	0	0	0	0	0	0	0	0	0	0	0	0	0	0	0	0	0	0	0	0	0	0
AT4G04404			C2H2 and C2HC zinc fingers superfamily protein;(source:Araport11)	230 aa	230			SEG: 0.05 (12/230)	zf-C2H2_4 [PF13894.5]; zf-C2H2_6 [PF13912.5]	Zinc finger C2H2-type/integrase DNA-binding domain [IPR013087]; Zinc finger, C2H2 [IPR007087]; Zinc finger, C2H2-like [IPR015880]	TF[C2H2]		0	0	0	0	0	0	0	0	0	0	0	0	0	0	0	0	0	0	0	0	0	0	0	0	0	0	0	0	0	0	0	0	0	0	0	0	0	0	0	0	0	0	0	0	0	0	0	NA	NA	NA	NA	NA	NA	NA	NA	NA	NA	NA	NA	NA	NA	NA	NA	NA	NA	NA	NA	NA	NA	NA	NA	NA	NA	NA	NA	NA	NA	NA	NA	NA	NA	NA	NA	NA	NA	NA	NA	NA	NA	NA	NA	NA	NA	NA	NA	NA	NA	NA	NA	0	0	0	0	0	0	0	0	0	0	0	0	0	0	0	0	0	0	0	0	0	0	0	0	0	0	0	0	0	0	0	0	0	0	0	0	0	0	0	0	0	0	0	0	0	0	0
AT4G04415													0	0	0	0	0	0	0	0	0	0	0	0	0	0	0	0	0	0	0	0	0	0	0	0	0	0	0	0	0	0	0	0	0	0	0	0	0	0	0	0	0	0	0	0	0	0	0	NA	NA	NA	NA	NA	NA	NA	NA	NA	NA	NA	NA	NA	NA	NA	NA	NA	NA	NA	NA	NA	NA	NA	NA	NA	NA	NA	NA	NA	NA	NA	NA	NA	NA	NA	NA	NA	NA	NA	NA	NA	NA	NA	NA	NA	NA	NA	NA	NA	NA	NA	NA	0	0	0	0	0	0	0	0	0	0	0	0	0	0	0	0	0	0	0	0	0	0	0	0	0	0	0	0	0	0	0	0	0	0	0	0	0	0	0	0	0	0	0	0	0	0	0
AT4G04423			hypothetical protein;(source:Araport11)	156 aa	156			SEG: 0.23 (36/156)					0.215152	0.20653	0.723167	0.290431	0	1.2641	0.895356	0.291689	1.94213	0.521262	0	1.65633	0.982343	0.306519	0.266598	0.221787	0.181778	1.17785	0.805818	0.406784	0	0.382478	0.725251	0.417877	0.59347	1.10902	0.411668	1.30968	0.375711	0.447067	0.422265	0	0.737777	0.231487	0.275011	0.701785	0.675948	0.485521	0.674821	0.664638	0.26096	0.776078	0	0	0.868297	0.985227	0.756241	0.96112	NA	0.364836	NA	-0.0548017	NA	-0.239665	0.946728	-0.0114954	0.999852	-0.0325801	0.990061	-1.11206	NA	-1.50153	NA	-0.153142	0.997227	-1.16664	NA	0.553501	NA	0.632451	0.741228	1.59357	0.284999	0.997287	NA	0.57765	0.773257	0.508075	0.79092	0.26841	0.876501	0.496579	0.767787	1.30493	0.299805	1.27235	0.313081	0.192869	0.917072	-0.196604	0.932084	1.17562	0.346247	1.02247	0.436936	0.0089796	0.996401	1.72912	0.170314	1	1	3	1	0	4	4	1	8	2	0	5	3	1	1	1	1	5	4	2	0	2	3	2	4	7	2	7	3	2	2	0	2	1	1	4	4	2	3	3	1	3	0	0	3	3	2
AT4G04450	(WRKY42)	(AtWRKY42); (WRKY42)	member of WRKY Transcription Factor; Group II-b	528 aa	528		NCoils: 0.08 (42/528)	SEG: 0.14 (75/528)	WRKY [PF03106.14]	WRKY domain [IPR003657]	TF[WRKY]	DNA-binding transcription factor activity [GO:0003700]; negative regulation of transcription, DNA-templated [GO:0045892]; nucleus [GO:0005634]; protein binding [GO:0005515]; regulation of transcription, DNA-templated [GO:0006355]; sequence-specific DNA binding [GO:0043565]; transcription regulatory region DNA binding [GO:0044212]	14.992	20.1634	23.3879	6.37784	13.3663	16.2157	10.6083	12.3203	14.6331	9.55174	11.1307	11.7526	8.10664	9.98369	8.61964	11.5402	9.24458	8.63324	4.7933	3.72524	4.96711	5.78662	8.15339	7.925	2.7519	2.03388	2.53082	1.70303	3.1196	2.58865	4.65405	6.31085	5.75618	1.54483	2.71058	1.25386	0.906776	2.34224	1.79115	1.51191	2.26519	2.28951	2.01223	4.55116	2.98533	1.58572	2.06632	-0.03825	0.961107	-0.197021	0.983019	-0.519667	0.780119	-1.06397	0.00658334	-0.418092	0.999852	0.0731532	0.912225	1.01763	0.00720658	-0.170999	0.769132	0.407694	0.941778	0.95111	0.110885	0.715597	0.172881	-0.567259	0.119442	-0.605509	0.100904	-0.764279	0.0310403	-1.08693	0.00113628	-0.905124	0.00796398	-1.96909	8.83514e-11	-1.32322	2.90166e-05	-2.80191	1.30917e-20	-2.72876	1.10043e-19	-1.78428	7.20934e-09	-2.97291	3.10669e-17	-3.55808	6.22533e-31	-3.15039	1.23689e-24	-2.60697	2.1419e-17	-2.84249	7.22372e-20	605	844	850	193	345	442	382	351	511	314	346	308	212	282	229	459	447	324	211	161	205	272	298	337	144	98	96	72	204	92	173	166	118	53	78	55	39	71	59	51	65	65	51	88	77	37	41
AT4G04460	PUTATIVE ASPARTIC PROTEINASE A3 (PASPA3)	PUTATIVE ASPARTIC PROTEINASE A3 (PASPA3); (ATPASPA3)	Saposin-like aspartyl protease family protein;(source:Araport11)	504-508 aa	508	SigP		SEG: 0.03 (15/508)	Asp [PF00026.22]; SapB_1 [PF05184.14]; SapB_2 [PF03489.16]; TAXi_N [PF14543.5]	Aspartic peptidase A1 family [IPR001461]; Aspartic peptidase domain [IPR021109]; Aspartic peptidase, active site [IPR001969]; Peptidase family A1 domain [IPR033121]; Saposin B type domain [IPR008139]; Saposin B type, region 2 [IPR008138]; Saposin-like [IPR011001]; Saposin-like type B, region 1 [IPR007856]		extracellular region [GO:0005576]; lipid metabolic process [GO:0006629]; proteolysis [GO:0006508]; response to cadmium ion [GO:0046686]	323.62	400.452	420.489	111	400.163	343.33	348.353	361.628	466.176	211.581	302.106	314.907	336.582	246.701	390.273	289.381	203.649	257.798	172.252	194.127	195.109	185.656	281.558	274.789	108.857	94.2636	96.8632	75.1917	160.743	80.818	153.365	156.258	184.107	143.752	144.258	85.0833	95.7886	140.096	128.805	112.435	138.194	164.945	156.901	227.195	163.075	145.151	133.817	0.387122	0.432729	-0.0800152	0.995576	0.108916	0.973637	-0.360062	0.521507	-0.02186	0.999852	0.0778146	0.894799	0.541368	0.155238	0.515248	0.217225	0.280945	0.964592	0.721349	0.186504	0.5398	0.232955	-0.301288	0.4339	0.0858347	0.863176	-0.381303	0.316118	-0.192372	0.654346	-0.545289	0.124506	-0.905351	0.00272651	-0.567149	0.0861496	-1.67086	3.60525e-09	-1.59304	1.71146e-08	-1.12949	0.000145284	-1.15561	0.000491717	-1.54979	3.11846e-08	-1.26884	7.35105e-06	-0.828441	0.00491393	-1.00999	0.000433258	9352	12041	10823	2337	7262	6709	9117	7347	11749	4973	6696	5871	6226	4996	7511	8072	6926	6787	5271	5899	5669	5989	7188	8132	4268	3398	2715	2331	7533	2075	4228	2997	2869	3572	2986	2860	3192	3239	3188	2854	2974	3610	3038	3312	3162	2528	1976
AT4G04470	(PMP22)	(PMP22)	22-kD peroxisomal membrane protein, an integral membrane protein embedded in the lipid bilayer.	190 aa	190	TM(4x)			Mpv17_PMP22 [PF04117.11]	Mpv17/PMP22 [IPR007248]		biological_process [GO:0008150]; cytoplasm [GO:0005737]; integral component of membrane [GO:0016021]; peroxisomal membrane [GO:0005778]	21.0931	25.4966	21.0757	20.6215	13.4126	20.3804	35.626	20.8812	25.5446	20.2275	17.0737	23.1269	26.1891	25.3425	24.587	21.2158	22.831	20.966	24.4756	26.4793	27.8313	17.5848	19.8833	19.9447	37.0388	35.5166	30.1748	27.3754	26.2284	26.7489	23.7993	27.1146	32.0518	32.5196	23.9689	39.1521	34.7703	35.9691	37.7386	32.2072	31.3722	35.8481	37.4691	40.3594	34.9021	34.197	35.2003	0.176141	0.529209	-0.0482398	0.994161	0.0500153	0.980032	0.167345	0.589891	-0.0664685	0.999852	0.0286719	0.924764	-0.339975	0.0719459	-0.38289	0.0635521	-0.0297458	0.997227	-0.0601583	0.913731	-0.0554538	0.87403	0.0357648	0.890788	0.211906	0.288383	-0.012475	0.963795	0.0857801	0.720334	-0.0119719	0.970069	0.155373	0.391326	-0.0784404	0.704599	0.752361	2.72273e-07	0.781033	8.24846e-08	0.412386	0.0113479	0.369471	0.0452629	0.951484	3.17438e-11	0.921738	2.02954e-10	0.891326	1.54567e-09	0.89603	1.3258e-09	386	416	317	293	198	234	440	286	338	298	252	238	254	278	252	327	488	299	422	404	387	401	296	349	760	689	477	535	1071	416	423	276	314	376	278	664	753	450	482	551	389	422	424	308	374	326	283
AT4G04480			F-box protein with a domain protein;(source:Araport11)	398 aa	398	TM(4x)	NCoils: 0.05 (21/398)	SEG: 0.12 (46/398)	Chloroplast_duf [PF14476.5]	Petal formation-expressed [IPR027949]			1.14949	0.834458	0.732559	0.473606	0.692397	0.521549	0.294301	0.797487	0.314872	1.01913	0.80047	0.762083	0.548723	0.897906	0.274555	0.31265	0.63442	0.047492	0.364735	0.204098	0.042694	0.114273	0.144498	0.421356	0.030901	0.070228	0.127861	0.075927	0.149719	0	0.172486	0.061507	0.712103	0	0.056699	1.12174	0.235898	0.391743	0.362984	0.152125	0.3612	0.538189	0.335716	0.44688	0.544711	0.739224	1.02661	-0.370052	NA	0.568713	0.980843	-0.0189385	0.9996	-0.645261	0.730775	-0.570361	0.999852	0.274817	0.89848	1.7202	0.194486	-1.44006	0.580118	-0.935032	0.941778	-0.428797	0.871318	0.517744	0.731653	-0.577269	0.570818	-0.947321	0.328561	-0.00855541	0.994201	-0.596207	0.564466	-1.36489	0.1316	-2.01015	0.0149485	-1.93525	0.0227776	-3.34992	0.000253142	-3.0751	0.000477424	-1.62972	0.0599139	-4.78998	0.00741845	-0.445331	0.57009	-1.38036	0.0814956	-0.874127	0.31028	0.0724133	0.938399	27	20	15	8	10	8	6	13	6	19	14	11	8	15	4	7	17	1	9	5	1	3	3	10	1	2	3	2	6	0	4	1	8	0	1	28	6	7	7	3	6	9	5	5	8	10	12
AT4G04490	CYSTEINE-RICH RLK (RECEPTOR-LIKE PROTEIN KINASE) 36 (CRK36)	CYSTEINE-RICH RLK (RECEPTOR-LIKE PROTEIN KINASE) 36 (CRK36)	Encodes a cysteine-rich receptor-like protein kinase.	658 aa	658	SigP+TM(1x)		SEG: 0.01 (8/658)	Pkinase [PF00069.24]; Pkinase_Tyr [PF07714.16]; Stress-antifung [PF01657.16]	Concanavalin A-like lectin/glucanase domain [IPR013320]; Gnk2-homologous domain [IPR002902]; Protein kinase domain [IPR000719]; Protein kinase, ATP binding site [IPR017441]; Protein kinase-like domain [IPR011009]; Serine-threonine/tyrosine-protein kinase catalytic domain [IPR001245]; Serine/threonine-protein kinase, active site [IPR008271]		ATP binding [GO:0005524]; integral component of membrane [GO:0016021]; kinase activity [GO:0016301]; protein binding [GO:0005515]; protein serine/threonine kinase activity [GO:0004674]; response to abscisic acid [GO:0009737]	1.0737	0.424952	0.584464	1.58689	1.04499	0.686004	1.26684	0.76988	1.0013	0.837341	0.785059	0.974622	1.3253	0.548585	1.23475	0.571671	0.735694	0.94455	0.88913	1.98402	1.8525	0.803388	1.17227	0.794623	1.00367	1.32651	1.27291	1.5807	1.68489	1.36189	1.21186	1.01651	1.30516	1.69192	1.90426	0.975841	1.14912	1.27085	1.18334	1.45283	1.47988	1.05562	0.797001	0.795994	2.12386	1.07387	2.05007	-0.19585	0.803804	-0.40893	0.97268	-0.167394	0.968792	1.13087	0.0138982	0.281494	0.999852	0.362681	0.478909	-0.215894	0.708521	0.56747	0.246253	0.319832	0.968153	-0.403378	0.710141	0.688287	0.201747	0.821754	0.0659135	0.625904	0.18926	0.412824	0.437803	0.65436	0.171972	0.15561	0.799438	1.28648	0.000538796	0.437104	0.342705	1.08856	0.00296858	1.45124	4.33556e-05	0.872667	0.0336416	1.65603	4.20988e-05	1.03757	0.00459664	1.3574	0.000179316	0.634187	0.136502	1.72585	1.84807e-06	39	16	19	42	24	17	43	20	32	25	22	23	31	14	32	20	31	31	34	75	67	32	37	29	51	62	46	63	101	45	43	25	26	54	51	42	50	38	38	48	41	30	20	15	53	24	39
AT4G04500	CYSTEINE-RICH RLK (RECEPTOR-LIKE PROTEIN KINASE) 37 (CRK37)	CYSTEINE-RICH RLK (RECEPTOR-LIKE PROTEIN KINASE) 37 (CRK37)	Encodes a cysteine-rich receptor-like protein kinase.	646 aa	646	SigP+TM(1x)		SEG: 0.06 (36/646)	Pkinase [PF00069.24]; Pkinase_Tyr [PF07714.16]; Stress-antifung [PF01657.16]	Concanavalin A-like lectin/glucanase domain [IPR013320]; Gnk2-homologous domain [IPR002902]; Protein kinase domain [IPR000719]; Protein kinase, ATP binding site [IPR017441]; Protein kinase-like domain [IPR011009]; Serine/threonine-protein kinase, active site [IPR008271]		ATP binding [GO:0005524]; integral component of membrane [GO:0016021]; kinase activity [GO:0016301]; protein kinase activity [GO:0004672]; protein phosphorylation [GO:0006468]	1.07011	0	0.034875	0.797462	0.496862	0.178806	0.1294	0.085643	0.455261	0.184642	0.079034	0.187704	0.665853	0.21651	0.086341	0.094912	0.052483	0.13503	0.172839	0.441407	0.519421	0.195235	0.047054	0.181903	0.219701	0.188279	0.091658	0.22205	0.563591	0.401768	0.188698	0.227243	0.164372	0.804229	0.207925	0.306412	0.226585	0.258687	0.137234	0.331399	0.438432	0.463473	0.306846	0.116843	0.753715	0.344266	0.464493	-1.20475	NA	-1.73917	0.971283	-0.69112	0.937815	2.08192	0.18693	0.578384	0.999852	1.22351	0.378585	0.0143101	0.994311	1.57729	0.246585	0.238843	0.997227	0.141746	0.973277	1.04227	0.540121	0.549834	0.686062	-0.654913	0.651114	-1.18934	0.374296	-0.141286	0.931452	-1.94021	0.122003	0.141715	0.913298	-1.36182	0.246016	-0.826878	0.444537	0.396634	0.718299	-0.812568	0.506149	0.750412	0.555824	-0.138135	0.901006	0.100708	0.928695	0.00361035	0.997798	0.904139	0.378215	35	0	1	19	10	4	4	2	13	5	2	4	14	5	2	3	2	4	6	15	17	7	1	6	10	8	3	8	30	12	6	5	3	23	5	12	9	7	4	10	11	12	7	2	17	7	8
AT4G04510	CYSTEINE-RICH RLK (RECEPTOR-LIKE PROTEIN KINASE) 38 (CRK38)	CYSTEINE-RICH RLK (RECEPTOR-LIKE PROTEIN KINASE) 38 (CRK38)	Encodes a cysteine-rich receptor-like protein kinase.	648 aa	648	SigP+TM(1x)		SEG: 0.02 (12/648)	Pkinase [PF00069.24]; Pkinase_Tyr [PF07714.16]; Stress-antifung [PF01657.16]	Concanavalin A-like lectin/glucanase domain [IPR013320]; Gnk2-homologous domain [IPR002902]; Protein kinase domain [IPR000719]; Protein kinase, ATP binding site [IPR017441]; Protein kinase-like domain [IPR011009]; Serine/threonine-protein kinase, active site [IPR008271]		ATP binding [GO:0005524]; integral component of membrane [GO:0016021]; kinase activity [GO:0016301]; protein kinase activity [GO:0004672]; protein phosphorylation [GO:0006468]	0.572582	0.777481	0.637965	0.387261	0.326075	0.379722	0.34451	0.145505	0.65575	0.253804	0.739351	0.519858	0.36348	0.590936	0.037414	0.24102	0.242798	0.31371	0.219234	0.197167	0.077731	0.139003	0.147009	0.33057	0.095713	0.290769	0.079814	0.024108	0.015587	0.085938	0	0.192215	0.24388	0.059714	0.035566	0.023214	0.046121	0.198885	0.030837	0	0.03561	0	0.03978	0.157989	0.039569	0	0	-0.0362131	NA	0.40393	NA	-0.218557	0.98232	-0.615255	0.755062	-0.372923	0.999852	-2.02315	0.155437	-0.405774	0.796231	-1.68564	0.307275	-1.89218	0.921742	-0.548651	0.894134	-2.26828	0.389185	-0.706722	0.507244	-0.742936	0.497211	-0.302793	0.806702	-0.925279	0.37862	-1.25669	0.202711	-1.87194	0.0311726	-1.62961	0.0705932	-1.81575	0.0284595	-3.8389	0.0001136	-2.22152	0.0171049	-3.50139	0.00596127	-2.76308	0.00170499	-4.65526	0.000394192	-3.31173	0.00192605	-5.03136	0.000590433	22	31	22	11	8	10	12	4	22	8	22	13	9	16	1	9	11	11	9	8	3	6	5	13	5	14	3	1	1	3	0	5	5	2	1	1	2	6	1	0	1	0	1	3	1	0	0
AT4G04540	CYSTEINE-RICH RLK (RECEPTOR-LIKE PROTEIN KINASE) 39 (CRK39)	CYSTEINE-RICH RLK (RECEPTOR-LIKE PROTEIN KINASE) 39 (CRK39)	Encodes a cysteine-rich receptor-like protein kinase.	659 aa	659	SigP+TM(1x)		SEG: 0.02 (12/659)	Pkinase [PF00069.24]; Pkinase_Tyr [PF07714.16]; Stress-antifung [PF01657.16]	Concanavalin A-like lectin/glucanase domain [IPR013320]; Gnk2-homologous domain [IPR002902]; Protein kinase domain [IPR000719]; Protein kinase, ATP binding site [IPR017441]; Protein kinase-like domain [IPR011009]; Serine-threonine/tyrosine-protein kinase catalytic domain [IPR001245]; Serine/threonine-protein kinase, active site [IPR008271]		ATP binding [GO:0005524]; integral component of membrane [GO:0016021]; kinase activity [GO:0016301]; protein kinase activity [GO:0004672]; protein phosphorylation [GO:0006468]	0.095784	0	0	0.038054	0.048017	0	0.032832	0.043041	0.069071	0.03696	0	0	0.095545	0	0.042562	0	0	0.033937	0	0	0	0	0	0	0	0.023941	0	0	0	0.032617	0.030853	0	0.054258	0.034081	0	0.026424	0	0	0	0	0.039553	0	0	0.059987	0	0	0	0.615702	NA	-1.06966	NA	0.527985	NA	-0.93921	NA	-0.950833	NA	0.0446608	NA	1.464	NA	1.02982	NA	0.347392	NA	0.629686	NA	-0.09975	NA	0.108737	NA	0.72444	NA	-0.96092	NA	0.636723	NA	-1.44186	NA	-2.38107	NA	-2.39269	NA	-1.46488	0.667131	-1.42022	0.675154	-0.000883856	NA	-0.435067	0.926204	-1.22834	NA	-0.880945	NA	-0.59865	0.92557	-1.32809	0.693285	3	0	0	1	1	0	1	1	2	1	0	0	2	0	1	0	0	1	0	0	0	0	0	0	0	1	0	0	0	1	1	0	1	1	0	1	0	0	0	0	1	0	0	1	0	0	0
AT4G04555													0	0	0	0	0	0	0	0	0	0	0	0	0	0	0	0	0	0	0	0	0	0	0	0	0	0	0	0	0	0	0	0	0	0	0	0	0	0	0	0	0	0	0	0	0	0	0	NA	NA	NA	NA	NA	NA	NA	NA	NA	NA	NA	NA	NA	NA	NA	NA	NA	NA	NA	NA	NA	NA	NA	NA	NA	NA	NA	NA	NA	NA	NA	NA	NA	NA	NA	NA	NA	NA	NA	NA	NA	NA	NA	NA	NA	NA	NA	NA	NA	NA	NA	NA	0	0	0	0	0	0	0	0	0	0	0	0	0	0	0	0	0	0	0	0	0	0	0	0	0	0	0	0	0	0	0	0	0	0	0	0	0	0	0	0	0	0	0	0	0	0	0
AT4G04570	CYSTEINE-RICH RLK (RECEPTOR-LIKE PROTEIN KINASE) 40 (CRK40)	CYSTEINE-RICH RLK (RECEPTOR-LIKE PROTEIN KINASE) 40 (CRK40)	Encodes a cysteine-rich receptor-like protein kinase. The mRNA is cell-to-cell mobile.	571-654 aa	654	SigP+TM(1x); SigP+TM(2x)		SEG: 0.08 (46/571)	Pkinase [PF00069.24]; Pkinase_Tyr [PF07714.16]; Stress-antifung [PF01657.16]	Concanavalin A-like lectin/glucanase domain [IPR013320]; Gnk2-homologous domain [IPR002902]; Protein kinase domain [IPR000719]; Protein kinase, ATP binding site [IPR017441]; Protein kinase-like domain [IPR011009]; Serine/threonine-protein kinase, active site [IPR008271]		ATP binding [GO:0005524]; integral component of membrane [GO:0016021]; kinase activity [GO:0016301]; protein kinase activity [GO:0004672]; protein phosphorylation [GO:0006468]; protein serine/threonine kinase activity [GO:0004674]	4.06047	1.68439	2.21676	3.95004	3.01542	2.50227	5.55817	4.55658	5.1677	2.18747	3.29018	4.21463	5.44338	2.14911	4.9547	3.03285	3.76907	3.4979	3.85834	5.42967	4.52191	3.23926	4.19629	4.64419	2.42812	2.23699	2.67534	2.92047	4.77237	1.81648	4.94029	2.13801	2.29613	6.21922	2.73351	2.2254	1.35851	3.10206	2.49778	1.66264	2.13527	2.48613	2.64259	3.32452	4.63465	2.56303	1.96027	0.657347	0.290435	0.00720836	0.998042	0.35572	0.909339	0.505427	0.481465	0.192288	0.999852	0.341587	0.581889	0.173089	0.795766	0.796258	0.141295	-0.0270837	0.998804	0.316513	0.797803	0.527761	0.443204	0.360225	0.499594	1.01757	0.0219804	0.367433	0.502151	0.715945	0.132415	0.412613	0.441566	0.918041	0.0261851	0.604901	0.18374	0.244486	0.592657	0.586072	0.156333	0.417575	0.374662	1.04074	0.023345	0.0645427	0.889221	0.037459	0.936374	0.381056	0.41493	0.592304	0.15605	141	63	70	99	65	59	184	113	162	63	90	95	121	54	122	102	155	109	143	197	165	121	127	161	123	109	96	114	286	59	170	51	51	192	70	94	59	90	77	55	58	71	66	60	111	55	36
AT4G04580			Homeodomain-like superfamily protein;(source:Araport11)	166 aa	166			SEG: 0.22 (36/166)	Myb_DNA-binding [PF00249.30]	Homeodomain-like [IPR009057]; Myb domain [IPR017930]; Myb domain, plants [IPR006447]; SANT/Myb domain [IPR001005]	TF[G2-like]	DNA binding [GO:0003677]; DNA-binding transcription factor activity [GO:0003700]; nucleus [GO:0005634]; regulation of transcription, DNA-templated [GO:0006355]	0	0	0	0	0	0	0	0	0	0	0	0	0	0	0	0	0	0	0	0	0	0	0	0	0	0	0	0	0	0	0	0	0	0	0	0	0	0	0	0	0	0	0	0	0	0	0	NA	NA	NA	NA	NA	NA	NA	NA	NA	NA	NA	NA	NA	NA	NA	NA	NA	NA	NA	NA	NA	NA	NA	NA	NA	NA	NA	NA	NA	NA	NA	NA	NA	NA	NA	NA	NA	NA	NA	NA	NA	NA	NA	NA	NA	NA	NA	NA	NA	NA	NA	NA	0	0	0	0	0	0	0	0	0	0	0	0	0	0	0	0	0	0	0	0	0	0	0	0	0	0	0	0	0	0	0	0	0	0	0	0	0	0	0	0	0	0	0	0	0	0	0
AT4G04601			This gene encodes a small protein and has either evidence of transcription or purifying selection.	52 aa	52	SigP						biological_process [GO:0008150]; cellular_component [GO:0005575]; molecular_function [GO:0003674]	0	0	0	0	0	0	0	0	0	0	0	0	0	0	0	0	0	0	0	0	0	0	0	0	0	0	0	0	0	0	0	0	0	0	0	0	0	0	0	0	0	0	0	0	0	0	0	NA	NA	NA	NA	NA	NA	NA	NA	NA	NA	NA	NA	NA	NA	NA	NA	NA	NA	NA	NA	NA	NA	NA	NA	NA	NA	NA	NA	NA	NA	NA	NA	NA	NA	NA	NA	NA	NA	NA	NA	NA	NA	NA	NA	NA	NA	NA	NA	NA	NA	NA	NA	0	0	0	0	0	0	0	0	0	0	0	0	0	0	0	0	0	0	0	0	0	0	0	0	0	0	0	0	0	0	0	0	0	0	0	0	0	0	0	0	0	0	0	0	0	0	0
AT4G04605													0	0	0	0	0	0	0	0	0	0	0	0	0	0	0	0	0	0	0	0	0	0	0	0	0	0	0	0.116252	0	0	0	0	0	0	0	0	0	0	0	0	0	0	0	0	0	0	0	-0.36687	NA	-0.170415	NA	-0.0689477	NA	0.0225824	NA	0.0109597	NA	1.0141	NA	0.578339	NA	0.576774	NA	0.347381	NA	0.629667	NA	0.862017	NA	0.660653	NA	0.293783	NA	0.490237	NA	0.591705	NA	0.00931347	NA	0.0318959	NA	0.0202732	NA	-0.0137116	NA	1.00039	NA	0.564628	NA	0.563062	NA	0.222829	NA	0.570211	NA	0.852496	0.9522	1.08485	NA	0	0	0	0	0	0	0	0	0	0	0	0	0	0	0	0	0	0	0	0	0	0	0	0	0	0	0	1	0	0	0	0	0	0	0	0	0	0	0	0	0	0	0	0	0	0	0
AT4G04610	APS REDUCTASE 1 (APR1)	APS REDUCTASE 1 (APR1); (APR); PAPS REDUCTASE HOMOLOG 19 (PRH19); (ATAPR1)	Encodes a protein disulfide isomerase-like (PDIL) protein, a member of a multigene family within the thioredoxin (TRX) superfamily. This protein also belongs to the adenosine 5'-phosphosulfate reductase-like (APRL) group. The mRNA is cell-to-cell mobile.	465 aa	465			SEG: 0.07 (33/465)	PAPS_reduct [PF01507.18]; Thioredoxin [PF00085.19]	Phosphoadenosine phosphosulphate reductase [IPR002500]; Rossmann-like alpha/beta/alpha sandwich fold [IPR014729]; Thioredoxin domain [IPR013766]; Thioredoxin-independent 5'-adenylylsulphate reductase [IPR004508]; Thioredoxin-like fold [IPR012336]		4 iron, 4 sulfur cluster binding [GO:0051539]; adenylyl-sulfate reductase (glutathione) activity [GO:0033741]; adenylyl-sulfate reductase activity [GO:0009973]; cell redox homeostasis [GO:0045454]; chloroplast [GO:0009507]; cysteine biosynthetic process [GO:0019344]; metal ion binding [GO:0046872]; oxidation-reduction process [GO:0055114]; plastid [GO:0009536]; sulfate assimilation [GO:0000103]; sulfate reduction [GO:0019419]	16.9183	21.6309	23.1679	35.371	31.3766	25.9347	23.4874	37.4298	34.6203	29.6944	30.4502	42.2241	31.242	30.9762	31.0598	46.1644	47.0207	49.5224	31.9704	34.2967	33.8014	42.2048	38.4821	46.9337	27.6659	28.961	37.5546	28.8864	23.7456	31.1737	39.7266	36.162	20.801	29.2884	31.1881	37.9614	26.5972	36.8878	31.1543	17.4077	26.9559	23.7607	23.3803	22.1899	25.0157	22.1947	15.5224	-0.043073	0.938808	0.0998942	0.991984	-0.0644122	0.981509	-0.460793	0.170819	-0.170879	0.999852	-0.142868	0.709186	-0.150501	0.672501	-0.0730898	0.85823	-0.407633	0.784131	-0.610028	0.124337	-0.621923	0.0456703	0.735244	0.00262337	0.692171	0.00557126	0.835138	0.000590304	0.670832	0.00738877	1.26469	3.22552e-08	0.803901	0.000453428	1.09381	1.5708e-06	0.860661	0.000100307	0.717792	0.00130514	0.71016	0.00239921	0.787571	0.00231112	0.968629	7.97278e-06	0.560996	0.0126668	0.358601	0.141059	0.346707	0.145448	549	730	666	835	643	580	669	878	980	797	761	895	648	709	702	1436	1782	1455	1089	1152	1086	1505	1089	1543	1205	1155	1174	1008	1265	896	1219	772	339	800	719	1395	989	926	833	491	628	566	493	350	527	421	250
AT4G04614			hypothetical protein;(source:Araport11)	176 aa	176			SEG: 0.24 (42/176)				biological_process [GO:0008150]; molecular_function [GO:0003674]	39.2407	43.6689	43.0203	28.9259	34.3797	33.9244	37.9336	38.6735	40.5756	33.2041	34.5402	34.3686	41.0266	35.8477	38.8966	34.7187	32.8141	39.883	34.4809	31.5331	34.2509	38.4544	33.9698	36.2335	35.1635	30.6971	34.5091	32.7931	32.1082	35.1579	37.6409	43.2867	29.2174	30.3055	30.1253	34.1782	27.2139	33.5736	32.0564	29.85	28.6652	29.8853	31.2575	27.7581	31.1135	33.8631	29.6097	0.225335	0.221061	0.0440146	0.991984	0.212877	0.7661	-0.0411727	0.898787	-0.0190812	0.999852	-0.0368323	0.863118	-0.139562	0.392672	-0.241983	0.138606	-0.0317074	0.997227	-0.151024	0.633039	0.0539789	0.842591	-0.27347	0.0412624	-0.048135	0.7886	-0.229456	0.0966997	-0.060593	0.732629	-0.213038	0.113876	-0.254211	0.0334316	-0.23212	0.0636339	-0.00462306	0.978728	-0.0414554	0.755498	-0.144185	0.281298	-0.246606	0.0831387	-0.0440453	0.72701	-0.0757527	0.548913	-0.19507	0.123334	0.0099336	0.948435	441	509	431	228	235	258	394	309	392	306	289	245	284	280	313	368	417	397	400	354	376	453	318	394	562	450	389	411	587	356	393	311	170	286	240	458	388	312	318	318	247	268	247	163	243	239	177
AT4G04620	AUTOPHAGY 8B (ATG8B)	AUTOPHAGY 8B (ATG8B)	Autophagy protein.	122 aa	122				APG12 [PF04110.12]; Atg8 [PF02991.15]	Autophagy protein Atg8 ubiquitin-like [IPR004241]; Ubiquitin-related domain [IPR029071]		autophagosome membrane [GO:0000421]; autophagy [GO:0006914]; cellular response to nitrogen starvation [GO:0006995]; cytoplasmic vesicle [GO:0031410]; microtubule [GO:0005874]; protein binding [GO:0005515]; protein transport [GO:0015031]	87.8499	85.7906	78.6118	88.6517	114.792	127.521	153.92	140.618	128.939	107.051	98.5766	103.825	129.446	128.305	107.537	91.2766	96.2891	95.9137	95.4182	94.3721	94.4047	85.3116	85.9399	80.368	131.165	172.035	145.819	140.797	143.761	145.587	94.6776	103.734	175.573	107.009	98.7133	142.205	202.138	161.069	155.245	207.224	160.001	154.654	167.065	179.959	162.045	175.155	183.122	0.324426	0.367834	-0.120289	0.987556	0.0886365	0.971179	0.0399726	0.951882	-0.222942	0.999852	-0.144112	0.697243	-0.372201	0.199028	-0.655166	0.0245268	0.0301094	0.997227	-0.0986119	0.899507	-0.0133296	0.982586	0.530112	0.0348977	0.854538	0.000280377	0.409823	0.127108	0.618748	0.0124303	0.267827	0.362199	0.3078	0.220188	0.0448857	0.890385	1.36598	1.13477e-10	1.22187	8.40631e-09	0.99378	7.05522e-06	0.710815	0.00535696	1.5524	9.57146e-14	1.5825	3.62608e-14	1.45378	5.78158e-12	1.53907	2.09881e-13	795	825	652	587	669	805	1407	910	1058	826	700	623	764	843	696	852	1054	816	944	907	887	865	698	744	1984	2456	1512	1590	2419	1351	967	730	1221	937	743	1750	2616	1356	1368	1966	1214	1305	1204	949	1111	1065	928
AT4G04630			senescence regulator (Protein of unknown function, DUF584);(source:Araport11)	168 aa	168			SEG: 0.10 (17/168)	Senescence_reg [PF04520.12]	Senescence regulator S40 [IPR007608]		biological_process [GO:0008150]; molecular_function [GO:0003674]	41.9301	41.8472	35.384	23.3229	32.2311	39.7677	60.2406	26.0588	40.9323	30.7707	29.3217	25.2299	34.0882	34.2563	32.7685	22.5968	29.1711	23.0089	28.6441	31.4182	31.2631	25.5281	28.2623	28.474	38.5829	43.188	40.4142	32.2684	32.5716	33.2413	41.3048	30.097	48.9764	33.7508	33.2113	41.5314	40.6951	51.3553	47.5316	42.7598	48.4879	45.7671	42.8597	46.8792	49.8884	45.3072	46.1011	0.435003	0.188899	-0.178522	0.980843	0.0643559	0.980985	0.330513	0.385157	0.0623937	0.999852	-0.422692	0.135394	-0.27035	0.36652	-0.472259	0.11154	0.0295444	0.997227	-0.0670325	0.934827	0.0557523	0.913075	-0.172606	0.567845	0.262398	0.355732	-0.351128	0.198848	-0.10825	0.749053	-0.635147	0.00864363	-0.304633	0.212634	-0.572753	0.0148595	0.539046	0.0117056	0.116354	0.642271	0.268696	0.281836	0.0667866	0.843807	0.763531	0.000205386	0.793076	0.000127593	0.696499	0.00110076	0.819284	9.29912e-05	313	327	242	129	153	209	472	143	281	198	171	125	164	187	189	163	253	154	226	236	232	199	177	206	466	503	333	292	429	243	314	156	250	228	188	448	466	365	359	355	310	326	263	210	292	239	205
AT4G04632			Protein kinase superfamily protein;(source:Araport11)	107 aa	107				Pkinase [PF00069.24]; Pkinase_Tyr [PF07714.16]	Protein kinase domain [IPR000719]; Protein kinase-like domain [IPR011009]			0	0	0	0	0	0	0	0	0	0	0	0	0	0	0	0	0	0	0	0	0	0	0	0	0	0	0	0	0	0	0	0	0	0	0	0	0	0	0	0	0	0	0	0	0	0	0	NA	NA	NA	NA	NA	NA	NA	NA	NA	NA	NA	NA	NA	NA	NA	NA	NA	NA	NA	NA	NA	NA	NA	NA	NA	NA	NA	NA	NA	NA	NA	NA	NA	NA	NA	NA	NA	NA	NA	NA	NA	NA	NA	NA	NA	NA	NA	NA	NA	NA	NA	NA	0	0	0	0	0	0	0	0	0	0	0	0	0	0	0	0	0	0	0	0	0	0	0	0	0	0	0	0	0	0	0	0	0	0	0	0	0	0	0	0	0	0	0	0	0	0	0
AT4G04640	(ATPC1)	(ATPC1)	One of two genes (with ATPC2) encoding the gamma subunit of Arabidopsis chloroplast ATP synthase.	373 aa	373			SEG: 0.19 (72/373)	ATP-synt [PF00231.18]	ATPase, F1 complex, gamma subunit [IPR000131]; ATPase, F1 complex, gamma subunit conserved site [IPR023632]; ATPase, F1 complex, gamma subunit domain [IPR023633]		ATP biosynthetic process [GO:0006754]; ATP synthesis coupled proton transport [GO:0015986]; chloroplast ATP synthase complex [GO:0009544]; chloroplast [GO:0009507]; chloroplast thylakoid membrane [GO:0009535]; cytosol [GO:0005829]; enzyme regulator activity [GO:0030234]; mitochondrial proton-transporting ATP synthase complex, catalytic core F(1) [GO:0000275]; photosynthetic electron transport in photosystem II [GO:0009772]; protein binding [GO:0005515]; proton-transporting ATP synthase activity, rotational mechanism [GO:0046933]	190.055	173.023	178.785	154.259	161.71	174.933	218.373	184.339	202.16	195.885	209.87	193.822	194.401	167.543	222.028	232.137	202.864	198.028	197.302	218.487	224.532	199.023	195.931	205.159	224.185	225.533	229.393	168.278	157.766	167.503	230.272	195.546	262.674	189.232	177.094	329.685	283.887	338.349	331.461	269.788	284.062	330.148	317.855	297.86	235.522	249.065	229.615	0.264185	0.075918	0.254503	0.822336	0.224877	0.70347	0.0748726	0.758306	-0.0996173	0.999852	-0.479475	7.26025e-05	-0.175223	0.204401	-0.341499	0.0127121	-0.0587438	0.992037	-0.0499847	0.889593	-0.345663	0.0100129	-0.00285734	0.988038	0.261328	0.0297235	0.251646	0.0380081	0.22202	0.0718567	0.282869	0.0161412	0.357741	0.000799401	0.183251	0.125566	0.734382	1.92817e-13	0.254906	0.0158542	0.559159	6.53539e-08	0.392882	0.000973154	1.18061	1.00731e-33	1.12187	1.76897e-30	1.13063	1.05888e-30	0.834947	3.56072e-17	4051	3848	3480	2441	2199	2541	4550	2882	3848	3474	3520	2697	2738	2535	3531	4825	5106	3855	4505	4910	4824	4692	3672	4424	7233	6781	5248	4258	5933	3489	5129	3014	3398	3820	2959	8521	7525	6209	6517	5429	4808	5737	4893	3436	3597	3372	2659
AT4G04650			RNA-directed DNA polymerase (reverse transcriptase)-related family protein;(source:Araport11)	332 aa	332				zf-RVT [PF13966.5]	Protein kinase-like domain [IPR011009]; Reverse transcriptase zinc-binding domain [IPR026960]		RNA-directed DNA polymerase activity [GO:0003964]; response to cold [GO:0009409]; stromule [GO:0010319]	0	0	0	0	0	0	0	0	0	0	0	0	0	0	0	0	0	0	0	0	0	0	0	0	0	0	0	0	0	0	0	0	0	0	0	0	0	0	0	0	0	0	0	0	0	0	0	NA	NA	NA	NA	NA	NA	NA	NA	NA	NA	NA	NA	NA	NA	NA	NA	NA	NA	NA	NA	NA	NA	NA	NA	NA	NA	NA	NA	NA	NA	NA	NA	NA	NA	NA	NA	NA	NA	NA	NA	NA	NA	NA	NA	NA	NA	NA	NA	NA	NA	NA	NA	0	0	0	0	0	0	0	0	0	0	0	0	0	0	0	0	0	0	0	0	0	0	0	0	0	0	0	0	0	0	0	0	0	0	0	0	0	0	0	0	0	0	0	0	0	0	0
AT4G04670	TRNA METHYLTRANSFERASE 5C (TRM5C)	TRNA METHYLTRANSFERASE 5C (TRM5C); (ATTRM5C)	Met-10+ like family protein / kelch repeat-containing protein;(source:Araport11)	995 aa	995			SEG: 0.03 (33/995)	Kelch_1 [PF01344.24]; Kelch_2 [PF07646.14]; Kelch_3 [PF13415.5]; Kelch_4 [PF13418.5]; Kelch_5 [PF13854.5]; Kelch_6 [PF13964.5]; Met_10 [PF02475.15]; TYW3 [PF02676.13]	Kelch repeat type 1 [IPR006652]; Kelch-type beta propeller [IPR015915]; S-adenosyl-L-methionine-dependent methyltransferase [IPR029063]; SAM-dependent methyltransferase TRM5/TYW2-type [IPR030382]; tRNA wybutosine-synthesizing protein [IPR003827]		cytoplasm [GO:0005737]; tRNA 4-demethylwyosine alpha-amino-alpha-carboxypropyltransferase activity [GO:0102522]; tRNA methylation [GO:0030488]; tRNA methyltransferase activity [GO:0008175]; wybutosine biosynthetic process [GO:0031591]	8.81953	7.4603	8.15124	6.98793	7.5403	6.21414	6.33172	6.65518	6.32902	6.84405	6.79886	7.41576	7.15622	6.72643	6.32012	6.36516	6.23426	6.97914	6.79303	6.71656	6.81585	5.7794	6.92421	6.45368	4.61803	4.49466	4.93337	5.13814	5.57905	5.42484	5.90029	5.60415	4.36355	5.42706	5.53741	4.2706	3.32543	5.44157	3.96754	3.48961	4.31891	4.48161	3.73067	4.55322	3.92041	3.98295	3.98386	-0.17975	0.329953	-0.0149462	0.998042	-0.105915	0.908437	0.111685	0.618362	-0.0476628	0.999852	0.202482	0.1802	0.0104581	0.96429	0.197627	0.235644	-0.106124	0.976222	-0.074759	0.861247	-0.0590041	0.841392	-0.086526	0.572543	-0.266276	0.0346275	-0.101472	0.50301	-0.192441	0.157572	-0.264075	0.0309239	-0.15239	0.204273	-0.311738	0.00658741	-0.502829	2.011e-06	-0.300347	0.00510443	-0.49237	1.8404e-05	-0.305201	0.0222083	-0.619308	6.81021e-09	-0.725431	9.40242e-11	-0.694067	2.73111e-09	-0.678312	1.47861e-08	482	424	398	280	262	234	319	262	307	311	289	266	252	262	242	336	399	346	392	382	372	347	331	357	351	316	268	308	505	269	314	207	130	257	220	276	214	239	186	170	175	188	138	126	144	131	111
AT4G04680			Rix1 complex component;(source:Araport11)	261 aa	261					Armadillo-like helical [IPR011989]; Armadillo-type fold [IPR016024]		MLL1 complex [GO:0071339]; Rix1 complex [GO:0097344]; biological_process [GO:0008150]	0	0.183483	0	0	0.240355	0.274335	0.187484	0.270627	0.208889	0	0.487347	0.467197	0.891839	0	0.453147	0.196192	0	0.421627	0	0.559332	0.190755	0.180878	0	0	0.365125	0.481646	1.05295	0.323707	0.221604	0.397746	0.368016	0	0.288186	0.166827	0.252839	0.142637	0.407596	0.375671	0.199131	0.422138	0.472798	0.638734	0.191457	1.01239	0.258598	0.453643	0	0.205497	NA	0.838543	NA	1.25258	NA	0.407775	0.924914	-1.49767	0.999852	-1.23215	NA	-1.74958	NA	-1.68519	NA	0.125092	0.997848	0.620809	NA	-0.395886	NA	1.56287	NA	1.76837	NA	2.40141	NA	2.81545	NA	1.51821	0.54809	1.92599	0.337416	0.0205463	NA	3.72718	0.0203169	2.49503	0.153488	1.9776	0.34793	2.04199	0.366674	2.93758	0.0762382	3.06267	0.0680282	3.55839	0.034822	2.54169	0.174288	0	1	0	0	1	1	1	1	1	0	2	2	3	0	2	1	0	2	0	3	1	1	0	0	3	5	6	2	2	2	2	0	1	1	1	1	4	2	1	3	2	3	1	3	1	2	0
AT4G04690			F-box and associated interaction domains-containing protein;(source:Araport11)	378 aa	378				F-box [PF00646.32]; F-box-like [PF12937.6]; FBA_1 [PF07734.12]	F-box associated domain, type 1 [IPR006527]; F-box associated interaction domain [IPR017451]; F-box domain [IPR001810]; Galactose oxidase/kelch, beta-propeller [IPR011043]		ubiquitin-dependent protein catabolic process [GO:0006511]	4.43923	5.37037	3.91835	2.18039	5.59347	3.50506	2.74752	5.00625	2.88293	2.70952	3.19303	2.75247	3.8371	4.88772	2.77672	1.48952	3.77465	2.26761	1.86738	2.19929	1.13932	0.767189	1.94389	3.5784	0.317129	0.447777	0.591217	0.067441	0.686707	0.40735	0.991539	1.3207	4.40075	0.508258	1.01559	3.10254	2.12237	0.98307	1.49903	0.483411	0.873979	0.555386	1.06085	1.27466	1.72511	1.19688	1.83368	-0.118216	0.932031	-0.396557	0.980843	-0.0017663	0.999712	-0.479032	0.709117	-0.31081	0.999852	-0.182057	0.899205	2.07771	0.00649341	0.708079	0.513189	-1.15433	0.74938	-1.22743	0.361245	-0.380842	0.760247	-0.15665	0.861119	-0.274866	0.751573	-0.553207	0.470257	-0.158416	0.865293	-0.821689	0.246922	-1.30072	0.030922	-1.1325	0.0730572	-3.02063	9.03356e-07	-3.20268	3.167e-07	-0.942914	0.139012	-2.31255	0.00148744	-0.732577	0.206486	-1.88691	0.00141861	-1.96001	0.00151948	-1.11342	0.0657738	59	74	47	21	47	32	35	48	34	30	33	24	33	46	27	19	58	27	26	30	15	11	22	47	6	8	8	1	15	5	13	12	33	6	10	51	35	11	18	6	9	6	10	9	16	10	13
AT4G04695	CALCIUM-DEPENDENT PROTEIN KINASE 31 (CPK31)	CALCIUM-DEPENDENT PROTEIN KINASE 31 (CPK31)	member of Calcium Dependent Protein Kinase. Involved in response to salicylic acid.	484 aa	484			SEG: 0.03 (15/484)	EF-hand_1 [PF00036.31]; EF-hand_4 [PF12763.6]; EF-hand_5 [PF13202.5]; EF-hand_6 [PF13405.5]; EF-hand_7 [PF13499.5]; EF-hand_8 [PF13833.5]; Pkinase [PF00069.24]; Pkinase_Tyr [PF07714.16]; SPARC_Ca_bdg [PF10591.8]	EF-Hand 1, calcium-binding site [IPR018247]; EF-hand domain [IPR002048]; EF-hand domain pair [IPR011992]; Protein kinase domain [IPR000719]; Protein kinase, ATP binding site [IPR017441]; Protein kinase-like domain [IPR011009]		ATP binding [GO:0005524]; calcium ion binding [GO:0005509]; membrane [GO:0016020]; response to salicylic acid [GO:0009751]	6.12476	2.88351	3.34299	2.78435	3.74272	2.6388	5.19793	2.65269	3.77864	2.84549	3.00078	3.45099	3.88751	2.81101	2.82612	3.00802	1.90798	2.04313	1.58837	2.21961	3.19768	2.81146	2.4355	2.74209	2.24851	3.04318	2.42265	1.44125	1.25762	1.71659	3.72622	2.17848	3.21588	2.12716	1.4768	3.41799	1.80403	2.62631	3.27545	2.1874	2.64191	2.76332	2.06895	2.4173	3.26807	3.17574	2.67716	0.318865	0.565043	-0.0137901	0.998042	0.00393885	0.9996	0.0584713	0.949495	0.170921	0.999852	-0.860352	0.028399	0.0187026	0.974836	-0.580653	0.202441	0.0778765	0.997227	-0.151968	0.88977	0.28537	0.628626	-0.320738	0.422335	-0.00187285	0.997743	-0.334528	0.40915	-0.316799	0.439372	-0.803613	0.0186875	-0.745141	0.0194139	-0.632691	0.0588948	-0.335422	0.30015	-1.19577	8.2121e-05	-0.316719	0.380315	-0.916075	0.013892	-0.299392	0.344564	-0.221515	0.501019	-0.45136	0.180892	-0.0140215	0.972518	172	84	84	56	65	50	139	53	93	65	64	62	69	55	56	80	61	51	46	63	88	84	58	75	91	114	69	45	58	44	102	41	50	52	30	116	63	62	83	57	57	63	41	36	64	56	40
AT4G04700	CALCIUM-DEPENDENT PROTEIN KINASE 27 (CPK27)	CALCIUM-DEPENDENT PROTEIN KINASE 27 (CPK27)	member of Calcium Dependent Protein Kinase	485 aa	485				EF-hand_1 [PF00036.31]; EF-hand_4 [PF12763.6]; EF-hand_5 [PF13202.5]; EF-hand_6 [PF13405.5]; EF-hand_7 [PF13499.5]; EF-hand_8 [PF13833.5]; Kdo [PF06293.13]; Pkinase [PF00069.24]; Pkinase_Tyr [PF07714.16]; SPARC_Ca_bdg [PF10591.8]	EF-Hand 1, calcium-binding site [IPR018247]; EF-hand domain [IPR002048]; EF-hand domain pair [IPR011992]; Protein kinase domain [IPR000719]; Protein kinase, ATP binding site [IPR017441]; Protein kinase-like domain [IPR011009]; Serine/threonine-protein kinase, active site [IPR008271]		ATP binding [GO:0005524]; calcium ion binding [GO:0005509]; cytosol [GO:0005829]; plasma membrane [GO:0005886]	6.16777	7.51598	5.92456	5.29844	5.78115	6.87576	7.76517	5.92208	6.62167	4.54194	5.37713	6.10148	5.80371	7.09073	5.39115	6.08285	6.5898	5.29594	5.39192	5.35411	4.80671	5.54132	5.45578	6.70552	3.79188	4.107	3.31535	3.58327	4.02935	4.69435	4.75232	5.21264	3.97493	4.67732	4.43477	4.72135	2.5754	4.73003	3.98397	4.23741	4.12462	3.93303	3.56184	4.22917	4.71258	3.74602	5.49054	0.161047	0.643457	-0.198391	0.973085	-0.00285926	0.9996	-0.158254	0.690408	-0.0624791	0.999852	0.0603779	0.866614	0.0613084	0.858442	0.190968	0.524765	0.0853958	0.993853	-0.0754876	0.919162	0.266571	0.43197	-0.0115261	0.972789	0.149521	0.557088	-0.209917	0.393213	-0.0143853	0.96421	-0.103844	0.699141	-0.262097	0.193598	-0.166323	0.453452	-0.45173	0.013516	-0.391352	0.033611	-0.390422	0.0571891	-0.260763	0.280299	-0.303649	0.101366	-0.218253	0.264179	-0.379137	0.0624428	-0.0370779	0.875876	152	193	131	93	88	116	186	105	144	93	101	97	90	123	98	142	184	116	137	133	116	144	113	161	135	137	83	98	162	105	113	85	54	100	79	148	83	101	91	102	81	82	65	57	84	60	74
AT4G04710	CALCIUM-DEPENDENT PROTEIN KINASE 22 (CPK22)	CALCIUM-DEPENDENT PROTEIN KINASE 22 (CPK22)	member of Calcium Dependent Protein Kinase	575 aa	575				EF-hand_1 [PF00036.31]; EF-hand_4 [PF12763.6]; EF-hand_5 [PF13202.5]; EF-hand_6 [PF13405.5]; EF-hand_7 [PF13499.5]; EF-hand_8 [PF13833.5]; Kdo [PF06293.13]; Pkinase [PF00069.24]; Pkinase_Tyr [PF07714.16]; SPARC_Ca_bdg [PF10591.8]	EF-Hand 1, calcium-binding site [IPR018247]; EF-hand domain [IPR002048]; EF-hand domain pair [IPR011992]; Protein kinase domain [IPR000719]; Protein kinase-like domain [IPR011009]; Serine/threonine-protein kinase, active site [IPR008271]		ATP binding [GO:0005524]; calcium ion binding [GO:0005509]; membrane [GO:0016020]; protein kinase activity [GO:0004672]; protein phosphorylation [GO:0006468]; protein serine/threonine kinase activity [GO:0004674]	0.09786	0.336508	0.059076	0.183164	0.085763	0.289028	0.359431	0.208237	0.346571	0.320784	0.139515	0.306281	0.313089	0.139621	0.209289	0.359181	0.301128	0.164867	0.356853	0.242042	0.099168	0.53863	0.521225	0.448232	0.177766	0.317375	0.39286	0.45207	0.323277	0.385919	0.567439	0.328082	0.177475	0.345125	0.346238	0.20888	0.120547	0.183028	0.057141	0.103062	0.166346	0.246847	0.27171	0.096976	0.366067	0.232032	0.464139	0.698092	NA	0.291923	NA	0.106898	0.992287	-0.247038	0.902782	0.927827	0.999852	0.266636	0.806834	0.0749319	0.951878	0.0292945	0.982656	-0.626758	0.989187	0.202441	0.950183	1.09876	0.375985	0.216612	0.874863	0.914704	0.349602	0.508535	0.665488	0.32351	0.8073	0.644318	0.538284	0.39728	0.685032	1.57214	0.0384962	1.13356	0.127671	1.4002	0.0497353	1.20849	0.141763	1.16285	0.203001	0.346399	0.691125	-0.280359	0.787247	0.54884	0.602778	1.44516	0.0621253	2	8	1	3	1	4	7	3	7	5	2	4	4	2	3	7	7	3	7	5	2	13	9	10	6	10	8	10	12	7	11	5	2	6	5	6	3	3	1	2	3	4	4	1	6	3	5
AT4G04720	CALCIUM-DEPENDENT PROTEIN KINASE 21 (CPK21)	CALCIUM-DEPENDENT PROTEIN KINASE 21 (CPK21); (ATCPK21)	member of Calcium Dependent Protein Kinase	531 aa	531	TM(1x)		SEG: 0.02 (13/531)	EF-hand_1 [PF00036.31]; EF-hand_11 [PF08976.10]; EF-hand_4 [PF12763.6]; EF-hand_5 [PF13202.5]; EF-hand_6 [PF13405.5]; EF-hand_7 [PF13499.5]; EF-hand_8 [PF13833.5]; Pkinase [PF00069.24]; Pkinase_Tyr [PF07714.16]; SPARC_Ca_bdg [PF10591.8]	EF-Hand 1, calcium-binding site [IPR018247]; EF-hand domain [IPR002048]; EF-hand domain pair [IPR011992]; Protein kinase domain [IPR000719]; Protein kinase, ATP binding site [IPR017441]; Protein kinase-like domain [IPR011009]; Serine/threonine-protein kinase, active site [IPR008271]		ATP binding [GO:0005524]; calcium ion binding [GO:0005509]; cytosol [GO:0005829]; plasma membrane [GO:0005886]; protein binding [GO:0005515]; protein kinase activity [GO:0004672]; protein phosphatase binding [GO:0019903]	33.1415	30.4416	27.734	25.8534	24.818	24.1838	29.5785	26.6048	29.5565	25.6671	28.9326	28.6586	29.6964	26.0053	28.9551	28.6133	29.5781	29.8128	32.0693	32.4374	31.9101	34.5613	31.1457	30.9696	26.615	26.0929	24.7872	25.4834	25.8101	25.3826	33.2007	28.7845	32.4662	33.5792	30.3642	26.5156	18.6136	26.758	25.1288	19.4671	27.0365	25.9828	24.4562	23.4358	27.9743	25.442	26.7936	0.128478	0.368924	0.103933	0.972096	0.100005	0.865835	0.187339	0.113072	0.118339	0.999852	-0.043525	0.76618	0.0826546	0.503731	0.255464	0.0203148	0.0249891	0.997227	0.00214668	0.99538	0.219833	0.0765569	-0.166381	0.100776	-0.0379034	0.77475	-0.0624486	0.612047	-0.0663762	0.584116	-0.0138164	0.927446	0.173522	0.048775	0.104523	0.287827	0.0657841	0.48041	0.0222591	0.82485	0.148439	0.111522	0.321248	0.000699152	-0.0376783	0.686541	-0.0126893	0.899894	-0.0355317	0.787057	0.182155	0.0385308	1117	1069	838	629	520	550	925	628	867	703	739	615	627	612	668	923	1152	904	1129	1125	1066	1267	905	1039	1260	1139	826	929	1419	769	1079	644	605	974	734	1046	756	735	737	594	681	687	566	404	638	521	463
AT4G04730			Ta11-like non-LTR retrotransposon;(source:Araport11)	140 aa	140			SEG: 0.13 (18/140)				biological_process [GO:0008150]; molecular_function [GO:0003674]	0	0	0	0	0	0	0	0	0	0	0	0	0.482438	0	0	0	0	0	0	0	0	0	0	0	0	0.241458	0	0	0	0	0	0	0	0	0	0	0	0	0	0	0	0	0	0	0	0	0	-0.36687	NA	-0.170415	NA	0.892816	NA	0.0225824	NA	0.0109597	NA	-0.927015	NA	-0.383424	NA	-0.38499	NA	0.347381	NA	0.629667	NA	0.862017	NA	0.660621	NA	0.293751	NA	0.490205	NA	1.55344	NA	0.00928139	NA	0.0318638	NA	0.0202411	NA	0.94802	NA	0.0210052	NA	0.564596	NA	0.56303	NA	0.222797	NA	0.570178	NA	0.852464	0.9522	1.08481	NA	0	0	0	0	0	0	0	0	0	0	0	0	1	0	0	0	0	0	0	0	0	0	0	0	0	1	0	0	0	0	0	0	0	0	0	0	0	0	0	0	0	0	0	0	0	0	0
AT4G04740	CALCIUM-DEPENDENT PROTEIN KINASE 23 (CPK23)	CALCIUM-DEPENDENT PROTEIN KINASE 23 (CPK23)	member of Calcium Dependent Protein Kinase	520-533 aa	533	TM(1x)	NCoils: 0.04 (21/520); 0.04 (21/533)	SEG: 0.07 (35/533)	EF-hand_1 [PF00036.31]; EF-hand_4 [PF12763.6]; EF-hand_5 [PF13202.5]; EF-hand_6 [PF13405.5]; EF-hand_7 [PF13499.5]; EF-hand_8 [PF13833.5]; Pkinase [PF00069.24]; Pkinase_Tyr [PF07714.16]; SPARC_Ca_bdg [PF10591.8]	EF-Hand 1, calcium-binding site [IPR018247]; EF-hand domain [IPR002048]; EF-hand domain pair [IPR011992]; Protein kinase domain [IPR000719]; Protein kinase-like domain [IPR011009]; Serine/threonine-protein kinase, active site [IPR008271]		ATP binding [GO:0005524]; calcium ion binding [GO:0005509]; membrane [GO:0016020]; protein binding [GO:0005515]; protein kinase activity [GO:0004672]; protein phosphatase binding [GO:0019903]; protein phosphorylation [GO:0006468]	10.405	9.19316	8.27149	9.37145	10.5869	7.89574	9.90197	7.54381	10.9215	9.34112	10.5818	10.0054	10.6768	9.79827	11.0271	11.7541	10.1459	11.2661	10.1751	11.8885	12.2599	12.0014	12.9284	12.2993	7.49952	7.88895	8.80704	7.64395	6.11315	8.34354	12.0823	13.1959	10.5149	10.4998	11.6996	7.55008	4.95708	8.22123	8.5125	4.2758	8.37734	9.19844	7.62989	9.34455	7.68299	7.02856	6.41861	-0.0112229	0.979317	0.0719288	0.991984	0.124484	0.934011	0.106815	0.77987	0.131984	0.999852	-0.190169	0.431366	0.337622	0.0990807	0.365075	0.0994112	0.0310575	0.997227	0.294759	0.42665	0.0583498	0.88385	0.125521	0.583337	0.114298	0.637581	0.19745	0.358947	0.250005	0.223213	0.28528	0.148347	0.392096	0.0209826	0.417265	0.0165784	0.173201	0.329267	-0.0169685	0.936895	0.510823	0.00236633	0.538276	0.00392559	-0.0417355	0.825036	-0.010678	0.956513	0.253024	0.155023	0.0166142	0.939018	469	426	334	304	296	243	430	240	434	350	364	288	303	313	349	505	523	452	479	542	547	575	495	542	501	492	404	389	453	348	536	400	279	415	386	422	291	312	348	184	290	346	249	224	240	197	153
AT4G04745			hypothetical protein;(source:Araport11)	146 aa	146			SEG: 0.14 (21/146)				biological_process [GO:0008150]; molecular_function [GO:0003674]	0.215152	1.03265	0.964222	3.19474	2.02844	1.2641	6.25127	5.73426	7.65672	6.03377	2.78459	12.5881	4.98775	3.06519	4.3798	2.66145	3.45378	2.82684	7.25236	5.49158	6.85005	6.8846	3.86801	4.80559	2.28978	3.02323	4.09408	4.8872	2.45962	4.25793	5.16169	2.56675	2.08743	5.24566	3.86169	4.50529	3.84376	3.37663	9.85134	3.62521	8.60237	3.70387	4.42373	5.03081	8.09225	5.63615	4.85558	1.51157	0.0365653	1.62502	0.475936	0.831171	0.803394	1.18433	0.0606729	0.807793	0.998788	0.136373	0.879201	-0.155459	0.857515	0.344073	0.657015	0.777652	0.803236	0.0319644	0.985923	0.559792	0.484348	1.72786	0.0307395	3.23943	8.66343e-07	3.35288	3.74709e-07	2.55903	0.000311973	2.09839	0.00389585	3.28271	1.88195e-07	2.90618	9.55081e-06	2.55694	6.19599e-05	2.69332	2.09513e-05	2.40148	0.000462729	2.90102	3.0662e-05	2.98284	1.53856e-06	3.76049	6.69212e-10	3.0148	2.71889e-06	3.54263	1.43814e-08	1	5	4	11	6	4	28	19	31	23	10	38	15	10	14	12	19	12	36	27	32	36	16	23	17	22	20	26	19	18	23	8	7	21	13	28	27	14	43	18	31	16	16	13	27	17	12
AT4G04750			Major facilitator superfamily protein;(source:Araport11)	482 aa	482	TM(12x)		SEG: 0.04 (18/482)	MFS_1 [PF07690.15]; Sugar_tr [PF00083.23]	Major facilitator superfamily domain [IPR020846]; Major facilitator, sugar transporter-like [IPR005828]; Sugar transporter, conserved site [IPR005829]; Sugar/inositol transporter [IPR003663]		carbohydrate transmembrane transporter activity [GO:0015144]; carbohydrate:proton symporter activity [GO:0005351]; integral component of membrane [GO:0016021]; integral component of plasma membrane [GO:0005887]; transmembrane transport [GO:0055085]; transmembrane transporter activity [GO:0022857]	4.67602	4.72762	5.92081	6.77916	6.72387	6.11555	5.83443	6.75816	6.83342	5.08715	7.29689	7.49338	7.55206	6.0579	6.30936	6.65015	5.9697	6.48932	6.84823	7.33785	7.56601	7.44131	6.81149	5.98864	4.39432	5.21625	5.92843	5.81949	6.90399	4.86762	6.28311	5.8896	5.26862	7.0935	6.29913	5.71607	3.19748	4.33565	5.28615	4.35255	4.39835	6.37331	4.34742	4.87633	5.66979	5.71595	6.16886	-0.0983069	0.803028	-0.0383331	0.998042	-0.0711909	0.973945	0.235918	0.465133	0.0702438	0.999852	0.178431	0.515427	0.0176639	0.961716	0.330567	0.200705	0.0914505	0.992807	0.167512	0.779258	0.408483	0.165152	0.527159	0.0122923	0.428852	0.0490743	0.488826	0.0228444	0.455968	0.0372539	0.383328	0.0770052	0.619246	0.000820909	0.453572	0.0229466	0.351529	0.0645746	0.52996	0.00352588	0.369193	0.0781146	0.682095	0.00131698	0.187974	0.348656	0.279424	0.161849	0.355486	0.0867868	0.596457	0.00212386	99	104	112	107	91	90	114	103	131	90	121	104	103	92	92	137	148	125	153	161	160	172	128	128	134	147	126	137	245	94	132	87	66	133	97	150	86	78	100	88	71	110	65	54	83	75	68
AT4G04760			Major facilitator superfamily protein;(source:Araport11)	467 aa	467	SigP+TM(11x)		SEG: 0.04 (19/467)	MFS_1 [PF07690.15]; Sugar_tr [PF00083.23]	Major facilitator superfamily domain [IPR020846]; Major facilitator, sugar transporter-like [IPR005828]; Sugar transporter, conserved site [IPR005829]; Sugar/inositol transporter [IPR003663]		carbohydrate transmembrane transporter activity [GO:0015144]	2.90254	2.39132	2.66618	0.430424	1.06479	2.41918	5.01225	1.62252	2.10012	1.27317	0.944565	2.22381	2.11432	0.692082	1.26919	1.14557	5.11658	2.10361	0.415948	0	0.391621	0.570422	0.711728	2.74417	0.36552	2.02519	0.400269	0	0.172134	0.06271	0.803501	1.29994	1.57753	0.065241	0.155225	1.12773	0.046274	0.067772	0.055207	0.317422	0.346912	0	0.971871	0.942385	0	0.365392	0.108202	1.11227	0.542398	0.224217	0.998037	0.0501369	0.998864	-3.23015	0.0194177	-1.17056	0.999852	-3.4949	0.0225138	0.285736	0.878463	-3.15817	0.0726857	-0.62285	0.992037	0.610968	0.868702	-1.38957	0.538304	-0.940385	0.492683	0.171886	0.921944	-0.716168	0.629917	-0.890248	0.529605	0.164064	0.929449	-3.06608	0.00578935	-1.00649	0.423756	-1.28244	0.244115	-4.77734	5.99277e-05	-0.996705	0.417297	-4.44061	0.00262223	-2.38056	0.0228453	-3.00341	0.00556425	-1.76959	0.112213	-3.77013	0.00176689	52	47	47	6	12	30	88	21	33	20	14	28	26	9	17	21	117	36	9	0	8	11	11	51	9	47	7	0	5	1	15	16	17	1	2	25	1	1	1	6	5	0	12	10	0	4	1
AT4G04770	ATP-BINDING CASSETTE I8 (ABCI8)	ATP BINDING CASSETTE PROTEIN 1 (ABC1); ARABIDOPSIS THALIANA NUCLEOSOME ASSEMBLY PROTEIN 1 (ATNAP1); LONG AFTER FR (LAF6); ATP BINDING CASSETTE PROTEIN 1 (ATABC1); ATP-BINDING CASSETTE I8 (ABCI8)	Encodes an iron-stimulated ATPase. A member of the NAP subfamily of ABC transporters. Involved in Fe-S cluster assembly. Similar to SufB. Involved in the regulation of iron homeostasis. Able to form homodimers. Interacts with AtNAP7 inside the chloroplast.	557 aa	557			SEG: 0.05 (29/557)	UPF0051 [PF01458.16]	SUF system FeS cluster assembly, SufB [IPR010231]; SUF system FeS cluster assembly, SufBD [IPR000825]		ATPase activity, coupled to transmembrane movement of substances [GO:0042626]; cellular iron ion homeostasis [GO:0006879]; chloroplast [GO:0009507]; iron-sulfur cluster assembly [GO:0016226]; protein binding [GO:0005515]; regulation of response to red or far red light [GO:2000030]; transmembrane transporter activity [GO:0022857]	78.6547	69.4479	68.9071	71.6157	69.1655	71.5774	59.7357	75.8063	78.1307	71.3104	79.5785	72.0432	76.6213	71.8109	79.734	80.699	76.4528	85.3814	79.2372	96.9256	94.907	89.0707	91.1118	93.2099	75.0858	57.984	76.6935	67.4444	88.9419	71.4053	101.924	96.0679	85.3423	78.4148	82.6386	67.8712	53.9938	67.3801	65.0882	52.1439	67.0456	73.9738	68.5869	67.2703	60.4748	60.4181	55.8091	-0.0591497	0.803004	0.0240148	0.998042	0.0380754	0.978307	0.212837	0.224324	0.153639	0.999852	0.101315	0.565157	0.236675	0.0933619	0.145028	0.385201	-0.0099454	0.997848	0.0966771	0.77776	-0.0476798	0.85233	0.109766	0.463936	0.050616	0.776045	0.13378	0.367659	0.147841	0.310035	0.212961	0.115027	0.425798	0.00016582	0.3666	0.00185834	0.346183	0.00185361	0.447498	4.23208e-05	0.582858	1.5713e-07	0.491211	9.54024e-05	0.166417	0.149148	0.156471	0.181525	0.263094	0.0230946	0.118737	0.337723	2246	2066	1771	1498	1250	1399	1587	1561	1964	1677	1761	1326	1408	1451	1601	2230	2556	2208	2392	2870	2703	2787	2275	2675	3195	2306	2318	2247	4474	1951	3021	1960	1430	2056	1798	2314	1943	1632	1672	1405	1483	1709	1391	1014	1212	1076	846
AT4G04775			zinc ion binding protein;(source:Araport11)	150 aa	150		NCoils: 0.24 (36/150)	SEG: 0.06 (9/150)					0	0	0.260797	0	0	0	0	0	0	0	0	0	0	0	0	0.239951	0	0	0	0	0	0	0	0	0	0	0.240115	0.21504	0	0	0	0	0	0	0	0	0	0	0	0	0	0	0	0	0	0	0	-0.36687	NA	-0.170415	NA	-0.0689477	NA	-0.939182	NA	-0.950804	NA	0.052348	NA	-0.383424	NA	-0.384974	NA	0.347381	NA	0.629667	NA	0.862017	NA	-0.300654	NA	-0.667524	NA	-0.471069	NA	-0.369602	NA	0.00977095	NA	-0.929411	NA	-0.941033	NA	-0.0132542	NA	0.0390938	NA	-0.396679	NA	-0.398228	NA	-0.738477	NA	-0.391096	NA	-0.10881	0.993151	0.12354	NA	0	0	1	0	0	0	0	0	0	0	0	0	0	0	0	1	0	0	0	0	0	0	0	0	0	0	1	1	0	0	0	0	0	0	0	0	0	0	0	0	0	0	0	0	0	0	0
AT4G04780	MEDIATOR 21 (MED21)	MEDIATOR 21 (MED21)	Encodes the med21 subunit of the mediator complex which is involved in transcriptional regulation. MED21 interacts physically with the E3 ligase HUB1 and this interaction may be important in mediation defense responses to fungal pathogens.	139 aa	139		NCoils: 0.20 (28/139)	SEG: 0.12 (17/139)	Med21 [PF11221.7]	Mediator complex, subunit Med21 [IPR021384]		defense response to fungus [GO:0050832]; defense response to fungus, incompatible interaction [GO:0009817]; mediator complex [GO:0016592]; polar nucleus [GO:0043078]; protein binding [GO:0005515]; regulation of transcription by RNA polymerase II [GO:0006357]; regulation of transcription, DNA-templated [GO:0006355]; transcription coregulator activity [GO:0003712]	26.5958	24.2046	26.233	16.5221	17.7952	22.8415	31.5734	20.9533	24.1878	24.0748	22.5127	22.7078	19.5537	20.433	20.8616	15.2525	17.8395	17.5536	16.328	13.9605	17.327	15.1509	14.976	16.8375	17.9239	26.5535	17.6936	18.2196	16.6792	18.564	14.3292	15.6519	21.5301	12.9447	15.9441	27.355	30.1839	28.1112	24.2579	28.295	25.1274	23.6129	24.1163	24.6259	24.2445	24.0157	25.5208	0.329848	0.253079	0.234298	0.972096	0.00344261	0.9996	-0.0381764	0.945859	-0.136105	0.999852	-0.180832	0.504706	-0.487509	0.0285828	-0.551755	0.026726	-0.0952938	0.992037	-0.33124	0.396796	-0.158905	0.641795	-0.249145	0.277761	0.0807024	0.772593	-0.014847	0.962318	-0.245703	0.296003	-0.539505	0.00666499	-0.577682	0.00184027	-0.67561	0.000335852	0.0634326	0.766474	-0.1174	0.56274	-0.424076	0.0326208	-0.488323	0.0274633	0.514721	0.00244499	0.419428	0.0168552	0.183482	0.380564	0.355816	0.0548894	244	232	219	116	107	147	270	143	198	188	165	139	118	136	135	137	195	147	162	135	158	154	121	156	238	333	173	201	279	167	135	103	114	109	114	298	344	216	198	248	179	169	155	118	157	138	126
AT4G04790			Tetratricopeptide repeat (TPR)-like superfamily protein;(source:Araport11)	821 aa	821			SEG: 0.06 (48/821)	PPR [PF01535.19]; PPR_1 [PF12854.6]; PPR_2 [PF13041.5]; PPR_3 [PF13812.5]; PPR_long [PF17177.3]; TPR_19 [PF14559.5]	Pentacotripeptide-repeat region of PROPR [IPR033443]; Pentatricopeptide repeat [IPR002885]		biological_process [GO:0008150]; mitochondrion [GO:0005739]; molecular_function [GO:0003674]	3.23359	3.11311	2.74887	2.96363	2.72566	2.53437	3.73087	3.23291	3.38771	2.48414	2.61411	3.02628	3.79905	2.78907	2.99569	2.60123	3.00336	3.22177	2.72017	2.71625	2.45845	2.81961	2.68209	2.79358	2.15108	2.58766	2.14076	2.52026	2.12634	2.07667	2.15206	2.11691	2.488	2.71015	2.66998	3.2019	1.92314	2.79923	2.69395	2.2046	2.18388	2.80116	2.66114	1.89809	2.45809	2.17391	2.67806	0.291531	0.337904	-0.0555003	0.995049	0.142431	0.937321	-0.11307	0.792686	-0.136641	0.999852	-0.118603	0.689922	-0.280473	0.286085	0.105352	0.737389	-0.148439	0.980486	-0.137063	0.819855	-0.116281	0.777254	-0.0135632	0.968525	0.277968	0.205076	-0.0690635	0.819456	0.128868	0.629508	-0.00835291	0.983545	-0.121423	0.582617	-0.144994	0.519897	0.0229097	0.919726	-0.0956931	0.6436	-0.257563	0.24338	0.128261	0.621996	0.22867	0.205863	0.0802317	0.699505	0.0916076	0.735532	0.112389	0.620867	104	104	80	69	55	56	116	74	97	67	65	63	77	64	67	81	111	93	92	88	78	96	73	88	105	120	73	94	116	63	70	47	49	78	64	131	83	78	80	70	55	77	63	33	56	45	46
AT4G04800	METHIONINE SULFOXIDE REDUCTASE B3 (MSRB3)	METHIONINE SULFOXIDE REDUCTASE B3 (ATMSRB3); METHIONINE SULFOXIDE REDUCTASE B3 (MSRB3)	methionine sulfoxide reductase B3;(source:Araport11)	176 aa	176	SigP		SEG: 0.08 (14/176)	SelR [PF01641.17]	Mss4-like [IPR011057]; Peptide methionine sulfoxide reductase [IPR028427]; Peptide methionine sulphoxide reductase MrsB [IPR002579]		cellular response to oxidative stress [GO:0034599]; cold acclimation [GO:0009631]; cytosol [GO:0005829]; endoplasmic reticulum [GO:0005783]; metal ion binding [GO:0046872]; methionine-R-sulfoxide reductase activity [GO:0070191]; oxidation-reduction process [GO:0055114]; peptide-methionine (R)-S-oxide reductase activity [GO:0033743]; peptide-methionine (S)-S-oxide reductase activity [GO:0008113]; protein repair [GO:0030091]	46.7824	43.3174	50.1112	35.802	39.9597	38.409	31.8694	32.4501	38.6759	44.8906	40.3849	41.8208	35.4039	39.1212	40.754	35.7753	32.7925	34.1589	33.8303	38.4539	40.7262	30.9835	31.4456	31.4151	32.7683	26.9787	25.1963	26.2167	30.1397	23.669	34.5918	34.2597	23.8487	24.9128	22.8509	35.5637	29.5893	29.5791	30.6617	31.2276	23.6758	31.6739	34.0736	27.2367	30.3787	29.2377	24.3591	-0.263098	0.258028	0.106539	0.980843	-0.0735259	0.958956	0.197857	0.452034	-0.113642	0.999852	-0.038476	0.895562	-0.019341	0.947054	-0.233093	0.291853	-0.0935286	0.992037	-0.091274	0.856941	-0.0945176	0.766966	-0.143784	0.45661	-0.406882	0.0128346	-0.0372448	0.876728	-0.21731	0.23731	-0.36894	0.0240553	-0.171083	0.301445	-0.482582	0.00146773	-0.471184	0.000978939	-0.50966	0.000346917	-0.490525	0.00125617	-0.704277	2.79699e-05	-0.342353	0.0173265	-0.435882	0.00265021	-0.433627	0.00386504	-0.436871	0.00363165	577	557	548	327	314	323	347	284	413	452	386	336	284	339	339	429	483	388	449	506	507	438	350	405	541	411	300	348	625	262	411	284	156	264	205	482	399	278	310	324	208	276	267	161	241	206	147
AT4G04810	METHIONINE SULFOXIDE REDUCTASE B4 (MSRB4)	METHIONINE SULFOXIDE REDUCTASE B4 (MSRB4); METHIONINE SULFOXIDE REDUCTASE B4 (ATMSRB4)	methionine sulfoxide reductase B4;(source:Araport11)	139 aa	139				SelR [PF01641.17]	Mss4-like [IPR011057]; Peptide methionine sulfoxide reductase [IPR028427]; Peptide methionine sulphoxide reductase MrsB [IPR002579]		cytosol [GO:0005829]; metal ion binding [GO:0046872]; oxidation-reduction process [GO:0055114]; peptide-methionine (R)-S-oxide reductase activity [GO:0033743]; peptide-methionine (S)-S-oxide reductase activity [GO:0008113]; protein repair [GO:0030091]; response to oxidative stress [GO:0006979]	0.842589	1.37068	0.4274	0.638812	0.897853	0.558979	0.433696	0.801963	0.877448	0.81579	0.371703	1.02677	0.58709	0.408	0.420099	1.45989	1.96512	1.5337	0.529115	1.71235	1.11475	1.07068	0.938672	1.97519	0.589273	0.162375	0.309854	1.27116	0.7097	0.221809	0.928612	0.743783	0.737569	0.115473	0.411306	1.11251	1.20159	1.2184	1.26741	1.00945	1.32373	0.930732	0.588948	0.586234	0.292963	0.329045	0.579388	-0.106382	NA	0.0126858	0.998042	-0.654398	0.914425	-0.503415	0.655774	-0.279377	0.999852	1.10189	0.23823	1.0224	0.293423	-0.503845	0.746006	0.052555	0.997848	-0.795585	0.638069	-1.53047	0.18551	-0.215479	0.834475	-0.321861	0.741886	-0.202793	0.84625	-0.869877	0.348631	0.959568	0.152991	0.456154	0.507914	0.680192	0.309753	-1.12641	0.109155	-0.0245268	0.977038	-0.104013	0.906375	-1.63026	0.121171	0.637436	0.283215	0.689992	0.256298	-0.158148	0.904752	-0.893038	0.288997	9	15	4	5	6	4	4	6	8	7	3	7	4	3	3	15	24	15	6	19	12	13	9	22	8	2	3	14	12	2	9	5	4	1	3	13	14	10	11	9	10	7	4	3	2	2	3
AT4G04830	METHIONINE SULFOXIDE REDUCTASE B5 (MSRB5)	METHIONINE SULFOXIDE REDUCTASE B5 (ATMSRB5); METHIONINE SULFOXIDE REDUCTASE B5 (MSRB5)	methionine sulfoxide reductase B5;(source:Araport11)	129-139 aa	139				SelR [PF01641.17]	Mss4-like [IPR011057]; Peptide methionine sulfoxide reductase [IPR028427]; Peptide methionine sulphoxide reductase MrsB [IPR002579]		cytosol [GO:0005829]; metal ion binding [GO:0046872]; oxidation-reduction process [GO:0055114]; peptide-methionine (R)-S-oxide reductase activity [GO:0033743]; protein repair [GO:0030091]; response to oxidative stress [GO:0006979]	16.9042	20.323	20.5476	12.8619	12.6097	8.73409	11.5147	15.9414	16.5332	9.91443	6.28121	15.0086	8.02967	12.6917	8.39668	28.7339	33.0467	38.5611	15.2839	11.1741	12.091	25.5834	22.9778	21.1285	16.929	11.1247	11.886	10.0875	6.95589	7.88669	17.2861	14.841	17.1876	4.17555	8.30128	19.7267	10.8653	16.0823	13.2991	12.3314	10.4803	15.7938	18.95	10.0226	5.98074	9.82104	6.74279	0.275734	0.61544	-0.193558	0.983019	-0.301318	0.890625	-1.31557	5.04529e-05	-0.516713	0.949825	-0.671338	0.0748892	0.111191	0.823497	-1.1316	0.00502755	-0.316788	0.946053	-0.0968292	0.931132	-0.988903	0.014982	-0.612916	0.0715316	-0.337182	0.376858	-0.806474	0.0149005	-0.914234	0.00516606	0.859905	0.00466946	-0.455662	0.150348	0.343193	0.305705	-0.220854	0.490849	-0.892191	0.00187797	-0.109663	0.775751	-1.35245	9.94898e-05	-0.0166533	0.96072	-0.333441	0.271714	-0.113482	0.799191	-1.00556	0.000936714	146	183	159	82	69	51	91	98	125	70	42	84	45	77	50	240	338	305	141	102	105	249	177	188	205	125	103	97	103	63	147	88	81	32	53	200	110	112	99	95	68	103	111	44	35	51	29
AT4G04840	METHIONINE SULFOXIDE REDUCTASE B6 (MSRB6)	METHIONINE SULFOXIDE REDUCTASE B6 (MSRB6); METHIONINE SULFOXIDE REDUCTASE B6 (ATMSRB6)	methionine sulfoxide reductase B6;(source:Araport11)	153 aa	153			SEG: 0.11 (17/153)	SelR [PF01641.17]	Mss4-like [IPR011057]; Peptide methionine sulfoxide reductase [IPR028427]; Peptide methionine sulphoxide reductase MrsB [IPR002579]		cytosol [GO:0005829]; metal ion binding [GO:0046872]; oxidation-reduction process [GO:0055114]; peptide-methionine (R)-S-oxide reductase activity [GO:0033743]; protein repair [GO:0030091]; response to oxidative stress [GO:0006979]	0.188311	0	0.1056	0	0.153509	0	0.099969	0	0.107124	0.115697	0.494373	0	0	0	0	0.683334	0.644171	0.206257	0.089646	0	0.092942	0.342071	0.53464	0.184644	0.383248	0.27728	0.279139	0	0	0	0	0.138399	0.156989	0	0	0	0	0	0	0	0	0.232001	0	0.182702	0	0	0	0.469829	NA	2.00118	NA	-1.03074	NA	-3.02386	NA	-0.555218	0.999852	-4.48727	NA	-2.00046	NA	-3.94522	NA	0.347392	0.997227	3.02996	NA	0.862044	NA	-0.830929	NA	-0.3611	NA	1.17025	NA	-1.86167	NA	2.46381	NA	-0.560056	0.833069	1.90859	NA	2.05491	0.254263	-2.43236	0.276461	0.054451	0.984532	-1.89031	0.508034	-2.23056	0.304883	-1.88317	0.393709	0.799398	0.771287	-1.36852	0.558756	2	0	1	0	1	0	1	0	1	1	4	0	0	0	0	7	8	2	1	0	1	4	5	2	6	4	3	0	0	0	0	1	1	0	0	0	0	0	0	0	0	2	0	1	0	0	0
AT4G04850	K+ EFFLUX ANTIPORTER 3 (KEA3)	K+ EFFLUX ANTIPORTER 3 (KEA3)	Encodes a potassium efflux antiporter; has three splice forms KEA3.1, KEA3.2, and KEA3.3, KEA3.2 is the most abundant splice form in all plant organs (silique, flower, leaf and root). KEA3.1 and KEA3.3 are minor variants that can be found in flowers and in leaves. KEA3 is localized to the thylakoid membrane and enriched in the stromal lamellae. It allows proton efflux from the thylakoid lumen by proton/potassium antiport.	637-776 aa	776	TM(13x); TM(14x)		SEG: 0.14 (86/637)	Na_H_Exchanger [PF00999.20]; TrkA_N [PF02254.17]	Cation/H+ exchanger [IPR006153]; NAD(P)-binding domain [IPR016040]; Regulator of K+ conductance, N-terminal [IPR003148]		Golgi membrane [GO:0000139]; chloroplast [GO:0009507]; chloroplast membrane [GO:0031969]; chloroplast organization [GO:0009658]; chloroplast thylakoid membrane [GO:0009535]; integral component of membrane [GO:0016021]; photosynthetic acclimation [GO:0009643]; positive regulation of photosynthesis [GO:1905157]; potassium ion transmembrane transporter activity [GO:0015079]; potassium ion transport [GO:0006813]; potassium:proton antiporter activity [GO:0015386]; regulation of photosynthesis [GO:0010109]; solute:proton antiporter activity [GO:0015299]; thylakoid membrane [GO:0042651]	16.9376	14.3341	14.5473	15.5133	17.8391	18.0175	20.8395	16.4353	18.8952	18.8526	20.4028	16.9754	18.2599	17.8231	19.0014	17.3696	15.9703	16.6459	14.091	17.7648	17.0605	16.2357	16.3045	16.6149	15.8385	15.5163	14.6401	13.3213	11.5263	12.2869	19.9513	17.8645	21.1607	14.2974	13.8813	19.3011	14.5659	18.663	19.1962	14.3294	18.8091	20.8922	19.5926	16.2061	15.283	15.2873	16.1967	0.062624	0.780831	0.103855	0.97464	0.0430345	0.972867	0.0155365	0.962736	-0.0482133	0.999852	-0.332724	0.0114086	0.180046	0.20341	-0.180771	0.248831	0.00533469	0.998804	0.057552	0.875984	-0.136258	0.479704	0.312176	0.00986066	0.3748	0.00133513	0.416031	0.000341895	0.355211	0.00288493	0.182306	0.170446	0.197843	0.0923139	0.134093	0.299584	0.368712	0.000477521	0.0359879	0.783336	0.548758	3.30786e-07	0.187941	0.170043	0.55468	5.7383e-08	0.560015	6.65626e-08	0.612232	5.94313e-09	0.418422	0.000121653	726	640	559	488	486	533	831	508	724	675	686	477	509	547	574	721	802	648	636	790	727	757	612	716	992	900	647	651	846	491	870	536	540	546	445	1004	774	668	728	570	614	715	592	362	452	402	361
AT4G04860	DERLIN-2.2 (DER2.2)	DERLIN-2.2 (DER2.2)	DERLIN-2.2;(source:Araport11)	244 aa	244	TM(6x)		SEG: 0.05 (12/244)	DER1 [PF04511.14]	Derlin [IPR007599]		Hrd1p ubiquitin ligase ERAD-L complex [GO:0000839]; endoplasmic reticulum membrane [GO:0005789]; endoplasmic reticulum unfolded protein response [GO:0030968]; integral component of endoplasmic reticulum membrane [GO:0030176]; integral component of membrane [GO:0016021]; misfolded protein binding [GO:0051787]; ubiquitin-dependent ERAD pathway [GO:0030433]; ubiquitin-specific protease binding [GO:1990381]	34.878	40.334	38.4112	28.8671	33.9138	41.8656	29.4035	32.7287	31.3122	29.9246	32.5656	30.7268	34.8787	34.775	40.3166	29.5409	31.8753	30.8732	31.1129	31.1849	31.2135	29.5612	29.9965	31.9214	23.6994	22.3997	21.4137	26.1473	31.0164	25.4996	27.1052	25.4662	38.9299	24.3105	26.3016	26.8612	29.3726	30.2468	27.9786	28.2447	27.4163	26.3188	31.7791	27.8642	30.222	30.3883	29.4565	-0.217828	0.327668	-0.185765	0.972096	0.0123418	0.996167	0.0731261	0.832868	-0.0293096	0.999852	0.253758	0.171257	0.262845	0.143424	0.118463	0.598238	-0.0497924	0.997227	-0.0802171	0.864961	0.0682299	0.824682	0.010132	0.967798	-0.207696	0.228166	-0.175633	0.323886	0.0224738	0.923713	-0.239231	0.147881	-0.166105	0.284662	-0.268541	0.0770212	-0.447842	0.000870757	-0.194084	0.174673	-0.184997	0.240119	-0.329379	0.0468	-0.0462263	0.762994	-0.0960187	0.521242	-0.126443	0.440929	0.0220036	0.899316	583	699	574	349	355	475	460	387	465	413	423	336	375	413	461	477	626	468	548	544	522	543	439	540	555	486	351	471	831	378	438	285	379	352	314	546	587	414	405	422	341	347	366	238	340	305	248
AT4G04870	CARDIOLIPIN SYNTHASE (CLS)	CARDIOLIPIN SYNTHASE (CLS)	Encodes a protein with cardiolipin synthase activity that is localized to the mitochondiria.	341 aa	341	TM(2x)			CDP-OH_P_transf [PF01066.20]	CDP-alcohol phosphatidyltransferase [IPR000462]		cardiolipin biosynthetic process [GO:0032049]; cardiolipin synthase activity [GO:0008808]; glycerophospholipid biosynthetic process [GO:0046474]; integral component of membrane [GO:0016021]; manganese ion binding [GO:0030145]; mitochondrial inner membrane [GO:0005743]; mitochondrion [GO:0005739]	9.78339	11.242	10.4391	11.1294	8.73589	9.50455	12.669	11.278	10.3726	8.22695	10.9228	9.7908	10.7745	8.19219	8.51286	9.39826	10.9942	10.4082	9.64696	8.43192	10.5792	9.64219	10.2756	10.334	9.70763	8.65633	8.96338	8.32772	9.37367	7.58196	10.2612	10.5754	10.8469	9.37055	8.07796	10.2548	8.68046	10.1107	10.1065	8.60358	10.335	9.60442	10.7139	11.957	11.0722	8.18445	10.0996	0.121869	0.645576	-0.0733194	0.991247	-0.179139	0.858214	-0.0527019	0.888459	-0.0349237	0.999852	-0.0866457	0.697166	0.0421338	0.861618	-0.0589672	0.811401	0.0327453	0.997227	0.0764699	0.872347	0.0783417	0.796941	0.0441793	0.843592	0.166048	0.348064	-0.0291401	0.898925	-0.134959	0.485889	0.0346666	0.877539	-0.0180353	0.923738	-0.000257135	0.998937	0.0945821	0.52937	0.00793638	0.965114	0.136716	0.405783	0.0356149	0.873067	0.173376	0.208101	0.206122	0.142656	0.249846	0.0902597	0.251718	0.0884416	203	242	193	169	114	133	234	166	187	139	175	131	144	119	121	188	269	196	212	183	219	223	188	218	279	230	185	191	326	144	210	151	124	172	124	245	208	168	179	157	159	150	148	124	153	101	106
AT4G04880	N6-METHYL AMP DEAMINASE (MAPDA)	N6-METHYL AMP DEAMINASE (MAPDA); AMINOHYDROLASE (ADAL)	adenosine/AMP deaminase family protein;(source:Araport11)	355 aa	355				A_deaminase [PF00962.21]	Adenosine/AMP deaminase domain [IPR001365]; Metal-dependent hydrolase [IPR032466]		RNA catabolic process [GO:0006401]; cytosol [GO:0005829]; deaminase activity [GO:0019239]	8.22863	10.5542	9.93302	12.386	12.0058	10.3291	16.5106	12.6407	11.81	12.0338	10.7181	11.6622	11.9379	13.0683	11.5651	11.3751	12.289	11.0606	11.1109	13.3659	14.531	12.5214	12.9316	12.4969	14.7883	16.0646	14.1828	14.0471	14.8645	14.4739	14.0958	12.9867	16.8947	16.1588	12.1438	17.9154	19.1156	19.8666	16.6325	18.7202	19.4114	19.9449	20.8491	20.5078	18.4028	17.3769	16.8381	0.197508	0.507583	-0.0431744	0.995711	0.0127668	0.996644	0.187651	0.558621	0.0856453	0.999852	-0.132078	0.587258	-0.236623	0.27037	-0.197067	0.407419	-0.0606297	0.997227	0.0314668	0.960411	-0.12638	0.678997	0.420333	0.0323729	0.617841	0.000570302	0.377159	0.0615357	0.4331	0.0274865	0.306209	0.132844	0.49386	0.004015	0.391854	0.0325565	1.10663	7.98055e-13	0.974556	4.05234e-10	0.870011	1.53978e-07	0.909567	6.74993e-07	1.44926	8.54908e-22	1.38863	1.79215e-19	1.48073	1.73756e-21	1.32288	7.98605e-17	128	168	140	142	115	112	251	135	168	158	128	118	120	145	125	171	216	152	173	210	216	207	168	190	354	368	238	255	401	217	232	142	172	229	144	355	398	272	242	287	237	269	241	173	205	172	141
AT4G04885	PCF11P-SIMILAR PROTEIN 4 (PCFS4)	PCF11P-SIMILAR PROTEIN 4 (PCFS4)	Encodes PCFS4 (Pcf11p-similar protein 4), a homolog of yeast polyadenylation factor Protein 1 of Cleavage Factor (Pcf11p). Regulates FCA (AT4G16280) mRNA polyadenylation. Promotes flowering time.	808 aa	808			SEG: 0.02 (17/808)	CTD_bind [PF04818.12]	CID domain [IPR006569]; ENTH/VHS [IPR008942]; RNA polymerase II-binding domain [IPR006903]; Zinc finger, C2H2 [IPR007087]	TF[C2H2]	RNA polymerase II complex binding [GO:0000993]; cytoplasm [GO:0005737]; flower development [GO:0009908]; mRNA binding [GO:0003729]; mRNA polyadenylation [GO:0006378]; mRNA processing [GO:0006397]; metal ion binding [GO:0046872]; nucleus [GO:0005634]; positive regulation of flower development [GO:0009911]; protein binding [GO:0005515]; termination of RNA polymerase II transcription [GO:0006369]	16.2075	16.6001	15.9278	15.2142	18.0884	14.3851	15.5543	16.0918	18.5169	16.4476	16.937	17.1334	16.9188	15.6992	16.8527	15.8239	16.0421	15.3245	16.6268	17.3688	16.6479	16.604	17.1694	18.6345	11.0687	10.9692	11.8425	12.4476	11.7399	12.9415	17.1642	16.2877	15.39	15.0499	15.1069	13.055	9.6314	12.9063	14.8012	9.83211	15.3105	14.2919	13.1902	14.6886	13.5105	12.9298	13.5929	-0.0152598	0.948539	0.0342208	0.991984	-0.0369619	0.972867	0.158698	0.283154	0.147514	0.999852	0.146303	0.264709	0.349061	0.00133782	0.406838	0.000781211	0.193757	0.694927	0.185838	0.376452	0.249302	0.071905	0.10717	0.375344	0.0919102	0.471992	0.141391	0.226231	0.0702081	0.601246	0.0139049	0.934601	0.172603	0.0807985	0.161419	0.119545	-0.306036	0.000854869	-0.159734	0.0958124	0.0430244	0.728125	0.100801	0.417106	-0.156418	0.098363	0.0373388	0.725465	0.0294198	0.858458	0.092884	0.380172	857	916	750	590	603	519	748	600	856	711	683	587	570	581	601	805	998	738	931	961	881	978	800	1007	775	703	590	690	990	596	834	552	427	662	559	814	594	548	674	463	606	573	471	395	484	416	372
AT4G04890	PROTODERMAL FACTOR 2 (PDF2)	PROTODERMAL FACTOR 2 (PDF2)	Encodes a homeodomain protein that is expressed in the LI layer of the vegetative, floral and inflorescence meristems. Binds to the L1 box promoter element which is required in some proteins for L1 specific expression.	743 aa	743		NCoils: 0.04 (28/743)	SEG: 0.02 (14/743)	Homeobox [PF00046.28]; START [PF01852.18]	Homeobox domain [IPR001356]; Homeobox, conserved site [IPR017970]; Homeodomain-like [IPR009057]; START domain [IPR002913]; START-like domain [IPR023393]	TF[HD-ZIP; Homeobox]	DNA binding [GO:0003677]; DNA-binding transcription factor activity [GO:0003700]; cotyledon development [GO:0048825]; epidermal cell differentiation [GO:0009913]; lipid binding [GO:0008289]; maintenance of floral organ identity [GO:0048497]; nucleus [GO:0005634]; protein binding [GO:0005515]; regulation of transcription, DNA-templated [GO:0006355]; seed germination [GO:0009845]; sequence-specific DNA binding [GO:0043565]	73.1764	73.2103	67.6617	47.1555	47.9732	51.3864	61.5001	46.1613	53.018	45.4844	53.6123	53.7694	52.5573	46.8525	45.9942	52.7871	52.2259	56.67	54.8517	57.2262	51.2771	58.0305	54.5645	57.5479	40.7412	39.4298	34.9411	45.419	40.9865	45.0291	50.7402	53.6486	41.5932	42.9976	47.1848	46.8685	31.7712	50.8772	46.7494	32.0496	47.9956	51.6077	45.909	45.9341	37.8427	40.3085	41.6105	0.0470149	0.852435	0.0174137	0.998042	-0.0787967	0.943929	0.0770107	0.778614	0.0734549	0.999852	0.20273	0.197456	0.176592	0.259182	0.239065	0.135133	0.0171527	0.997227	0.120699	0.717164	-0.0216564	0.942021	-0.397552	0.00121999	-0.350537	0.00561743	-0.380138	0.00248483	-0.476349	8.1422e-05	-0.33744	0.00763709	-0.26043	0.0320379	-0.263986	0.035815	-0.608597	3.90203e-08	-0.405867	0.000307023	-0.432005	0.000215931	-0.369532	0.00530733	-0.444248	6.01339e-05	-0.427095	0.000130308	-0.323549	0.00518434	-0.465904	3.37392e-05	3984	4137	3332	1904	1673	1907	3084	1802	2552	2052	2281	1912	1865	1792	1779	2810	3361	2826	3184	3299	2837	3544	2647	3236	3060	2738	1893	2720	3700	2238	2705	2005	1243	2067	1916	2965	2015	2243	2220	1547	1965	2180	1696	1281	1388	1341	1171
AT4G04900	ROP-INTERACTIVE CRIB MOTIF-CONTAINING PROTEIN 10 (RIC10)	ROP-INTERACTIVE CRIB MOTIF-CONTAINING PROTEIN 10 (RIC10)	encodes a member of a novel protein family that contains contain a CRIB (for Cdc42/Rac-interactive binding) motif required for their specific interaction with GTP-bound Rop1 (plant-specific Rho GTPase). Most similar to RIC9 and RIC11 (subfamily group I). Gene is expressed predominantly in roots, leaves, and seedlings.	156 aa	156			SEG: 0.35 (55/156)	PBD [PF00786.27]	CRIB domain [IPR000095]		cytoplasm [GO:0005737]; molecular_function [GO:0003674]; pollen tube growth [GO:0009860]; regulation of growth [GO:0040008]	0.407633	1.47796	0.482111	1.45216	0	1.58013	1.2006	0.301803	0	0.475965	1.11384	0.331267	0	0.613038	1.10797	0.221787	0.545333	0.70671	0.515414	0.203392	0.428128	0.764956	1.4505	0.835754	2.22567	0.481348	0.916412	0.524015	0.504309	0.719047	1.12211	0.742218	1.21135	0.499587	0.344945	0.377724	0.591427	0.844041	0.255376	0.355973	0.292868	0.688749	0.813075	0	0.348722	0.364464	0	-1.12469	NA	-0.496293	NA	-0.383062	NA	0.0335816	0.994902	1.03682	0.999852	-0.908431	0.477121	-0.656837	NA	-1.62672	0.262565	-1.26958	0.934052	-0.0648297	0.985913	-1.5287	0.467572	0.291752	0.846798	-0.832941	0.578986	-0.204541	0.899024	-0.0913099	0.956842	-0.86793	0.541435	-0.834349	0.491456	0.168895	0.900207	1.09994	0.231852	0.191509	0.863638	0.443103	0.714508	-0.526778	0.731609	0.49162	0.619007	-0.777962	0.504105	0.426791	0.757611	-1.03708	0.445371	3	8	2	5	0	5	5	1	0	3	4	1	0	2	6	1	3	3	4	1	2	4	6	4	14	6	8	5	7	3	5	4	3	2	2	2	7	6	1	3	1	5	5	0	2	1	0
AT4G04910	N-ETHYLMALEIMIDE SENSITIVE FACTOR (NSF)	N-ETHYLMALEIMIDE SENSITIVE FACTOR (NSF)	N-ethylmaleimide sensitive factor	742 aa	742			SEG: 0.04 (27/742)	AAA [PF00004.28]; AAA_2 [PF07724.13]; AAA_22 [PF13401.5]; AAA_5 [PF07728.13]; CDC48_2 [PF02933.16]; CDC48_N [PF02359.17]; IstB_IS21 [PF01695.16]; Mg_chelatase [PF01078.20]; RuvB_N [PF05496.11]; Sigma54_activat [PF00158.25]; TIP49 [PF06068.12]	AAA+ ATPase domain [IPR003593]; ATPase, AAA-type, conserved site [IPR003960]; ATPase, AAA-type, core [IPR003959]; Aspartate decarboxylase-like domain [IPR009010]; CDC48 domain 2-like [IPR029067]; CDC48, N-terminal subdomain [IPR003338]; CDC48, domain 2 [IPR004201]; P-loop containing nucleoside triphosphate hydrolase [IPR027417]		ATP binding [GO:0005524]; SNARE complex disassembly [GO:0035494]; cytosol [GO:0005829]; metal ion binding [GO:0046872]; protein binding [GO:0005515]	33.7636	35.1087	35.4455	21.6872	22.3663	21.2372	26.8894	21.9452	28.3456	23.7324	24.6301	26.9735	26.2185	23.9265	24.4669	25.522	26.6939	28.1397	25.5912	28.0935	27.2889	27.3153	29.2919	27.008	19.0947	18.2728	18.9043	15.6088	18.2435	19.019	26.9392	24.7069	27.1215	25.1307	22.4641	24.1092	14.0262	24.3261	22.3692	15.1219	20.9692	25.3499	21.3065	24.4284	20.78	19.537	19.6045	0.185524	0.301949	0.174384	0.972096	0.134989	0.861437	0.0663981	0.805412	0.0375682	0.999852	-0.109293	0.527177	0.287353	0.0331406	0.307247	0.0391782	-0.062568	0.992037	0.146812	0.615604	0.0137803	0.96311	-0.534711	3.09691e-06	-0.349187	0.00370366	-0.360327	0.00287331	-0.399722	0.000762909	-0.327855	0.00629405	-0.261457	0.0227561	-0.290287	0.0132807	-0.559125	1.28926e-07	-0.668418	2.18494e-10	-0.271772	0.0201588	-0.251877	0.0565887	-0.388514	0.000256397	-0.451082	2.5644e-05	-0.241702	0.0346115	-0.374734	0.000695074	1399	1512	1317	655	586	604	1052	655	1045	817	794	732	704	703	716	1018	1288	1053	1116	1204	1125	1232	1055	1122	1130	1000	793	722	1260	724	1103	701	631	923	689	1224	717	851	833	583	674	847	626	537	606	509	433
AT4G04920	SENSITIVE TO FREEZING 6 (SFR6)	SENSITIVE TO FREEZING 6 (SFR6); (AtSFR6); INSENSITIVE TO EXOGENOUS NAD+ 1 (IEN1); YELLOW AND SENSITIVE TO IRON-DEFICIENCY 1 (YID1); GLASSY HAIR 2 (GLH2); MEDIATOR 16 (MED16)	Encodes a nuclear targeted protein that plays a role in the CBF pathway -downstream of CBF translation. Mutants have impaired cold responses, reduced levels of cold induced RNA transcripts, are sensitive to osmotic stress. Required for expression of CBF-controlled cold-upregulated genes and some, but not all, other cold up-regulated genes. Required for recruitment of the Mediator complex and RNA polymerase II to CBF-controlled cold-responsive genes. Required for expression of some dark-upregulated genes. SFR6 was isolated as a suppressor of cell wall defects in cob6 mutant background.	1267-1278 aa	1278			SEG: 0.08 (107/1267)				circadian regulation of gene expression [GO:0032922]; cold acclimation [GO:0009631]; molecular_function [GO:0003674]; nucleus [GO:0005634]; positive regulation of systemic acquired resistance [GO:1901672]; regulation of cell wall pectin metabolic process [GO:1902066]; regulation of ethylene-activated signaling pathway [GO:0010104]; regulation of jasmonic acid mediated signaling pathway [GO:2000022]; regulation of long-day photoperiodism, flowering [GO:0048586]; regulation of plant-type cell wall cellulose biosynthetic process [GO:2001009]; regulation of transcription, DNA-templated [GO:0006355]; response to osmotic stress [GO:0006970]; root development [GO:0048364]	17.9841	17.335	15.3786	12.4605	13.2876	13.3219	13.3625	12.4079	15.4008	12.7878	14.2124	14.08	14.7569	12.9614	13.8308	14.1823	14.1125	14.7347	13.8033	15.4142	14.5029	14.3497	14.3077	15.3494	9.2106	7.90838	8.69598	9.6025	9.89587	10.3049	14.5361	13.977	10.5771	11.472	13.9302	9.04122	5.89275	10.9215	10.1385	6.09032	10.0231	9.53317	9.19844	10.2707	9.6353	8.40054	9.10701	-0.0105529	0.978518	0.036204	0.995711	0.00422063	0.9996	0.0865445	0.806035	0.0535839	0.999852	0.248888	0.212367	0.438166	0.010904	0.591833	0.00151223	0.0733225	0.992037	0.132832	0.766202	0.200718	0.428065	-0.225664	0.197423	-0.236217	0.186181	-0.18946	0.308905	-0.221444	0.219069	-0.172841	0.361971	-0.0862964	0.632931	-0.119257	0.509299	-0.784597	1.74655e-08	-0.535709	0.000142999	-0.346431	0.024351	-0.192764	0.29765	-0.6964	4.80507e-07	-0.623078	8.78734e-06	-0.563569	8.45794e-05	-0.495682	0.000558354	1517	1531	1136	766	716	767	1023	755	1134	886	938	777	806	768	790	1151	1393	1135	1226	1373	1231	1358	1092	1340	986	798	677	834	1326	754	1114	766	446	817	819	892	555	750	733	444	648	608	517	445	553	440	407
AT4G04925			transmembrane protein;(source:Araport11)	76 aa	76	TM(1x)						biological_process [GO:0008150]; integral component of membrane [GO:0016021]; molecular_function [GO:0003674]	66.8201	64.6096	60.0171	59.4284	74.1965	65.1791	37.0086	71.1799	55.3388	55.7549	65.2143	67.75	62.8147	66.9244	58.7826	63.0976	63.1585	52.0979	55.4778	43.3635	46.8048	51.4795	52.3157	56.4693	43.8678	31.0475	45.659	50.5912	59.9498	48.9964	57.4984	55.9877	30.0387	41.7373	49.3535	30.8791	32.1352	28.3099	25.0499	31.5195	26.7596	30.0739	30.1351	23.8154	31.1131	29.4254	35.2247	-0.518027	0.200723	-0.182686	0.980843	-0.258181	0.89272	-0.216359	0.715919	-0.0632851	0.999852	0.617168	0.0742282	0.272126	0.487781	0.439519	0.253753	-0.0117722	0.998804	-0.181428	0.84153	0.242209	0.642457	0.224884	0.534457	-0.293143	0.416347	0.042198	0.924398	-0.0332963	0.942327	0.0425451	0.930817	-0.173814	0.601463	-0.02074	0.95995	-0.745541	0.00521464	-0.128373	0.682809	-0.473416	0.10909	-0.306022	0.382935	-1.29962	4.47944e-07	-1.31139	4.30105e-07	-1.48104	1.74923e-08	-1.05741	6.19188e-05	908	912	707	614	653	587	343	662	611	585	671	584	552	613	463	853	1075	676	843	670	667	883	700	872	644	375	491	629	1264	529	681	482	162	455	459	336	332	219	211	265	204	206	187	117	207	179	183
AT4G04930	(DES-1-LIKE)	(DES-1-LIKE)	Encodes a sphingolipid delta4-desaturase, involved in sphingolipid biosynthesis. Specifically expressed in floral tissues. Knockout mutants were devoid of sphinga-4,8-dienine in floral tissues.	332 aa	332	TM(6x)			FA_desaturase [PF00487.23]; Lipid_DES [PF08557.9]	Fatty acid desaturase domain [IPR005804]; Sphingolipid delta4-desaturase [IPR011388]; Sphingolipid delta4-desaturase, N-terminal [IPR013866]		ceramide biosynthetic process [GO:0046513]; endoplasmic reticulum membrane [GO:0005789]; integral component of membrane [GO:0016021]; oxidation-reduction process [GO:0055114]; sphingolipid biosynthetic process [GO:0030148]; sphingolipid delta-4 desaturase activity [GO:0042284]	41.9364	79.5997	73.2864	139.126	111.445	89.1097	49.4117	68.8563	71.7354	125.727	69.6213	71.9357	72.662	114.428	94.6932	109.853	99.8309	112.789	140.628	119.312	133.54	122.172	121.094	108.761	84.7511	129.136	100.33	130.967	54.6402	129.357	57.2097	96.3041	156.899	104.45	115.955	60.9232	77.6757	38.6185	73.5068	73.2591	77.2084	79.0453	66.1195	75.4302	39.9638	43.9509	35.515	-0.876029	0.0766924	-0.3665	0.97268	-0.293456	0.91785	0.339384	0.649165	0.0924301	0.999852	-0.0622375	0.931439	-0.146548	0.806273	-0.0149898	0.983355	0.302322	0.97538	0.215	0.852752	-0.611272	0.271168	0.947009	0.0146697	0.0709802	0.906928	0.580509	0.179928	0.653554	0.120701	0.785106	0.0539898	1.12449	0.00172696	0.877536	0.0211341	1.12045	0.00123559	1.05821	0.0023175	0.973905	0.00785915	1.10546	0.00620275	0.398426	0.277347	0.700748	0.0471513	0.613426	0.0975663	-0.212846	0.597475	580	1151	919	1421	980	847	678	687	899	1463	758	652	658	1138	980	1482	1632	1424	2063	1715	1871	1837	1466	1511	1809	2580	1485	2108	1297	1703	834	959	1474	1343	1230	1125	1469	492	997	1020	884	981	710	598	413	404	274
AT4G04940			transducin family protein / WD-40 repeat family protein;(source:Araport11)	910 aa	910			SEG: 0.04 (40/910)	ANAPC4_WD40 [PF12894.6]; Utp21 [PF04192.11]; WD40 [PF00400.31]	Anaphase-promoting complex subunit 4, WD40 domain [IPR024977]; Small-subunit processome, Utp21 [IPR007319]; WD40 repeat [IPR001680]; WD40 repeat, conserved site [IPR019775]; WD40-repeat-containing domain [IPR017986]; WD40/YVTN repeat-like-containing domain [IPR015943]		Cul4-RING E3 ubiquitin ligase complex [GO:0080008]; catalytic activity [GO:0003824]; rRNA processing [GO:0006364]; small-subunit processome [GO:0032040]	4.0624	5.82494	4.80398	8.50872	5.13437	4.40606	7.88936	6.46895	7.10624	5.76373	4.59992	7.70365	7.47532	5.00852	7.27478	5.56026	5.43107	6.72498	5.83437	6.32346	5.89139	5.66886	5.64895	5.99787	4.08873	5.13304	3.87968	4.16936	3.10966	4.15672	5.06834	4.81342	5.37322	5.54998	5.40447	5.16004	2.70697	5.80497	4.74855	2.73683	5.05269	5.35854	4.37148	4.90814	3.89792	3.56503	3.82172	0.198204	0.636256	-0.040826	0.998042	0.0560052	0.98416	0.127706	0.817923	-0.0850641	0.999852	-0.24519	0.472478	-0.0118895	0.978587	0.283592	0.400469	-0.0512364	0.997227	0.0916394	0.913731	-0.18435	0.686692	0.459955	0.0813587	0.65816	0.00829129	0.419129	0.12563	0.515961	0.048781	0.306103	0.290294	0.433809	0.0734895	0.221039	0.42727	0.202269	0.421105	-0.0429212	0.878279	0.190379	0.497274	0.485861	0.0745013	0.229392	0.336995	0.178156	0.471019	0.321032	0.199093	0.0450421	0.876203	181	274	203	283	149	143	348	219	289	226	169	225	228	168	225	238	300	269	290	299	277	266	220	270	273	317	184	218	244	169	235	140	144	229	187	296	156	212	199	119	183	201	145	117	128	98	95
AT4G04950	MONOTHIOL GLUTAREDOXIN 17 (GRXS17)	ARABIDOPSIS THALIANA MONOTHIOL GLUTAREDOXIN 17 (AtGRXS17); MONOTHIOL GLUTAREDOXIN 17 (GRXS17)	Encodes a monothiol glutaredoxin that is a critical component involved in ROS accumulation, auxin signaling, and temperature-dependent postembryonic growth in plants. It has been shown to associate with the cytosolic Fe-S assembly (CIA) complex and contributes to, but is not essential for, the correct functioning of client Fe-S proteins in unchallenged conditions.	488 aa	488			SEG: 0.07 (34/488)	Glutaredoxin [PF00462.23]; SH3BGR [PF04908.14]; Thioredoxin [PF00085.19]	Glutaredoxin [IPR002109]; Monothiol glutaredoxin-related [IPR004480]; Thioredoxin domain [IPR013766]; Thioredoxin-like fold [IPR012336]		2 iron, 2 sulfur cluster binding [GO:0051537]; auxin polar transport [GO:0009926]; cell redox homeostasis [GO:0045454]; cellular iron ion homeostasis [GO:0006879]; cellular response to DNA damage stimulus [GO:0006974]; cytosol [GO:0005829]; electron transfer activity [GO:0009055]; glutathione disulfide oxidoreductase activity [GO:0015038]; metal ion binding [GO:0046872]; nucleus [GO:0005634]; protein binding [GO:0005515]; protein disulfide oxidoreductase activity [GO:0015035]; reactive oxygen species metabolic process [GO:0072593]; regulation of cell cycle [GO:0051726]; response to heat [GO:0009408]	31.4458	33.066	34.885	25.2937	23.6425	23.9845	33.071	26.7365	30.8963	27.206	28.3121	29.9563	30.4983	26.6016	30.7772	27.8431	30.245	29.1757	28.451	31.1233	30.1666	29.2672	28.2419	28.734	28.6457	28.3713	26.1089	26.7327	23.7316	25.3032	30.6317	28.9049	25.9358	30.8615	27.7878	31.7585	23.9835	32.4987	29.4256	25.4579	29.5273	35.7646	30.1055	30.2693	26.8577	27.1817	26.0923	0.212905	0.0888211	0.177909	0.944214	0.187947	0.70347	0.0993675	0.536109	-0.0226335	0.999852	-0.101943	0.399795	-0.14386	0.198667	0.081336	0.534293	-0.00858792	0.997848	0.0767584	0.766373	-0.04779	0.796088	-0.295407	0.00143929	-0.0825028	0.476748	-0.117498	0.278602	-0.107461	0.329923	-0.123549	0.238416	-0.0241811	0.828227	-0.146182	0.121823	0.0486202	0.611301	-0.0533225	0.574709	-0.0952393	0.340514	0.129956	0.21916	0.0759797	0.388415	0.0673917	0.45799	0.152738	0.0885213	0.0281897	0.788005	1034	1129	1026	614	494	538	971	630	888	736	721	639	650	616	697	888	1169	873	997	1077	992	1069	822	963	1313	1197	865	987	1345	777	1001	659	443	901	683	1170	897	838	812	729	712	865	649	490	584	526	433
AT4G04955	ALLANTOINASE (ALN)	ALLANTOINASE (ALN); ALLANTOINASE (ATALN)	Encodes an allantoinase which is involved in allantoin degradation and assimilation. Gene expression was induced when allantoin was added to the medium. The insertion mutant, ataln m2-1, did not grow well on the MS medium where allantoin, instead of ammonium nitrate, was supplied.	506 aa	506	SigP		SEG: 0.08 (43/506)	Amidohydro_1 [PF01979.19]; Amidohydro_3 [PF07969.10]	Allantoinase [IPR017593]; Amidohydrolase-related [IPR006680]; Metal-dependent hydrolase [IPR032466]; Metal-dependent hydrolase, composite domain [IPR011059]		allantoin catabolic process [GO:0000256]; allantoinase activity [GO:0004038]; cellular response to nitrogen starvation [GO:0006995]; cobalt ion binding [GO:0050897]; endoplasmic reticulum [GO:0005783]; purine nucleobase catabolic process [GO:0006145]; ureide catabolic process [GO:0010136]; zinc ion binding [GO:0008270]	27.8452	29.9014	31.2612	29.4291	33.5151	36.7924	27.5724	24.1018	29.613	33.8553	41.6735	30.2539	32.873	35.9219	39.6915	41.8552	39.9492	44.4649	37.1243	35.9366	40.8998	48.4404	54.4285	52.8567	26.9639	30.3064	27.6077	30.1609	25.3382	29.649	34.8396	34.8786	31.7659	21.5387	25.5563	27.6826	23.0378	24.2802	26.62	18.5754	24.697	34.2175	26.0129	27.4232	17.2936	18.016	16.1729	-0.308819	0.110218	0.0761128	0.985353	0.108977	0.919852	-0.078456	0.804068	0.276503	0.791932	-0.0550767	0.816669	0.0334307	0.888494	-0.291576	0.113437	-0.0807279	0.992037	0.195971	0.54655	-0.455008	0.0111121	0.266921	0.0843338	-0.0418984	0.850316	0.343034	0.0222401	0.375898	0.010531	0.543682	6.81586e-05	0.465226	0.00043655	0.820185	1.52118e-10	0.229053	0.0927925	0.173976	0.213684	0.262483	0.0689591	-0.0625236	0.752751	0.16934	0.214526	0.0886123	0.544542	0.365311	0.00649013	-0.285667	0.0422958	656	732	659	486	484	587	623	404	620	654	748	464	498	592	675	939	1082	947	926	867	968	1215	1097	1253	889	925	636	755	931	616	782	534	402	447	436	841	659	506	592	406	475	681	458	360	302	281	215
AT4G04957			RRM in demeter (DUF1985);(source:Araport11)	78 aa	78				RRM_DME [PF15628.5]	Demeter, RRM-fold domain [IPR028925]		biological_process [GO:0008150]; molecular_function [GO:0003674]	0	0	0	0	0	0	0	0	0	0	0	0	0	0	0	0	0	0	0	0	0	0	0	0	0	0	0	0	0	0	0	0	0	0	0	0	0	0	0	0	0	0	0	0	0	0	0	NA	NA	NA	NA	NA	NA	NA	NA	NA	NA	NA	NA	NA	NA	NA	NA	NA	NA	NA	NA	NA	NA	NA	NA	NA	NA	NA	NA	NA	NA	NA	NA	NA	NA	NA	NA	NA	NA	NA	NA	NA	NA	NA	NA	NA	NA	NA	NA	NA	NA	NA	NA	0	0	0	0	0	0	0	0	0	0	0	0	0	0	0	0	0	0	0	0	0	0	0	0	0	0	0	0	0	0	0	0	0	0	0	0	0	0	0	0	0	0	0	0	0	0	0
AT4G04960	L-TYPE LECTIN RECEPTOR KINASE VII.1 (LECRK-VII.1)	L-TYPE LECTIN RECEPTOR KINASE VII.1 (LECRK-VII.1)	Concanavalin A-like lectin protein kinase family protein;(source:Araport11)	686 aa	686	SigP+TM(1x)		SEG: 0.11 (78/686)	Lectin_legB [PF00139.18]; Pkinase [PF00069.24]; Pkinase_Tyr [PF07714.16]	Concanavalin A-like lectin/glucanase domain [IPR013320]; Legume lectin domain [IPR001220]; Protein kinase domain [IPR000719]; Protein kinase, ATP binding site [IPR017441]; Protein kinase-like domain [IPR011009]; Serine/threonine-protein kinase, active site [IPR008271]		ATP binding [GO:0005524]; carbohydrate binding [GO:0030246]; integral component of membrane [GO:0016021]; kinase activity [GO:0016301]; protein kinase activity [GO:0004672]; protein phosphorylation [GO:0006468]	12.6837	9.90413	10.287	11.041	14.6319	14.8608	12.4323	10.8522	15.0035	13.2969	13.7979	12.0186	14.3109	15.5477	12.5919	15.0185	13.1494	13.3089	13.2405	13.934	13.3302	14.1135	14.0951	15.3091	11.0423	9.51919	11.4503	13.3169	13.4106	11.6634	13.893	14.7828	7.80875	12.5028	12.5059	9.54771	8.06211	9.65525	9.7699	6.7969	10.384	10.6942	9.04981	9.78079	8.45269	8.7919	8.9485	-0.158518	0.593492	-0.081018	0.991454	0.0100358	0.997909	0.0142768	0.979578	0.0447145	0.999852	0.258724	0.240149	0.00349482	0.992173	0.174326	0.480981	-0.012001	0.998804	0.0468217	0.943394	-0.0206196	0.962992	0.446573	0.0133167	0.288056	0.146724	0.365555	0.0541926	0.456609	0.0118304	0.384056	0.0373994	0.398333	0.0184403	0.42877	0.0131237	0.287257	0.0859771	0.545981	0.000533452	0.290752	0.10772	0.461583	0.0149556	0.05593	0.762171	0.043929	0.817808	0.102752	0.637066	0.0353104	0.865484	438	355	317	277	320	355	390	272	457	382	370	271	316	381	311	498	527	414	479	493	455	527	421	528	542	432	398	512	785	369	474	348	148	374	316	387	339	270	290	214	266	287	213	171	196	183	158
AT4G04970	GLUCAN SYNTHASE-LIKE 1 (GSL1)	GLUCAN SYNTHASE LIKE-1 (ATGSL1); GLUCAN SYNTHASE LIKE 1 (atgsl01); (GSL01); GLUCAN SYNTHASE-LIKE 1 (GSL1)	encodes a gene similar to callose synthase The mRNA is cell-to-cell mobile.	1768 aa	1768	TM(17x)		SEG: 0.04 (72/1768)	FKS1_dom1 [PF14288.5]; Glucan_synthase [PF02364.14]	1,3-beta-glucan synthase subunit FKS1-like, domain-1 [IPR026899]; Glycosyl transferase, family 48 [IPR003440]		(1->3)-beta-D-glucan biosynthetic process [GO:0006075]; 1,3-beta-D-glucan synthase activity [GO:0003843]; 1,3-beta-D-glucan synthase complex [GO:0000148]; cell wall organization [GO:0071555]; circadian rhythm [GO:0007623]; integral component of membrane [GO:0016021]; pollen development [GO:0009555]; regulation of cell shape [GO:0008360]; reproduction [GO:0000003]; transferase activity, transferring glycosyl groups [GO:0016757]	12.6392	13.6326	12.2894	8.87656	11.0967	9.44876	9.10307	9.71388	11.2608	9.23296	11.4126	10.4122	11.7969	10.5566	10.3213	11.9553	12.4921	13.3263	11.998	14.5472	13.5914	14.2711	13.5493	13.7622	8.67956	7.15361	8.18035	8.47178	10.3968	9.03685	13.8684	13.0248	10.4704	9.92015	10.8038	8.1912	5.51893	9.55538	9.41387	5.54939	10.3356	8.92559	8.2006	8.33218	7.11519	7.59976	7.17159	-0.0577101	0.859813	0.039168	0.995711	0.0785106	0.955837	0.142209	0.638968	0.136612	0.999852	0.221552	0.276782	0.468589	0.00569291	0.351992	0.0750421	0.141357	0.963447	0.0815236	0.871126	-0.0209057	0.956743	-0.247703	0.154701	-0.305413	0.0745238	-0.208535	0.257296	-0.169192	0.375272	0.0355025	0.886228	0.177712	0.280857	0.172114	0.31811	-0.418033	0.0037027	-0.196481	0.199818	0.0505562	0.796625	-0.0660407	0.75856	-0.462157	0.00108897	-0.3208	0.0275393	-0.380633	0.0102908	-0.483063	0.000880669	1260	1413	1088	647	700	643	810	690	985	757	879	677	757	742	708	1152	1467	1211	1266	1518	1357	1580	1195	1407	1181	889	789	908	1686	797	1327	867	561	843	771	947	635	753	789	483	751	667	542	412	467	446	357
AT4G04972			hypothetical protein;(source:Araport11)	119 aa	119		NCoils: 0.18 (21/119)	SEG: 0.18 (21/119)					0	0	0	0	0	0	0	0	0	0	0	0	0	0	0	0.423304	0	0	0	0	0	0	0	0	0	0	0	0.362411	0	0	0	0	0	0	0	0	0	0	0	0	0.388979	0	0.365369	0	0	0	0	-0.36687	NA	-0.170415	NA	-0.0689477	NA	-1.91873	NA	-1.93035	NA	1.99403	NA	0.578339	NA	0.576774	NA	1.30915	NA	1.59143	NA	0.862017	NA	0.660488	NA	0.293618	NA	0.490073	NA	0.59154	NA	1.95046	NA	0.0317313	NA	0.0201086	NA	-0.0138763	NA	1.98016	NA	0.564463	NA	0.562898	NA	0.222665	NA	1.53181	NA	1.8141	0.926816	1.08468	NA	0	0	0	0	0	0	0	0	0	0	0	0	0	0	0	2	0	0	0	0	0	0	0	0	0	0	0	2	0	0	0	0	0	0	0	0	0	0	0	0	1	0	1	0	0	0	0
AT4G04980			hypothetical protein;(source:Araport11)	880 aa	880		NCoils: 0.08 (73/880)	SEG: 0.17 (153/880)				molecular_function [GO:0003674]	2.02437	5.37141	6.24421	11.6527	10.0488	7.33638	3.94027	4.35282	6.1182	8.15456	6.43221	7.94524	7.68916	11.8201	7.54459	6.7883	8.77113	8.06678	13.6822	10.6903	12.5667	8.50597	8.88672	9.05055	9.28358	12.7607	13.6937	14.5105	2.67707	13.832	5.12451	10.4729	18.6285	9.48634	12.099	4.17414	5.15438	3.40327	4.90914	4.58278	5.99878	6.32218	4.7356	5.85105	1.13323	2.85427	2.52975	-1.08205	0.0867488	-0.440702	0.973085	-0.216639	0.95904	0.640315	0.409694	0.0456936	0.999852	-0.243523	0.752804	-0.292451	0.674278	-0.301173	0.680273	0.330179	0.985312	0.404661	0.760885	-1.11216	0.0889018	1.13449	0.0224633	0.0524439	0.946417	0.693788	0.212412	0.917851	0.0798286	0.83029	0.121296	1.4706	0.00115307	0.875984	0.0787208	1.7571	4.94714e-05	1.51358	0.000514779	1.46465	0.00129635	1.45593	0.00422299	0.323959	0.502159	0.654139	0.154312	0.72862	0.124641	-0.788202	0.0954066	91	232	234	337	249	198	149	116	218	273	188	190	175	324	208	298	405	300	592	431	501	369	309	342	560	762	584	678	206	535	207	287	464	348	346	216	286	115	183	206	204	256	153	125	38	67	47
AT4G04985			Eukaryotic aspartyl protease family protein;(source:Araport11)	158 aa	158				TAXi_C [PF14541.5]	Aspartic peptidase A1 family [IPR001461]; Aspartic peptidase domain [IPR021109]; Peptidase family A1 domain [IPR033121]; Xylanase inhibitor, C-terminal [IPR032799]		aspartic-type endopeptidase activity [GO:0004190]; proteolysis [GO:0006508]	0	0	0	0	0	0	0	0	0	0	0	0	0	0	0	0	0.201886	0.261629	0	0	0	0	0	0	0	0.192435	0	0	0	0	0	0	0	0	0	0	0	0	0	0	0	0	0	0	0	0	0	-0.36687	NA	-0.170415	NA	-0.0689477	NA	-1.80302	NA	-1.81464	NA	-0.927015	NA	-0.383424	NA	-0.38499	NA	0.347381	NA	0.629667	NA	0.862017	NA	0.660591	NA	0.293722	NA	0.490176	NA	0.591644	NA	1.83485	NA	0.0318344	NA	0.0202117	NA	0.947991	NA	0.0209758	NA	0.564566	NA	0.563001	NA	0.222768	NA	0.570149	NA	0.852435	0.9522	1.08478	NA	0	0	0	0	0	0	0	0	0	0	0	0	0	0	0	0	1	1	0	0	0	0	0	0	0	1	0	0	0	0	0	0	0	0	0	0	0	0	0	0	0	0	0	0	0	0	0
AT4G04990			serine/arginine repetitive matrix-like protein (DUF761);(source:Araport11)	303 aa	303	TM(2x)		SEG: 0.26 (80/303)	DUF761 [PF05553.10]	Protein of unknown function DUF761, plant [IPR008480]		biological_process [GO:0008150]; integral component of membrane [GO:0016021]; molecular_function [GO:0003674]	0.0446	0.042858	0.049838	0	0.34425	0.198447	0.051137	0.622512	0.155678	0	0.116167	0.207164	0.34063	0.386873	0.257877	0.22473	0	0.142147	0.282031	0.201764	0.255478	0.261726	0.809691	0.205495	0.205389	0	0.23412	0.041319	0.107516	0.148245	0	0.065459	0.346935	0.250586	0.17789	0.041933	0.042964	0.059435	0.163027	0.054536	0.062055	0.19249	0.071499	0.278813	0.278129	0.077057	0.27113	0.533786	NA	-0.841685	NA	0.814262	NA	1.13669	0.616954	1.87021	0.982876	-0.487574	0.81595	-0.451414	NA	0.665383	0.719574	1.06689	0.98686	1.86238	0.606904	2.27188	0.306089	2.10176	0.214118	2.63554	0.0986258	1.26007	0.536476	2.91602	0.0606593	1.48227	0.432014	2.61896	0.0670633	3.35248	0.0174622	1.88176	0.193704	1.39419	0.362601	1.43035	0.406173	2.54714	0.108403	0.219385	0.905042	1.28628	0.410139	2.08177	0.169151	2.49127	0.0802971	1	1	1	0	5	3	1	10	3	0	2	3	5	6	4	5	0	3	7	5	6	7	17	5	6	0	5	1	4	3	0	1	4	5	3	1	1	1	3	1	1	3	1	3	4	1	3
AT4G05000	(VPS28-2)	(VPS28-2)	Vacuolar protein sorting-associated protein VPS28 family protein;(source:Araport11)	210 aa	210			SEG: 0.07 (15/210)	VPS28 [PF03997.11]	Vacuolar protein sorting-associated, VPS28 [IPR007143]; Vacuolar protein sorting-associated, VPS28, C-terminal [IPR017899]; Vacuolar protein sorting-associated, VPS28, N-terminal [IPR017898]		ESCRT I complex [GO:0000813]; cytosol [GO:0005829]; protein binding [GO:0005515]; protein transport to vacuole involved in ubiquitin-dependent protein catabolic process via the multivesicular body sorting pathway [GO:0043328]; protein-containing complex binding [GO:0044877]	26.949	24.3943	22.3217	15.6775	16.3685	17.0349	25.6485	19.541	21.3549	19.8446	19.3791	17.822	21.6335	19.0127	20.2474	17.2737	17.8159	17.232	16.2962	16.5712	13.9533	15.8988	17.9636	14.8305	18.5454	22.5132	15.951	17.4853	18.4816	15.0389	17.7676	19.588	23.6093	14.6246	13.6157	22.0858	23.4261	21.9983	22.2295	23.3471	19.6838	20.959	21.7513	20.4375	21.2453	17.4057	17.6676	0.39379	0.0776181	0.17267	0.972096	0.246395	0.795986	-0.121071	0.725332	-0.143066	0.999852	-0.193935	0.357237	-0.101559	0.667961	-0.465794	0.0238659	-0.00349618	0.99918	-0.11358	0.808737	-0.192604	0.472776	-0.416257	0.0159756	-0.0224672	0.93147	-0.243587	0.195536	-0.169862	0.398528	-0.409853	0.0134553	-0.530924	0.000479598	-0.552918	0.000370932	0.0433643	0.808466	-0.15057	0.34745	-0.0581952	0.772453	-0.422429	0.0209784	0.28557	0.0489198	0.282074	0.0576185	0.17199	0.311221	0.092966	0.5986	317	306	247	139	127	145	304	169	235	201	179	144	170	167	174	205	253	194	210	208	169	213	187	183	333	381	205	246	386	174	224	168	176	162	131	333	355	227	249	266	196	208	201	139	188	138	115
AT4G05010	F-BOX STRESS INDUCED 3 (FBS3)	F-BOX STRESS INDUCED 3 (FBS3); (ATFBS3)	F-box family protein;(source:Araport11)	164 aa	164			SEG: 0.04 (7/164)	F-box [PF00646.32]	F-box domain [IPR001810]		biological_process [GO:0008150]; molecular_function [GO:0003674]	14.9918	13.5665	12.5233	11.7893	14.1648	13.528	14.8305	17.4947	12.513	14.5921	15.6384	13.1877	15.7074	14.9487	23.127	14.1875	15.8998	16.4194	14.076	15.8323	17.2291	17.4234	20.7398	20.993	14.8748	11.0197	11.6643	10.1559	12.4089	10.6672	18.2042	15.5695	16.3042	12.8339	9.0699	9.70447	9.99928	10.2831	10.584	7.8239	9.75484	12.3209	12.2074	15.7775	12.1341	12.9376	9.28596	0.135049	0.737357	0.100258	0.991454	0.378297	0.740103	0.0565719	0.917326	0.271802	0.999852	-0.275777	0.282827	0.197218	0.45714	-0.380719	0.164456	-0.133656	0.989923	0.317983	0.504695	0.134018	0.757476	0.0696276	0.827226	0.204677	0.436394	0.169885	0.538026	0.447924	0.0446653	0.224948	0.368865	0.28152	0.180928	0.496751	0.0126653	0.481804	0.00947881	0.206027	0.315873	0.679022	0.000435924	0.101085	0.730014	0.064649	0.768519	-0.0690073	0.765803	0.382632	0.0656821	0.198667	0.383731	114	108	88	66	68	71	112	94	85	93	92	64	76	82	122	106	142	113	114	122	131	140	135	155	197	141	106	101	182	85	158	91	95	95	56	95	113	71	77	63	59	86	72	67	67	64	38
AT4G05018			transmembrane protein;(source:Araport11)	235 aa	235	TM(2x)						biological_process [GO:0008150]; integral component of membrane [GO:0016021]; molecular_function [GO:0003674]	0	0	0.079496	0	0	0	0.23325	0	0.166405	0	0.094195	0	0	0.102629	0.104731	0.147429	0.121034	0.156922	0	0.137167	0	0.128597	0.162148	0	0.197615	0	0.069763	0.188944	0.124747	0.077214	0.070324	0	0	0.316769	0	0.061106	0	0.086234	0	0.0788	0	0.090093	0	0.138475	0.209732	0	0.139151	2.72371	NA	0.791374	NA	1.78051	NA	-1.57214	NA	-0.560709	0.999852	0.519911	NA	-1.57653	NA	0.825992	NA	-0.549296	0.997227	0.629367	NA	1.41626	NA	-0.300841	NA	2.42287	NA	0.490533	NA	1.47966	NA	2.49306	NA	0.92092	0.742391	1.93235	NA	2.14145	0.318267	2.66136	0.191998	0.564926	0.855512	2.96744	0.204919	1.1198	0.635548	0.570508	0.824938	1.74917	0.499325	2.53606	0.242839	0	0	1	0	0	0	3	0	2	0	1	0	0	1	1	2	2	2	0	2	0	2	2	0	4	0	1	3	3	1	1	0	0	4	0	1	0	1	0	1	0	1	0	1	2	0	1
AT4G05020	NAD(P)H DEHYDROGENASE B2 (NDB2)	NAD(P)H DEHYDROGENASE B2 (NDB2)	NAD(P)H dehydrogenase B2;(source:Araport11)	582-619 aa	619		NCoils: 0.04 (21/582); 0.03 (21/619)	SEG: 0.03 (20/619)	EF-hand_1 [PF00036.31]; Pyr_redox [PF00070.26]; Pyr_redox_2 [PF07992.13]	EF-Hand 1, calcium-binding site [IPR018247]; EF-hand domain [IPR002048]; EF-hand domain pair [IPR011992]; FAD/NAD(P)-binding domain [IPR023753]		calcium ion binding [GO:0005509]; extrinsic component of mitochondrial inner membrane [GO:0031314]; mitochondrial inner membrane [GO:0005743]; mitochondrion [GO:0005739]; oxidation-reduction process [GO:0055114]; oxidoreductase activity [GO:0016491]; peroxisome [GO:0005777]	22.8755	20.1344	18.7502	19.5644	16.0773	16.8041	22.3304	19.8044	23.4082	19.4744	16.2733	18.8613	21.091	16.898	18.8306	15.3381	17.2967	17.7259	14.9709	18.4541	19.4205	16.8048	20.4898	17.9313	12.9944	11.8894	12.0196	9.17291	10.9645	10.984	17.1696	16.844	15.1607	17.3059	14.4379	12.925	9.60676	13.839	12.6144	8.21865	12.0458	11.6733	11.5575	15.4145	20.105	14.3501	13.266	0.258521	0.2668	0.0199697	0.998042	0.0575104	0.972867	0.125921	0.698923	0.116557	0.999852	-0.261084	0.204635	0.217308	0.290498	0.339652	0.097082	-0.113645	0.984192	0.0337489	0.956564	0.468752	0.0195093	-0.0956897	0.65261	0.162832	0.411392	-0.07572	0.738335	-0.0381793	0.879644	-0.237719	0.194573	-0.111799	0.533613	-0.121162	0.513971	-0.41956	0.00442091	-0.680644	2.39927e-06	-0.202252	0.234495	-0.0799078	0.710721	-0.418133	0.00411422	-0.531778	0.000283409	-0.384384	0.0121686	0.0506193	0.778513	864	791	636	540	383	432	794	536	781	607	474	464	515	450	507	561	766	608	600	727	735	699	677	686	696	590	458	386	687	381	636	433	320	579	404	593	443	437	427	287	353	352	307	307	531	340	267
AT4G05030			Copper transport protein family;(source:Araport11)	110 aa	110								1.37763	1.05794	0	0	0.432942	0.379156	1.845	0	0.3163	0.335953	0.648504	1.6969	0	0.392532	0	0	0.69836	0.603348	0.257985	0	0	0	0.268805	0	0	0.665667	0	0	0	0	0.574793	0	0.514561	0	0	0	0	0	0.359944	0	0	1.12038	0	0.615967	0.45965	0	0	1.28456	NA	1.67287	NA	-0.985037	NA	-2.14031	NA	-2.15193	0.999852	-2.34648	NA	0.535859	NA	-1.80443	NA	1.30919	0.992037	3.39963	NA	1.82384	NA	-1.43068	NA	-0.146127	NA	0.242185	NA	-2.41572	NA	-0.835239	NA	-2.97555	0.274426	-2.98717	NA	-1.60171	0.523023	-3.9482	0.110329	-1.06586	0.711492	-3.40614	0.27064	-3.7464	0.121621	-2.43721	0.331694	-0.346769	0.951689	-1.92256	0.465912	5	4	0	0	1	1	6	0	1	1	2	4	0	1	0	0	3	2	1	0	0	0	1	0	0	3	0	0	0	0	2	0	1	0	0	0	0	0	1	0	0	3	0	1	1	0	0
AT4G05040			ankyrin repeat family protein;(source:Araport11)	572 aa	572	TM(2x)		SEG: 0.03 (18/572)	Ank [PF00023.29]; Ank_2 [PF12796.6]; Ank_3 [PF13606.5]; Ank_4 [PF13637.5]; Ank_5 [PF13857.5]; PGG [PF13962.5]	Ankyrin repeat [IPR002110]; Ankyrin repeat-containing domain [IPR020683]; PGG domain [IPR026961]; Protein accelerated cell death 6 [IPR032846]			7.292	8.78278	7.97335	8.02501	8.50197	7.94818	9.32829	8.53871	8.84828	7.45872	7.93613	8.06252	9.12078	10.1254	7.28013	6.70843	7.24682	7.12175	7.23775	7.1888	6.23382	6.67561	6.92016	7.29166	6.51172	7.08656	7.61508	8.28144	7.97002	8.17873	7.48053	6.37644	10.3321	8.04565	7.82354	6.40941	6.14143	7.3509	6.92403	6.76448	7.58504	7.15962	6.54283	6.8925	6.52964	7.2641	5.73217	0.0389284	0.897661	-0.0982031	0.980843	0.0297507	0.98416	0.0142518	0.972815	-0.0456505	0.999852	0.209775	0.208405	-0.00844264	0.972904	0.158244	0.403496	0.130582	0.958286	0.0138734	0.978763	-0.0194883	0.956011	0.191742	0.221752	0.23067	0.127676	0.0935389	0.612744	0.221493	0.153	-0.100502	0.576617	-0.0862499	0.578619	-0.146152	0.334491	0.102641	0.460914	0.312416	0.0110446	0.0941982	0.556587	0.260885	0.0901277	0.0406901	0.775789	0.171272	0.195863	0.0545634	0.783292	0.0212018	0.900055	296	374	284	244	220	223	354	246	319	256	253	215	238	292	205	269	352	266	311	306	259	302	247	301	360	374	301	368	529	301	290	175	230	285	231	313	288	242	248	242	231	226	185	144	167	171	120
AT4G05050	UBIQUITIN 11 (UBQ11)	UBIQUITIN 11 (UBQ11)	polyubiquitin gene, belongs to a subtype group with UBQ10 and UBQ14. Various ecotypes of Arabidopsis have different numbers of ubiquitin repeats within this gene.	153-229 aa	229				DUF2407 [PF10302.8]; DUF2870 [PF11069.7]; Methyltrans_RNA [PF04452.13]; Rad60-SLD [PF11976.7]; Rad60-SLD_2 [PF13881.5]; Telomere_Sde2 [PF13019.5]; Ubiquitin_2 [PF14560.5]; ubiquitin [PF00240.22]	Ubiquitin [IPR019956]; Ubiquitin conserved site [IPR019954]; Ubiquitin domain [IPR000626]; Ubiquitin-related domain [IPR029071]		cytoplasm [GO:0005737]; cytosol [GO:0005829]; intracellular [GO:0005622]; modification-dependent protein catabolic process [GO:0019941]; nucleus [GO:0005634]; protein tag [GO:0031386]; protein ubiquitination [GO:0016567]; ubiquitin protein ligase binding [GO:0031625]; ubiquitin-dependent protein catabolic process [GO:0006511]	680.172	670.904	707.036	715.769	672.572	658.125	565.586	641.855	659.495	698.424	673.069	683.752	727.028	657.997	776.471	761.529	763.852	748.919	685.616	719.089	701.369	746.799	725.304	733.688	630.611	680.188	637.845	629.441	783.755	663.532	769.924	757.44	738.134	537.519	573.056	719.374	778.739	711.43	718.008	750.947	692.11	752.336	760.95	716.099	679.696	645.516	649.457	-0.217995	0.0954478	-0.0454589	0.991247	0.00366518	0.998864	-0.0342534	0.89422	-0.0192248	0.999852	0.113435	0.396521	0.0164509	0.925422	-0.141399	0.284989	0.0470407	0.992037	-0.0371313	0.911488	-0.0360068	0.862458	0.161298	0.13709	-0.0566979	0.681516	0.115839	0.329641	0.164963	0.134656	0.232878	0.0246205	0.198624	0.0414615	0.213653	0.0328393	0.148421	0.121055	0.261856	0.00394028	0.164872	0.101298	0.00702203	0.962712	0.429698	8.60974e-07	0.476738	4.62738e-08	0.392566	1.01225e-05	0.393691	8.17928e-06	12976	13164	11985	10283	8216	8530	10026	8881	10996	11000	9942	8585	9182	8733	10442	14147	17525	13144	14303	14780	13701	16573	12517	14740	15547	15834	11630	12699	23619	11163	13472	9396	7023	9168	8136	16269	16941	11270	12374	12902	10472	10897	9980	7221	9202	7841	6743
AT4G05060			PapD-like superfamily protein;(source:Araport11)	287 aa	287			SEG: 0.13 (37/287)	Motile_Sperm [PF00635.25]	Major sperm protein (MSP) domain [IPR000535]; PapD-like [IPR008962]; Vesicle-associated membrane-protein-associated protein [IPR016763]		endoplasmic reticulum membrane [GO:0005789]	27.7086	26.2959	22.6882	15.5518	16.8057	17.9258	18.6612	20.5386	21.4743	17.8634	18.2261	18.1083	17.8867	20.1658	20.0008	17.8056	18.6649	19.1137	16.8402	18.1193	18.5437	18.7202	20.5072	19.0658	17.1161	14.7832	14.6337	15.4701	17.2771	14.0109	19.0044	15.4171	20.0526	13.7645	14.5213	15.3854	14.9291	15.8551	15.9625	14.2114	12.5794	15.0528	14.5138	15.0201	14.0624	14.2117	13.3573	0.193398	0.281826	0.0633908	0.987556	0.127373	0.870449	0.000503045	0.999546	0.0493974	0.999852	-0.0148655	0.948037	0.0764933	0.658501	-0.170511	0.300233	-0.0777714	0.989247	-0.0957173	0.78663	-0.1081	0.6316	-0.476198	3.65695e-05	-0.2828	0.0188147	-0.412807	0.000395472	-0.348825	0.00341378	-0.39979	0.000350221	-0.399287	0.000174809	-0.350393	0.00145755	-0.345584	0.000850956	-0.360449	0.000495748	-0.269091	0.0190163	-0.516095	3.47253e-05	-0.394942	0.000129773	-0.472714	8.52683e-06	-0.49066	8.47648e-06	-0.503042	7.30354e-06	642	637	476	266	247	281	407	332	439	339	328	270	267	330	313	404	512	406	417	442	435	483	421	448	586	469	354	409	690	308	458	256	291	294	258	421	419	307	330	299	222	280	236	182	224	201	160
AT4G05070	WOUND-INDUCED POLYPEPTIDE 2 (WIP2)	WOUND-INDUCED POLYPEPTIDE 2 (WIP2)	Member of the wound-induced polypeptide (WIP) family. Positively regulates plant resistance against Pst DC3000 by enhancing PTI responses.	87 aa	87			SEG: 0.15 (13/87)	DUF3774 [PF12609.7]	Protein of unknown function wound-induced [IPR022251]		biological_process [GO:0008150]; molecular_function [GO:0003674]	643.865	448.142	443.959	549.76	651.734	581.868	351.84	640.347	596.961	600.325	636.141	506.592	535.751	658.124	645.367	476.57	439.828	491.968	479.195	460.895	430.661	528.417	468.587	538.235	361.422	259.874	357.841	364.012	399.103	401.967	384.256	462.735	128.693	288.11	419.325	256.678	288.311	261.591	306.245	329.977	318.113	297.728	282.246	338.372	241.937	267.838	265.785	-0.248699	0.637316	-0.10113	0.991984	-0.0615185	0.984382	0.00987578	0.993673	0.136346	0.999852	0.225084	0.625023	-0.240858	0.574217	-0.0176082	0.975592	0.233429	0.979802	0.0999089	0.926319	-0.0482395	0.947208	0.330985	0.360488	0.0822858	0.863996	0.229855	0.568781	0.269466	0.484873	-0.0658901	0.892906	-0.0560143	0.886715	0.0704561	0.86254	-0.173749	0.597493	0.0513349	0.883508	-0.414607	0.196026	-0.191358	0.632097	-0.66359	0.0183646	-0.43016	0.139774	-0.563681	0.0560556	-0.711829	0.0120922	3450	2526	2086	2160	2158	2050	1658	2417	2705	2536	2557	1675	1810	2429	2180	2450	2771	2392	2689	2573	2281	3157	2262	2946	3097	2041	2090	2372	4100	2077	2215	1835	378	1437	1697	1489	1799	1085	1318	1490	1192	1162	985	871	834	800	679
AT4G05071			This gene encodes a small protein and has either evidence of transcription or purifying selection.	47 aa	47							biological_process [GO:0008150]; molecular_function [GO:0003674]	27.0015	51.839	30.2525	36.4491	21.2141	59.4918	0	56.8144	92.9921	49.3851	52.42	62.3609	41.7309	19.2341	0	27.8343	34.2196	59.1281	63.2063	0	13.4325	0	30.3397	65.5545	39.9032	21.7451	27.8533	12.4723	0	45.1202	42.2473	20.133	50.6747	31.3491	37.2802	11.8511	0	0	16.0248	15.5398	18.3775	36.5991	41.1874	27.2851	20.4716	22.8701	53.5477	0.235861	NA	0.420456	NA	-1.05734	NA	-0.56711	0.848992	-0.349273	0.999852	-0.848889	NA	0.14566	NA	0.187231	NA	1.82677	0.956967	2.81903	NA	2.771	NA	0.252778	NA	0.488639	NA	0.673234	NA	-0.804561	NA	0.19495	0.921977	-0.37216	0.810693	-0.154323	NA	-0.02706	0.989218	-0.875949	0.530016	0.1186	0.942616	0.160171	0.932005	-2.66007	0.105369	-0.833307	0.567756	0.158952	0.9522	0.110925	0.944678	2	4	2	2	1	3	0	3	6	3	3	3	2	1	0	2	3	4	5	0	1	0	2	5	4	2	2	1	0	3	3	1	2	2	2	1	0	0	1	1	1	2	2	1	1	1	2
AT4G05080			F-box and associated interaction domains-containing protein;(source:Araport11)	391 aa	391			SEG: 0.04 (17/391)	F-box [PF00646.32]; FBA_1 [PF07734.12]	F-box associated domain, type 1 [IPR006527]; F-box associated interaction domain [IPR017451]; F-box domain [IPR001810]		biological_process [GO:0008150]; molecular_function [GO:0003674]	0	0	0	0	0	0	0	0	0	0	0	0	0	0	0	0	0	0	0	0	0	0	0	0	0	0	0	0	0	0	0	0	0	0	0	0	0	0	0	0	0	0	0	0	0	0	0	NA	NA	NA	NA	NA	NA	NA	NA	NA	NA	NA	NA	NA	NA	NA	NA	NA	NA	NA	NA	NA	NA	NA	NA	NA	NA	NA	NA	NA	NA	NA	NA	NA	NA	NA	NA	NA	NA	NA	NA	NA	NA	NA	NA	NA	NA	NA	NA	NA	NA	NA	NA	0	0	0	0	0	0	0	0	0	0	0	0	0	0	0	0	0	0	0	0	0	0	0	0	0	0	0	0	0	0	0	0	0	0	0	0	0	0	0	0	0	0	0	0	0	0	0
AT4G05090			Inositol monophosphatase family protein;(source:Araport11)	397 aa	397			SEG: 0.03 (11/397)	Inositol_P [PF00459.24]	Inositol monophosphatase [IPR000760]; Inositol monophosphatase, metal-binding site [IPR020583]		3'(2'),5'-bisphosphate nucleotidase activity [GO:0008441]; metal ion binding [GO:0046872]; mitochondrion [GO:0005739]; phosphatidylinositol phosphorylation [GO:0046854]; phosphoric ester hydrolase activity [GO:0042578]; sulfate assimilation [GO:0000103]	12.7556	13.2499	14.1427	9.32755	12.255	11.4909	11.6588	10.5527	12.0708	11.0689	12.2023	12.1212	12.4152	12.5662	10.3547	12.3877	10.1583	10.0211	11.5145	9.58097	9.11832	9.53456	9.23543	11.2258	9.17949	9.90313	8.63144	9.65965	9.8883	9.23282	9.46049	8.47177	11.1805	6.79647	8.2553	10.8513	8.96308	10.1197	8.11367	8.81663	8.20909	8.32032	8.26328	7.54603	7.74711	8.35935	5.94764	-0.0243123	0.945369	0.0462704	0.992534	0.0344557	0.98416	-0.0836437	0.801436	-0.125053	0.999852	0.0322866	0.904238	-0.0840944	0.712731	-0.334887	0.0993452	-0.237636	0.835444	-0.347978	0.22258	-0.362949	0.0984363	-0.129613	0.484953	-0.153926	0.3948	-0.0833429	0.681439	-0.0951576	0.634659	-0.23965	0.137042	-0.323294	0.0219057	-0.364703	0.011425	-0.211143	0.127962	-0.178857	0.203015	-0.295238	0.0513026	-0.546031	0.00108525	-0.0119613	0.939077	-0.249598	0.0784019	-0.35994	0.0153956	-0.37491	0.0130739	240	260	241	133	141	154	216	137	197	172	178	149	148	167	145	227	232	167	223	178	178	202	157	211	245	249	161	206	306	157	176	111	129	115	114	261	207	169	144	151	125	134	112	79	107	103	62
AT4G05091			This gene encodes a small protein and has either evidence of transcription or purifying selection.	66 aa	66							biological_process [GO:0008150]; cellular_component [GO:0005575]; molecular_function [GO:0003674]	0	0	0.96451	1.14261	0	0	2.7507	1.22171	1.96617	1.04071	1.11723	2.55229	0	4.8503	0	0.893071	1.46764	1.89329	2.4237	0	2.57456	2.2787	0.989471	2.49234	0	1.52597	0	1.7505	1.71015	2.09964	0.988241	0	0	2.19993	1.30683	0	0	0	0.954254	0	1.08039	0	0	1.60973	1.21469	0	0	2.07221	NA	1.74467	NA	1.81952	NA	0.29938	NA	0.47497	0.999852	1.84227	NA	-0.284421	NA	1.7603	NA	2.1984	0.946053	1.59148	NA	1.82384	NA	0.660957	NA	2.73316	NA	2.40563	NA	2.48048	NA	2.21894	NA	2.51832	0.215155	2.69391	NA	0.849349	0.727618	2.69161	0.151589	0.564929	0.84731	2.60965	0.244087	-0.738676	0.758146	1.45973	0.506619	0.852806	0.792	1.08516	0.659438	0	0	1	1	0	0	3	1	2	1	1	2	0	4	0	1	2	2	3	0	3	3	1	3	0	2	0	2	3	2	1	0	0	2	1	0	0	0	1	0	1	0	0	1	1	0	0
AT4G05095			non-LTR retrolelement reverse transcriptase;(source:Araport11)	138 aa	138	TM(2x)						RNA-directed DNA polymerase activity [GO:0003964]; biological_process [GO:0008150]; integral component of membrane [GO:0016021]	0	0	0	0	0	0	0	0	0	0	0	0	0	0	0	0	0	0	0	0	0	0	0	0	0	0	0	0	0	0	0	0	0	0	0	0	0	0	0	0	0	0	0	0	0	0	0	NA	NA	NA	NA	NA	NA	NA	NA	NA	NA	NA	NA	NA	NA	NA	NA	NA	NA	NA	NA	NA	NA	NA	NA	NA	NA	NA	NA	NA	NA	NA	NA	NA	NA	NA	NA	NA	NA	NA	NA	NA	NA	NA	NA	NA	NA	NA	NA	NA	NA	NA	NA	0	0	0	0	0	0	0	0	0	0	0	0	0	0	0	0	0	0	0	0	0	0	0	0	0	0	0	0	0	0	0	0	0	0	0	0	0	0	0	0	0	0	0	0	0	0	0
AT4G05097													0	0	0	0	0	0	0	0	0	0	0	0.389294	0	0	0	0	0	0	0	0.233969	0	0	0	0	0.199829	0	0	0	0	0.298806	0	0	0	0	0	0	0	0	0	0	0	0	0	0	0	0	0	-0.36687	NA	0.791349	NA	-0.0689477	NA	0.984346	NA	0.0109597	NA	0.0523326	NA	-0.383424	NA	-0.38499	NA	0.347381	NA	0.629667	NA	0.862017	NA	0.660555	NA	0.293685	NA	1.4519	NA	0.591607	NA	0.00921544	NA	0.993562	NA	0.0201751	NA	0.947954	NA	1.00029	NA	0.56453	NA	0.562964	NA	0.222731	NA	0.570112	NA	0.852398	0.9522	1.08475	NA	0	0	0	0	0	0	0	0	0	0	0	1	0	0	0	0	0	0	0	1	0	0	0	0	1	0	0	0	0	1	0	0	0	0	0	0	0	0	0	0	0	0	0	0	0	0	0
AT4G05100	MYB DOMAIN PROTEIN 74 (MYB74)	MYB DOMAIN PROTEIN 74 (AtMYB74); MYB DOMAIN PROTEIN 74 (MYB74)	Member of the R2R3 factor gene family.	324 aa	324			SEG: 0.24 (78/324)	Myb_DNA-bind_6 [PF13921.5]; Myb_DNA-binding [PF00249.30]	Homeodomain-like [IPR009057]; Myb domain [IPR017930]; SANT/Myb domain [IPR001005]	TF[MYB]	DNA-binding transcription factor activity [GO:0003700]; cell differentiation [GO:0030154]; nucleus [GO:0005634]; response to abscisic acid [GO:0009737]; response to ethylene [GO:0009723]; response to jasmonic acid [GO:0009753]; response to salt stress [GO:0009651]; sequence-specific DNA binding [GO:0043565]; transcription regulatory region DNA binding [GO:0044212]	0.918148	0.440403	0.362918	1.54349	0.633737	0.38992	0.3367	0.562116	0.294933	0.875261	0.171111	0.3054	0.512543	0.373627	0.091881	0.609889	1.12277	2.31313	2.993	4.91442	5.38522	2.70498	2.27187	1.30698	3.49349	2.11085	3.22698	5.48062	7.24663	5.24822	2.95854	3.32574	2.89259	6.22758	5.00362	2.67118	3.49242	2.51531	3.20237	2.73332	4.65012	3.28055	2.77049	2.97896	5.54054	3.82893	5.945	-1.20443	0.198982	-0.929474	0.972096	-1.48903	0.68909	1.79395	0.000253895	0.635239	0.999852	0.966886	0.0434368	-0.0990959	0.891385	0.875539	0.0934846	0.260513	0.989247	-0.00936654	0.995475	0.816202	0.162912	0.713613	0.310087	-0.490819	0.587249	-0.215861	0.829928	-0.775417	0.393907	1.2563	0.0309239	3.05025	6.23162e-11	1.89154	0.000215242	2.67302	9.55055e-09	3.63991	8.21298e-16	2.57393	1.2101e-07	3.54856	1.03153e-12	2.71178	4.241e-09	2.97229	1.25599e-10	2.70241	1.37913e-08	3.52798	1.57368e-14	14	7	5	17	6	4	5	6	4	11	2	3	5	4	1	9	20	32	48	78	83	45	30	20	76	43	49	90	177	72	44	34	28	83	55	50	65	32	44	38	54	41	30	24	58	36	47
AT4G05110	EQUILIBRATIVE NUCLEOSIDE TRANSPORTER 6 (ENT6)	EQUILIBRATIVE NUCLEOSIDE TRANSPORTER 6 (ENT6); (ATENT6)	equilibrative nucleoside transporter 6;(source:Araport11)	418 aa	418	TM(11x)			Nucleoside_tran [PF01733.17]	Equilibrative nucleoside transporter [IPR002259]; Major facilitator superfamily domain [IPR020846]		integral component of membrane [GO:0016021]; nucleoside transmembrane transport [GO:1901642]; nucleoside transmembrane transporter activity [GO:0005337]; nucleoside transport [GO:0015858]; plasma membrane [GO:0005886]	2.63447	2.95263	2.55063	8.45769	4.52845	4.9839	4.42743	4.32045	4.5677	4.14324	4.04072	2.49938	4.59637	4.86108	4.33431	2.68448	3.28565	4.43973	3.80671	3.71205	4.26801	3.73578	4.58714	4.10647	3.96802	4.49302	4.89878	6.10857	4.49106	4.77366	4.31559	4.29866	3.27591	4.14303	4.33711	4.4354	3.76896	3.6149	5.06943	4.39043	4.81673	5.26135	4.07251	3.85313	3.49315	3.82345	4.42771	-0.509901	0.117039	-0.763353	0.255254	-0.479233	0.70347	0.183026	0.719088	0.244799	0.999852	0.240004	0.440232	-0.309063	0.317072	-0.133879	0.722708	0.241205	0.946114	0.0686245	0.938891	-0.0446	0.941334	1.28599	5.45855e-08	0.776086	0.00253806	0.522634	0.0682642	0.806754	0.00192665	0.396906	0.176274	0.579931	0.0189667	0.641704	0.0106282	1.06228	1.65484e-06	1.30228	2.01419e-09	0.753213	0.00244125	0.928396	0.000498232	0.91121	4.97665e-05	1.15242	2.80913e-07	0.979835	3.37521e-05	0.86661	0.000369669	58	68	48	134	64	71	86	66	92	73	68	38	63	71	67	54	84	89	84	81	88	88	89	89	124	133	109	154	180	98	97	65	43	79	70	113	101	69	97	87	76	90	61	43	50	51	48
AT4G05120	FUDR RESISTANT 1 (FUR1)	EQUILIBRATIVE NUCLEOSIDE TRANSPORTER 3 (ENT3); (ATENT3); FUDR RESISTANT 1 (FUR1)	Encodes an equilibrative nucleoside transporter AtENT3. Mutations of this locus allow mutants to grow on uridine analogue fluorouridine.	418 aa	418	TM(11x)			Nucleoside_tran [PF01733.17]	Equilibrative nucleoside transporter [IPR002259]; Major facilitator superfamily domain [IPR020846]		integral component of membrane [GO:0016021]; nucleoside transmembrane transport [GO:1901642]; nucleoside transmembrane transporter activity [GO:0005337]; nucleoside transport [GO:0015858]; pyrimidine nucleoside transport [GO:0015864]	49.0171	47.5383	49.7513	37.7525	39.117	42.4287	45.3892	46.1708	50.9633	36.5996	42.1549	41.2569	45.7197	37.7681	42.781	41.0312	43.4614	42.3642	36.0441	36.5229	36.3441	41.3132	45.7254	49.404	23.6759	21.6826	20.7182	26.5722	30.8541	24.3649	31.4953	31.9001	36.823	25.3407	25.9883	17.7939	16.4383	23.8228	20.8637	15.7841	16.2744	18.791	19.3442	24.9378	18.8859	14.6413	17.0708	0.213864	0.175234	-0.0163603	0.998042	0.00227762	0.9996	-0.158801	0.367957	0.0719672	0.999852	0.246173	0.0740634	0.413768	0.000782655	0.149578	0.357334	-0.108485	0.96595	0.0558657	0.888937	-0.136563	0.520284	-0.15038	0.243643	0.0634846	0.681505	-0.16674	0.197088	-0.148102	0.262234	-0.159312	0.214017	-0.318113	0.00258934	-0.0873445	0.495733	-0.77048	1.07361e-14	-0.524306	1.56569e-07	-0.356712	0.000948274	-0.620901	1.51686e-07	-0.911692	9.51431e-20	-1.02018	4.69254e-23	-0.855826	4.25009e-16	-1.04826	3.42418e-22	995	999	906	564	499	590	896	666	932	620	672	550	593	550	591	800	1032	766	769	765	739	898	799	998	703	607	433	596	1042	456	646	456	451	463	390	466	426	427	395	309	264	330	289	272	283	196	188
AT4G05130	EQUILIBRATIVE NUCLEOSIDE TRANSPORTER 4 (ENT4)	EQUILIBRATIVE NUCLEOSIDE TRANSPORTER 4 (ENT4); (ATENT4)	equilibrative nucleoside transporter 4;(source:Araport11)	418 aa	418	TM(11x)		SEG: 0.02 (9/418)	Nucleoside_tran [PF01733.17]	Equilibrative nucleoside transporter [IPR002259]; Major facilitator superfamily domain [IPR020846]		integral component of membrane [GO:0016021]; nucleoside transmembrane transport [GO:1901642]; nucleoside transmembrane transporter activity [GO:0005337]; nucleoside transport [GO:0015858]	0.732934	0.75651	1.33598	0.71451	0.828108	1.05815	1.20669	1.10911	1.4658	0.438324	0.943365	1.12801	0.494949	1.0923	1.00421	1.41844	1.44425	1.57455	0.651401	0.826696	1.06031	0.889328	1.84371	0.96241	0.759377	0.989107	0.650807	0.731152	0.705411	1.12472	0.930644	0.831796	1.13789	0.885496	0.426968	0.813604	0.535998	0.358059	0.56637	0.62979	0.601502	0.78671	0.561853	0.481209	1.02754	0.817304	0.687915	0.48171	0.546841	-0.12191	0.995711	-0.0718596	0.989399	-0.764171	0.234937	-0.330326	0.999852	-0.0270228	0.977936	0.0503132	0.951878	-0.39271	0.596457	0.0149372	0.998843	0.00910012	0.996573	0.512028	0.55599	0.0372061	0.963994	0.518916	0.346561	-0.084704	0.910342	-0.0346535	0.965	0.701927	0.156375	-0.0622434	0.918093	0.371601	0.473013	0.203896	0.681047	0.176873	0.722818	0.254209	0.652049	-0.188814	0.789635	-0.202031	0.683745	-0.187093	0.72073	-0.19293	0.793494	0.309997	0.555371	14	15	23	10	10	14	22	15	25	7	14	14	6	15	13	26	32	27	13	16	20	18	30	18	22	27	13	16	23	20	18	11	14	15	6	20	14	6	10	12	9	13	8	5	14	10	7
AT4G05140			Nucleoside transporter family protein;(source:Araport11)	419 aa	419	TM(11x)		SEG: 0.02 (10/419)	Nucleoside_tran [PF01733.17]	Equilibrative nucleoside transporter [IPR002259]		integral component of membrane [GO:0016021]; nucleoside transmembrane transport [GO:1901642]; nucleoside transmembrane transporter activity [GO:0005337]; plasma membrane [GO:0005886]	0	0	0	0	0	0	0	0	0	0	0	0	0	0	0	0	0	0	0	0	0	0	0	0	0	0	0	0	0	0	0	0	0	0	0	0	0	0	0	0	0	0	0	0	0	0	0	NA	NA	NA	NA	NA	NA	NA	NA	NA	NA	NA	NA	NA	NA	NA	NA	NA	NA	NA	NA	NA	NA	NA	NA	NA	NA	NA	NA	NA	NA	NA	NA	NA	NA	NA	NA	NA	NA	NA	NA	NA	NA	NA	NA	NA	NA	NA	NA	NA	NA	NA	NA	0	0	0	0	0	0	0	0	0	0	0	0	0	0	0	0	0	0	0	0	0	0	0	0	0	0	0	0	0	0	0	0	0	0	0	0	0	0	0	0	0	0	0	0	0	0	0
AT4G05150			Octicosapeptide/Phox/Bem1p family protein;(source:Araport11)	477 aa	477			SEG: 0.10 (47/477)	PB1 [PF00564.23]	PB1 domain [IPR000270]		cytosol [GO:0005829]; protein autophosphorylation [GO:0046777]; protein serine/threonine kinase activity [GO:0004674]	84.4658	72.6993	59.7355	37.1255	44.8982	50.5011	46.7463	46.8695	47.6828	46.3958	51.3997	44.5336	44.4529	48.4474	53.4522	48.8504	52.2751	47.9261	51.6684	51.6751	45.9739	46.076	50.8545	49.9159	41.4988	40.3467	42.573	39.1135	48.2864	40.7672	47.6822	52.4143	50.438	41.2278	41.1828	46.9391	47.4875	62.2774	56.5923	51.7103	60.3416	62.5872	56.6046	69.2727	52.8525	59.5322	58.4928	-0.0601784	0.812819	0.030581	0.995711	0.0226096	0.985872	0.0808525	0.776262	0.0163499	0.999852	0.14384	0.418717	0.183882	0.26096	0.114319	0.54587	0.19674	0.847419	0.226361	0.387372	0.251567	0.161592	-0.557693	6.97019e-06	-0.617871	4.34996e-07	-0.527112	2.72112e-05	-0.535083	1.83123e-05	-0.427567	0.000817033	-0.346714	0.00494171	-0.411217	0.000961271	-0.638809	3.1228e-08	-0.494969	2.08228e-05	-0.454927	0.000186953	-0.52449	9.92777e-05	-0.373021	0.0013789	-0.176281	0.152551	-0.14666	0.271577	-0.121454	0.353868	3448	3065	2174	1149	1181	1367	1608	1335	1649	1509	1610	1164	1185	1361	1401	1974	2620	1834	2332	2346	1951	2262	1936	2199	2139	1865	1610	1676	3226	1471	1845	1446	1058	1482	1230	1935	1900	1831	1811	1632	1690	1680	1364	1283	1309	1322	1107
AT4G05160			Encodes a peroxisomal protein involved in the activation of fatty acids through esterification with CoA. At4g05160 preferentially activates fatty acids with medium chain length (C6:0 and C7:0) as well as even-numbered long-chain fatty acids (C14:0, C16:0 and C18:0). At4g05160 was also able to catalyze the conversion of OPC-6:0 to its CoA ester and is therefore thought to be involved in the peroxisomal &#946;-oxidation steps of jasmonic acid biosynthesis.	544 aa	544	TM(1x)			AMP-binding [PF00501.27]; AMP-binding_C [PF13193.5]	AMP-binding enzyme C-terminal domain [IPR025110]; AMP-binding, conserved site [IPR020845]; AMP-dependent synthetase/ligase [IPR000873]		4-coumarate-CoA ligase activity [GO:0016207]; ATP binding [GO:0005524]; auxin biosynthetic process [GO:0009851]; auxin metabolic process [GO:0009850]; fatty-acyl-CoA synthase activity [GO:0004321]; jasmonic acid biosynthetic process [GO:0009695]; ligase activity [GO:0016874]; oxylipin biosynthetic process [GO:0031408]; peroxisome [GO:0005777]	22.4293	20.3811	19.3403	16.6022	17.9043	17.1921	24.7981	19.8696	21.4512	16.4581	18.3916	17.5179	21.7391	18.6287	23.4946	16.676	17.9912	19.239	17.6117	22.2086	21.5736	19.8047	20.2975	20.0152	19.5523	18.6653	18.4093	16.2331	18.171	15.7379	25.6382	21.1509	27.7616	25.0786	20.1713	21.654	17.244	23.3689	23.1272	18.4268	22.7734	25.8626	26.6115	26.894	30.1138	24.8859	22.2251	0.298968	0.0867488	-0.0144266	0.998042	0.255774	0.706895	0.246676	0.164899	0.140053	0.999852	-0.202751	0.208122	0.225858	0.134711	0.225749	0.172545	0.0803684	0.989247	0.30876	0.146009	0.362022	0.0217657	-0.134139	0.397984	0.164829	0.282025	-0.148565	0.350578	0.121636	0.45554	-0.146943	0.348701	0.0997327	0.485076	-0.00689029	0.971376	0.238262	0.0483273	0.0355107	0.80382	0.46412	0.00011155	0.464011	0.000541643	0.359152	0.0018077	0.439521	0.000137485	0.667912	5.24505e-09	0.721175	2.60469e-10	672	634	522	365	338	347	700	424	567	406	429	339	422	394	499	485	635	523	560	698	650	654	533	606	858	765	574	556	927	443	788	448	504	689	457	782	638	594	627	512	529	630	567	426	630	461	349
AT4G05170			basic helix-loop-helix (bHLH) DNA-binding superfamily protein;(source:Araport11)	238 aa	238		NCoils: 0.12 (28/238)	SEG: 0.06 (14/238)	HLH [PF00010.25]	Myc-type, basic helix-loop-helix (bHLH) domain [IPR011598]	TF[bHLH]	DNA binding [GO:0003677]; DNA-binding transcription factor activity [GO:0003700]; nucleus [GO:0005634]; protein dimerization activity [GO:0046983]	0	0	0	0	0.134786	0	0	0	0	0	0	0	0	0	0	0	0	0	0	0	0	0	0	0	0.146396	0	0.069108	0.072921	0.050672	0	0.08451	0	0	0	0	0.188523	0.088584	0.188356	0	0.073115	0.103569	0.138043	0	0.150818	0	0	0.131746	-1.32867	NA	-1.13221	NA	-1.03074	NA	0.022583	NA	0.01096	NA	-1.02315	NA	-1.25697	NA	-2.22032	NA	-0.937198	NA	-0.676518	NA	-1.37402	NA	1.62263	NA	0.293959	NA	0.490419	NA	0.591889	NA	0.00948194	NA	0.0320649	NA	0.0204419	NA	2.78357	NA	1.76043	NA	1.5266	NA	0.563253	NA	3.42085	NA	2.48365	NA	2.74433	0.599833	2.04683	NA	0	0	0	0	1	0	0	0	0	0	0	0	0	0	0	0	0	0	0	0	0	0	0	0	3	0	1	1	1	0	1	0	0	0	0	2	1	2	0	1	1	1	0	1	0	0	1
AT4G05180	PHOTOSYSTEM II SUBUNIT Q-2 (PSBQ-2)	PHOTOSYSTEM II SUBUNIT Q-2 (PSBQ-2); (PSII-Q); PHOTOSYSTEM II SUBUNIT Q (PSBQ)	Encodes the PsbQ subunit of the oxygen evolving complex of photosystem II.	230 aa	230			SEG: 0.10 (22/230)	PsbQ [PF05757.10]	Oxygen-evolving enhancer protein 3 [IPR008797]; PsbQ-like domain [IPR023222]		calcium ion binding [GO:0005509]; chloroplast [GO:0009507]; chloroplast thylakoid lumen [GO:0009543]; chloroplast thylakoid membrane [GO:0009535]; cytosol [GO:0005829]; extrinsic component of membrane [GO:0019898]; photosystem II oxygen evolving complex [GO:0009654]	504.343	416.793	431.041	403.987	379.122	522.137	485.158	417.987	433.663	528.862	579.153	467.155	472.103	488.22	574.451	526.395	494.148	482.682	478.748	541.323	575.657	524.287	479.21	470.355	473.75	527.79	494.548	437.571	447.882	417.037	585.678	498.059	540.867	399.06	416.172	729.263	768.982	681.795	760.726	753.75	637.896	747.22	777.752	677.861	559.02	644.799	592.481	-0.060551	0.826513	0.22455	0.971283	0.152097	0.861437	0.142563	0.580831	-0.0397087	0.999852	-0.187918	0.302939	-0.0507135	0.818888	-0.303522	0.0833362	0.019148	0.997227	-0.0480376	0.919162	-0.231714	0.245506	0.111022	0.524867	0.0504708	0.809308	0.335572	0.0219204	0.263119	0.0836316	0.232279	0.138399	0.374842	0.00490044	0.19257	0.199589	0.475939	0.000166779	0.288021	0.0275565	0.425225	0.00130398	0.172416	0.296741	0.985239	4.66036e-16	1.00439	1.38775e-16	0.937202	1.9903e-14	0.753526	8.3481e-10	7954	6862	6181	4848	3866	5641	7080	4766	6063	6968	7217	4833	4895	5502	6312	8185	9403	7004	8227	9128	9201	9347	6787	7629	10710	11011	7967	7839	12229	6184	9318	5529	4914	5736	4945	13289	14072	8686	10355	10549	7518	8986	8290	5400	5930	6054	4735
AT4G05190	KINESIN 5 (ATK5)	KINESIN 5 (ATK5)	ATK5 encodes a kinesin protein involved in microtubule spindle morphogenesis. It acts as a minus-end directed motor as well as a plus-end tracking protein (+TIP). Localizes to mitotic spindle midzones and regions rich in growing plus-ends within phragmoplasts.	790 aa	790		NCoils: 0.27 (214/790)	SEG: 0.03 (25/790)	Kinesin [PF00225.22]; Microtub_bd [PF16796.4]	Kinesin motor domain [IPR001752]; Kinesin motor domain, conserved site [IPR019821]; Kinesin-like protein [IPR027640]; P-loop containing nucleoside triphosphate hydrolase [IPR027417]		ATPase activity [GO:0016887]; kinesin complex [GO:0005871]; microtubule [GO:0005874]; microtubule binding [GO:0008017]; microtubule cytoskeleton organization [GO:0000226]; microtubule motor activity [GO:0003777]; microtubule-based movement [GO:0007018]; spindle assembly [GO:0051225]; spindle microtubule [GO:0005876]	6.9115	8.07576	8.94212	5.43882	5.50202	6.62075	10.4533	5.24471	5.83076	4.85385	7.24346	7.6419	6.99255	5.32809	4.77459	5.77167	6.59787	7.04594	5.69661	6.48065	6.64141	7.48196	6.87843	7.01784	6.15625	7.2953	7.01781	7.26152	6.47019	7.94051	7.83303	6.62585	6.96832	8.92077	5.7866	11.5023	6.94706	11.0968	9.30688	7.08862	11.0375	9.0399	9.87015	9.52561	8.97638	8.10424	10.8457	0.227354	0.5729	0.134203	0.983019	-0.0881747	0.972867	0.045991	0.945014	0.126061	0.999852	0.0425611	0.923381	-0.104715	0.776888	0.0765282	0.84695	-0.052296	0.997227	-0.0536571	0.950773	-0.0209532	0.970693	-0.358434	0.180295	-0.13108	0.693085	-0.224231	0.452061	-0.446609	0.0892679	-0.311661	0.263109	-0.26567	0.289492	-0.185599	0.49799	-0.0185082	0.951298	0.024053	0.93227	-0.123223	0.665009	0.05802	0.867058	0.553007	0.00929137	0.500711	0.020347	0.49935	0.0251349	0.532054	0.0151142	317	378	374	175	150	205	435	161	231	174	252	224	200	166	155	244	334	285	268	300	304	358	262	316	372	404	299	336	444	305	334	201	160	331	182	608	363	396	371	282	369	316	302	229	270	216	244
AT4G05200	CYSTEINE-RICH RLK (RECEPTOR-LIKE PROTEIN KINASE) 25 (CRK25)	CYSTEINE-RICH RLK (RECEPTOR-LIKE PROTEIN KINASE) 25 (CRK25)	Encodes a cysteine-rich receptor-like protein kinase.	675 aa	675	SigP+TM(1x)		SEG: 0.05 (33/675)	Pkinase [PF00069.24]; Pkinase_Tyr [PF07714.16]; Stress-antifung [PF01657.16]	Concanavalin A-like lectin/glucanase domain [IPR013320]; Gnk2-homologous domain [IPR002902]; Protein kinase domain [IPR000719]; Protein kinase, ATP binding site [IPR017441]; Protein kinase-like domain [IPR011009]; Serine-threonine/tyrosine-protein kinase catalytic domain [IPR001245]; Serine/threonine-protein kinase, active site [IPR008271]		ATP binding [GO:0005524]; integral component of membrane [GO:0016021]; kinase activity [GO:0016301]; protein kinase activity [GO:0004672]; protein phosphorylation [GO:0006468]	0.058535	0.08392	0	0	0	0	0	0	0.033659	0	0	0.044577	0.091106	0	0	0	0	0.03201	0	0	0	0.02635	0.099741	0	0	0	0	0	0.020542	0	0.029076	0	0.052825	0.032709	0	0	0	0.036071	0.033232	0.033085	0	0.037102	0	0	0	0	0	0.594911	NA	0.791371	NA	1.82213	NA	-0.939209	NA	2.00222	NA	0.989301	NA	2.43179	NA	1.98857	NA	1.2079	NA	0.629685	NA	-0.0997499	NA	-2.44898	NA	-1.85407	NA	-1.65761	NA	-0.626853	NA	-2.13855	NA	-3.07776	NA	-0.136332	NA	-3.12337	0.405318	-2.13407	0.582301	-0.691579	NA	-1.1348	0.827502	-1.92503	NA	-0.717128	NA	-1.29534	0.803855	-2.02478	0.598525	2	3	0	0	0	0	0	0	1	0	0	1	2	0	0	0	0	1	0	0	0	1	3	0	0	0	0	0	1	0	1	0	1	1	0	0	0	1	1	1	0	1	0	0	0	0	0
AT4G05210	LIPID X D1 (LPXD1)	(ATLPXD1); LIPID X D1 (LPXD1)	Trimeric LpxA-like enzymes superfamily protein;(source:Araport11)	330 aa	330				Hexapep [PF00132.23]	Hexapeptide repeat [IPR001451]; Hexapeptide transferase, conserved site [IPR018357]; Trimeric LpxA-like [IPR011004]		mitochondrion [GO:0005739]	2.14313	2.56726	1.72195	1.13407	2.34749	1.79156	1.87096	1.89102	1.65385	1.68693	1.46407	1.48635	1.97439	1.54183	1.22494	1.77938	1.52282	1.92995	2.00097	1.33927	1.42338	1.9219	2.62102	2.04586	1.53221	1.66588	2.30035	1.4303	2.24739	1.68596	1.3745	1.36029	0.933857	1.21886	1.9697	1.48972	1.09367	2.02341	1.23165	1.16545	1.02662	1.32994	1.21264	1.79899	1.3258	1.26346	1.09716	0.0723802	0.912818	-0.0504704	0.998042	-0.0693763	0.98416	-0.202222	0.728795	-0.143991	0.999852	-0.0989936	0.841364	-0.335265	0.41335	-0.376344	0.394454	-0.209858	0.986247	-0.366437	0.648282	-0.264707	0.653794	0.159277	0.693515	0.231657	0.538533	0.108806	0.802893	0.0899005	0.844103	0.232947	0.521533	0.0307243	0.936333	0.088956	0.808702	0.0542614	0.870307	-0.0447322	0.89222	-0.281004	0.418475	-0.322082	0.411258	0.130317	0.65767	-0.0795407	0.806528	-0.23612	0.519786	-0.13439	0.709525	45	57	35	25	34	37	52	41	38	42	34	29	38	33	25	52	54	53	51	42	43	43	56	43	48	49	46	32	69	35	34	28	16	21	28	53	40	36	32	32	23	25	25	15	27	15	17
AT4G05220			Late embryogenesis abundant (LEA) hydroxyproline-rich glycoprotein family;(source:Araport11)	226 aa	226	TM(1x)		SEG: 0.05 (11/226)	LEA_2 [PF03168.12]	Late embryogenesis abundant protein, LEA-14 [IPR004864]		anchored component of plasma membrane [GO:0046658]; integral component of membrane [GO:0016021]; plasmodesma [GO:0009506]	0	0	0	0	0	0	0	0	0	0	0	0	0	0	0.807467	0	0	0	0	0	0	0	0	0	0	0.454876	0	0	0	0	0	0	0	0	0	0	0	0	0	0	0	0	0	0.631164	0	0.662741	0	-0.36687	NA	-0.170415	NA	3.34744	NA	0.0225824	NA	0.0109597	NA	-3.31578	NA	-2.77219	NA	-2.77375	NA	0.347381	NA	3.38248	NA	3.70458	NA	0.660266	NA	0.293396	NA	0.489851	NA	4.0077	NA	0.00892673	NA	0.0315091	NA	0.0198864	NA	3.33643	0.762615	0.0206505	0.998451	0.564241	NA	0.562675	0.968843	0.222443	NA	0.569824	NA	3.60492	0.795076	3.92702	0.713251	0	0	0	0	0	0	0	0	0	0	0	0	0	0	6	0	0	0	0	0	0	0	0	0	0	6	0	0	0	0	0	0	0	0	0	0	0	0	0	0	0	0	0	3	0	4	0
AT4G05230			Ubiquitin-like superfamily protein;(source:Araport11)	206 aa	206			SEG: 0.03 (7/206)	ubiquitin [PF00240.22]	Ubiquitin conserved site [IPR019954]; Ubiquitin domain [IPR000626]; Ubiquitin-related domain [IPR029071]		molecular_function [GO:0003674]	3.51243	5.56515	6.53005	2.38093	3.3894	4.76519	5.72797	4.03547	5.16253	3.45012	2.26888	1.67561	4.15653	5.22375	1.09526	3.36183	3.13081	4.0138	0.760611	0.25807	0.534555	1.33546	0.928308	3.33964	1.11477	1.39002	0.639846	0	0.469118	0	0.66353	1.33864	1.87191	0	0.515281	0.339014	0.110378	0.620768	0.705157	0.427702	0	0	0.184365	0.724305	0	0	0	0.497703	0.664245	-0.534854	0.978451	-0.0676784	0.993944	-2.68	0.00285205	-0.91089	0.999852	-2.45029	0.0340719	0.0272795	0.984943	-2.14146	0.126532	0.318671	0.997227	-0.347209	0.93534	-3.00188	0.189738	-0.437966	0.602518	0.059737	0.952782	-0.97282	0.203315	-0.505645	0.54632	-0.531833	0.521781	-3.21184	9.12052e-06	-1.44272	0.0321543	-1.93307	0.00208606	-4.38336	2.8604e-07	-1.90579	0.00577963	-4.07452	0.000249369	-3.60007	2.29403e-06	-3.2814	2.11096e-05	-3.94728	2.88085e-05	-6.60195	1.332e-06	26	43	44	13	16	24	43	22	34	21	13	8	20	27	6	24	27	27	6	2	4	11	6	25	12	14	5	0	6	0	5	7	8	0	3	3	1	4	5	3	0	0	1	3	0	0	0
AT4G05240			Ubiquitin-like superfamily protein;(source:Araport11)	197 aa	197			SEG: 0.03 (6/197)	ubiquitin [PF00240.22]	Ubiquitin domain [IPR000626]; Ubiquitin-related domain [IPR029071]			0	0	0	0	0	0	0	0	0	0	0	0	0	0	0	0.152156	0	0	0	0	0	0	0	0	0	0	0	0	0	0	0	0	0	0	0	0	0	0	0	0	0	0	0	0	0	0	0	-0.36687	NA	-0.170415	NA	-0.0689477	NA	-0.939182	NA	-0.950804	NA	0.0347489	NA	0.578339	NA	0.576774	NA	0.347381	NA	0.629667	NA	0.862017	NA	0.660653	NA	0.293784	NA	0.490238	NA	0.591706	NA	0.971078	NA	0.0318965	NA	0.0202738	NA	-0.013711	NA	0.0210379	NA	0.564628	NA	0.563063	NA	0.22283	NA	0.570211	NA	0.852497	0.9522	1.08485	NA	0	0	0	0	0	0	0	0	0	0	0	0	0	0	0	1	0	0	0	0	0	0	0	0	0	0	0	0	0	0	0	0	0	0	0	0	0	0	0	0	0	0	0	0	0	0	0
AT4G05250			Ubiquitin-like superfamily protein;(source:Araport11)	318 aa	318			SEG: 0.03 (9/318)	MTH865 [PF07747.10]; ubiquitin [PF00240.22]	Ubiquitin conserved site [IPR019954]; Ubiquitin domain [IPR000626]; Ubiquitin-related domain [IPR029071]			0.076914	0.074131	0.084319	0	0	0	0	0	0.086483	0	0	0	0	0.108654	0	0	0.065418	0	0	0	0	0	0	0	0	0	0	0	0	0	0	0.11175	0.129686	0	0	0.063492	0.06333	0.090431	0.082827	0	0.097194	0.094552	0	0	0.217335	0	0.283582	0.594912	NA	-0.17042	NA	0.892842	NA	-0.939209	NA	-0.950832	NA	0.0347499	NA	2.616	NA	0.576805	NA	-0.257863	NA	-0.860143	NA	1.28512	NA	-1.78412	NA	-1.18921	NA	-1.95454	NA	-0.891275	NA	-1.47368	NA	-2.41289	NA	-2.42452	NA	-2.4585	NA	-2.42375	NA	0.157496	NA	-1.8817	NA	0.229668	NA	-0.0281947	NA	-0.630475	0.931646	1.51478	NA	1	1	1	0	0	0	0	0	1	0	0	0	0	1	0	0	1	0	0	0	0	0	0	0	0	0	0	0	0	0	0	1	1	0	0	1	1	1	1	0	1	1	0	0	2	0	2
AT4G05260			Ubiquitin-like superfamily protein;(source:Araport11)	259 aa	259				ubiquitin [PF00240.22]	Ubiquitin domain [IPR000626]; Ubiquitin-related domain [IPR029071]			1.45104	0.436258	1.00002	0.123396	0.853281	0.933289	0.47836	0.374453	0.40896	0.655916	0.462618	0.276583	1.10409	0.386186	0.615014	0.370916	1.07729	0.396469	0.254231	0.68289	0	0.569094	0.513789	0.533912	0	0.203722	0.173039	0	0.052526	0	0.086994	0.125196	1.08965	0	0	1.0946	0.393018	0.442501	0.818891	0.1026	0	0.11656	0.132122	0.1754	0.532197	0.148895	1.2214	-0.626413	NA	-0.436637	NA	0.11461	NA	-0.917883	0.689161	-0.218512	0.999852	-2.21024	0.37355	1.54277	NA	-2.62779	0.31129	-0.998023	0.966194	-2.24643	0.442184	0.0337927	0.990801	-0.479328	0.749583	-1.10574	0.422766	-0.915964	0.517	-0.364718	0.820353	-0.564613	0.70118	-1.4825	0.199236	-0.783125	0.529592	-2.6304	0.02431	-4.84064	0.00203311	-1.08763	0.375744	-5.25819	0.00693203	-0.288003	0.793729	-1.28603	0.243113	-2.53443	0.0592357	-0.254211	0.836188	16	5	10	1	6	7	5	3	4	6	4	2	8	3	5	4	14	4	3	8	0	7	5	6	0	3	2	0	1	0	1	1	7	0	0	14	5	4	8	1	0	1	1	1	4	1	7
AT4G05270			Ubiquitin-like superfamily protein;(source:Araport11)	129 aa	129				ubiquitin [PF00240.22]	Ubiquitin domain [IPR000626]; Ubiquitin-related domain [IPR029071]			3.92421	4.40165	2.16397	4.32679	4.49894	5.16329	4.67683	3.07159	5.76049	1.96055	3.69926	3.9404	4.36248	5.0233	2.67973	2.3262	3.612	3.20541	2.14646	0	0.322766	1.73663	1.84071	1.27597	0	0.755904	0	1.15754	0.184195	0.333996	0	0.905957	4.75038	0.344861	0.413527	0.578532	0.293092	0.816186	1.12452	0.373361	0.856347	0.437433	0.488738	0.63953	0.474344	0	0	-0.100287	NA	-0.609045	NA	-0.272693	0.973211	-1.81716	0.158457	-0.921937	0.999852	1.05578	0.604602	2.45726	0.105143	0.598672	0.813971	0.607089	0.992037	-0.115203	0.982254	-1.34984	0.659006	0.588019	0.544991	0.487732	0.639755	-0.0210261	0.986983	0.315326	0.781724	-0.131397	0.919067	-1.94856	0.0332859	-1.05333	0.246148	-3.43195	0.00227766	-2.37617	0.00988695	-0.974694	0.30017	-2.83328	0.0458761	-2.43928	0.0105354	-1.83219	0.0483429	-2.55448	0.0269706	-3.78912	0.00892415	12	14	6	10	9	11	14	7	16	5	9	8	9	11	6	7	13	9	7	0	1	6	5	4	0	3	0	4	1	1	0	2	8	1	1	2	1	2	3	1	2	1	1	1	1	0	0
AT4G05310			Ubiquitin-like superfamily protein;(source:Araport11)	415 aa	415				ubiquitin [PF00240.22]	Ubiquitin domain [IPR000626]; Ubiquitin-related domain [IPR029071]			2.09207	2.14639	1.25349	0.713087	1.1284	1.96124	0.299236	1.39048	1.18708	1.32638	1.7186	1.38861	1.54255	1.42373	0.787208	0.932364	1.30461	0.944666	0.895858	0.680005	0.047485	0.258208	1.64249	1.51303	0.033595	0.071991	0.046543	0	0.196723	0.150865	0.332344	0.341795	1.82182	0.052207	0.375929	1.73057	0.624486	0.5324	0.817457	0.271499	0.316168	0.124563	0.070498	0.744699	0.773725	0.627879	1.74311	-0.456703	0.788711	0.191237	0.996067	-0.0683161	0.9962	-0.896162	0.595277	0.0625591	0.999852	1.24645	0.509226	3.77462	0.00427411	2.02912	0.224748	-0.99514	0.941778	-1.76013	0.371038	0.204807	0.917894	-0.403169	0.737611	-0.859872	0.436597	-0.211932	0.873464	-0.471485	0.696513	-0.735024	0.5131	-1.63119	0.0660796	-0.672465	0.506187	-4.8492	8.24293e-06	-3.60276	8.81548e-05	-1.07458	0.254395	-2.82008	0.00955079	-0.649737	0.451542	-1.64488	0.0526974	-2.40987	0.0083085	-0.44493	0.63749	44	47	24	11	15	28	6	21	22	23	28	19	21	21	12	19	32	18	20	15	1	6	30	32	1	2	1	0	7	3	7	5	21	1	6	42	15	9	15	5	5	2	1	8	11	8	19
AT4G05320	POLYUBIQUITIN 10 (UBQ10)	UBIQUITIN 10 (UBI10); POLYUBIQUITIN 10 (UBQ10)	One of five polyubiquitin genes in A. thaliana. These genes encode the highly conserved 76-amino acid protein ubiquitin that is covalently attached to substrate proteins targeting most for degradation. Polyubiquitin genes are characterized by the presence of tandem repeats of the 228 bp that encode a ubiquitin monomer. Induced by salicylic acid. Independent of NPR1 for their induction by salicylic acid. The mRNA is cell-to-cell mobile.	305-457 aa	457				ACT_5 [PF13710.5]; DUF2407 [PF10302.8]; DUF2870 [PF11069.7]; DUF3861 [PF12977.6]; Methyltrans_RNA [PF04452.13]; Rad60-SLD [PF11976.7]; Rad60-SLD_2 [PF13881.5]; TmoB [PF06234.11]; Ubiquitin_2 [PF14560.5]; ubiquitin [PF00240.22]	Ubiquitin [IPR019956]; Ubiquitin conserved site [IPR019954]; Ubiquitin domain [IPR000626]; Ubiquitin-related domain [IPR029071]		aging [GO:0007568]; cellular protein modification process [GO:0006464]; cytosol [GO:0005829]; response to salicylic acid [GO:0009751]	1413.94	1135	1147.1	1518.16	1474.25	1498	1233.71	1526.26	1412.77	1535.86	1411.88	1372.24	1653.53	1579.87	1769.45	1443.69	1434.76	1460.08	1475.83	1715.51	1553.78	1518.23	1376.85	1339.52	1271.88	1491.55	1338.93	1288.95	1775.15	1299.78	1565.04	1389.68	1415.58	1100.81	1123.91	1464.67	1760.54	1463.19	1401.16	1666.58	1416.74	1429.72	1572.83	1491.76	1565.68	1389.46	1457.44	-0.157697	0.439316	-0.0276265	0.996711	0.157267	0.836835	0.215299	0.268987	-0.0317487	0.999852	0.0925888	0.639506	0.159948	0.340687	0.0595629	0.776295	0.0765455	0.992037	0.0551098	0.896837	0.118899	0.594889	0.335883	0.011806	0.178186	0.247221	0.308256	0.0254713	0.49315	0.000106464	0.369153	0.00551478	0.584452	1.05628e-06	0.337404	0.00931585	0.222531	0.0758951	0.31512	0.0094251	0.38248	0.00216425	0.282094	0.0502059	0.434992	0.0002057	0.511538	1.15644e-05	0.490102	3.36209e-05	0.553891	1.96226e-06	45143	36677	31801	33398	28945	28130	32267	33143	38301	37841	35089	27564	34339	31492	39898	46694	55632	43638	51194	61659	53184	55446	40466	46010	49274	46561	38122	38195	74407	34317	50945	32402	21769	33799	28512	48196	46940	36748	38525	35670	34543	34928	30594	23625	31149	25483	22378
AT4G05330	ARF-GAP DOMAIN 13 (AGD13)	ARF-GAP DOMAIN 13 (AGD13)	A member of ARF GAP domain (AGD), A thaliana has 15 members, grouped into four classes.	336 aa	336				ArfGap [PF01412.17]; C2 [PF00168.29]	Arf GTPase activating protein [IPR001164]; C2 domain [IPR000008]	TF[C2H2]	GTPase activator activity [GO:0005096]; metal ion binding [GO:0046872]; pollen development [GO:0009555]	49.1483	76.1062	70.9234	99.4787	89.689	81.9428	58.8106	64.6863	75.1329	97.9331	72.5944	73.8173	69.0473	106.031	92.8013	82.5108	78.0014	86.8949	112.758	104.565	120.079	87.7024	83.5287	80.3698	73.9461	96.0393	84.1264	117.336	58.1723	113.32	59.7218	90.5666	113.379	101.388	105.434	52.0254	50.2014	38.7825	53.9377	53.0602	65.3696	71.9481	63.2258	54.8588	36.8575	36.4909	31.1125	-0.499522	0.189692	-0.182075	0.980843	-0.0931147	0.973976	0.491853	0.203629	-0.027105	0.999852	0.113492	0.803368	-0.16718	0.674081	0.151213	0.722114	0.248419	0.959944	0.336039	0.606799	-0.480152	0.220773	0.605196	0.0338573	0.105674	0.793667	0.423121	0.173553	0.512082	0.0858209	0.375408	0.239892	0.867261	0.000709547	0.348303	0.241343	0.820769	0.000972087	0.934261	0.00014977	0.653589	0.0138894	0.971982	0.000638539	0.00798423	0.979745	0.256403	0.338268	0.344023	0.213229	-0.472167	0.0710287	687	1109	901	1015	792	794	798	646	940	1148	784	670	613	1068	878	1113	1269	1096	1662	1479	1664	1302	998	1099	1604	1972	1272	1932	1418	1511	861	889	1009	1281	1110	939	964	479	696	748	717	877	665	419	370	327	232
AT4G05340			P-loop containing nucleoside triphosphate hydrolases superfamily protein;(source:Araport11)	96 aa	96			SEG: 0.21 (20/96)	AAA [PF00004.28]	ATPase, AAA-type, conserved site [IPR003960]; ATPase, AAA-type, core [IPR003959]; P-loop containing nucleoside triphosphate hydrolase [IPR027417]		ATP binding [GO:0005524]; biological_process [GO:0008150]; hydrolase activity [GO:0016787]	0	0	0	0	0	0	0	0	0	0	0	0	0	0	0	0	0	1.13733	0	0	1.04162	0	0	0	0	0	0	0	1.5113	0	1.20166	0	0	1.36135	0	0	0	0	0	0	0	0	0	0	0	0	0	-0.36687	NA	-0.170415	NA	-0.0689477	NA	0.0225824	NA	-0.950804	NA	1.53062	NA	1.5401	NA	1.9823	NA	0.347381	NA	0.629667	NA	0.862017	NA	0.660489	NA	0.29362	NA	0.490074	NA	0.591542	NA	0.970914	NA	0.993497	NA	0.0201098	NA	-0.013875	NA	1.51675	NA	1.52623	NA	1.96842	NA	0.222666	NA	0.570047	NA	0.852333	0.9522	1.08468	NA	0	0	0	0	0	0	0	0	0	0	0	0	0	0	0	0	0	1	0	0	1	0	0	0	0	0	0	0	2	0	1	0	0	1	0	0	0	0	0	0	0	0	0	0	0	0	0
AT4G05350			RING/U-box superfamily protein;(source:Araport11)	206 aa	206				zf-ANAPC11 [PF12861.6]; zf-C3HC4 [PF00097.24]; zf-C3HC4_2 [PF13923.5]; zf-C3HC4_3 [PF13920.5]; zf-RING_11 [PF17123.4]; zf-RING_2 [PF13639.5]; zf-RING_5 [PF14634.5]; zf-RING_UBOX [PF13445.5]; zf-rbx1 [PF12678.6]	Zinc finger, RING-type [IPR001841]; Zinc finger, RING/FYVE/PHD-type [IPR013083]			0	0.114024	0	0	0.17778	0.173014	0.266577	0.321323	0.136104	0	0.150301	0	0	0.505879	0	0	0	0	0.212831	0.107485	0.114595	0.201024	0.12813	0.110991	0	0	0	0	0.064336	0	0	0.161887	0	0	0.149276	0	0.110417	0	0	0	0.159573	0	0.185444	0	0.178982	0	0	0.95994	NA	-1.08448	NA	0.487782	NA	2.87828	NA	2.8491	NA	0.991565	NA	1.54015	NA	2.05471	NA	0.347392	NA	0.629687	NA	0.862044	NA	1.57503	NA	2.53497	NA	0.490547	NA	2.06281	NA	-0.952187	NA	1.92609	NA	1.89691	NA	-0.975212	0.748598	0.016353	0.997379	0.56494	NA	1.0795	0.770673	0.22313	NA	0.570522	NA	0.852817	0.835789	1.08517	0.713446	0	1	0	0	1	1	2	2	1	0	1	0	0	3	0	0	0	0	2	1	1	2	1	1	0	0	0	0	1	0	0	1	0	0	1	0	1	0	0	0	1	0	1	0	1	0	0
AT4G05360			Zinc knuckle (CCHC-type) family protein;(source:Araport11)	735 aa	735		NCoils: 0.03 (24/735)	SEG: 0.17 (122/735)	Rad21_Rec8 [PF04824.15]	Rad21/Rec8-like protein, C-terminal, eukaryotic [IPR006909]; Zinc finger, CCHC-type [IPR001878]		chromatin binding [GO:0003682]; cohesin complex [GO:0008278]; double-strand break repair [GO:0006302]; nucleic acid binding [GO:0003676]; sister chromatid cohesion [GO:0007062]; zinc ion binding [GO:0008270]	0	0	0	0	0	0	0.03574	0	0.039596	0.042316	0	0	0	0	0.048154	0.036821	0.061519	0	0	0	0	0	0	0.03633	0	0	0.032737	0.029927	0	0	0	0	0	0	0	0	0	0.040005	0	0	0	0	0	0	0	0	0	1.35736	NA	0.791356	NA	0.892825	NA	-2.31531	NA	-1.36516	NA	0.0518995	NA	-0.383428	NA	-0.384991	NA	-0.614389	NA	-0.3321	NA	-0.099748	NA	0.660541	NA	2.0179	NA	1.4519	NA	1.55337	NA	2.34709	NA	0.0317783	NA	0.981929	NA	0.947944	NA	0.999843	NA	0.564516	NA	0.562953	NA	1.18449	NA	0.570098	NA	0.852387	0.9522	1.08474	NA	0	0	0	0	0	0	1	0	1	1	0	0	0	0	1	1	2	0	0	0	0	0	0	1	0	0	1	1	0	0	0	0	0	0	0	0	0	1	0	0	0	0	0	0	0	0	0
AT4G05380			P-loop nucleoside triphosphate hydrolase superfamily protein;(source:Araport11)	248 aa	248			SEG: 0.02 (5/248)	AAA [PF00004.28]; AAA_5 [PF07728.13]; DUF815 [PF05673.12]; RuvB_N [PF05496.11]	AAA+ ATPase domain [IPR003593]; ATPase, AAA-type, conserved site [IPR003960]; ATPase, AAA-type, core [IPR003959]; P-loop containing nucleoside triphosphate hydrolase [IPR027417]			0.86285	0.367879	0.211355	0.525926	0.533732	0.3529	0.481499	0.400634	1.0223	0.693642	0.746369	0.370273	0.669999	0.817101	0.261068	0.697083	0.868922	0.587124	0.410291	1.02655	0.336212	0.402074	0.392774	0.388273	0.482632	1.26465	0.592756	0.33456	0.28509	0.710959	0.760326	0.414875	0.85436	0.578713	1.07684	0.741523	0.393839	1.26978	0.14762	0.525649	0.519719	0.601229	0.563819	0.588769	0.638719	0.429948	0.50576	0.40762	0.757438	0.344265	0.98859	0.25609	0.973211	-0.233326	0.889814	-0.909356	0.999852	-0.925616	0.262451	-0.414851	0.65556	-0.0107406	0.993225	-0.913919	0.887095	-0.441753	0.818266	-0.50032	0.67968	0.0927397	0.936527	0.50036	0.580756	0.437004	0.639386	0.348829	0.724263	0.619613	0.459381	0.386287	0.619762	-0.289744	0.743505	1.09575	0.0766177	0.170129	0.823754	0.680894	0.359332	1.085	0.147714	1.13804	0.060233	0.224125	0.763461	0.696292	0.339668	0.637725	0.375314	18	8	4	8	7	5	10	6	19	12	12	5	9	12	4	14	21	11	9	22	7	9	7	8	15	37	13	8	10	14	16	6	11	11	17	20	11	24	3	11	9	11	9	7	10	6	6
AT4G05390	ROOT FNR 1 (RFNR1)	ROOT FNR 1 (ATRFNR1); ROOT FNR 1 (RFNR1)	Encodes a root-type ferredoxin:NADP(H) oxidoreductase.	350-378 aa	378		NCoils: 0.06 (21/378); 0.06 (21/350)	SEG: 0.04 (15/350)	NAD_binding_1 [PF00175.20]	Ferredoxin reductase-type FAD-binding domain [IPR017927]; Ferredoxin--NADP reductase [IPR015701]; Flavoprotein pyridine nucleotide cytochrome reductase [IPR001709]; Oxidoreductase FAD/NAD(P)-binding [IPR001433]; Riboflavin synthase-like beta-barrel [IPR017938]		chloroplast [GO:0009507]; copper ion binding [GO:0005507]; ferredoxin-NADP+ reductase activity [GO:0004324]; oxidation-reduction process [GO:0055114]; photosynthesis [GO:0015979]	14.7156	16.0231	16.6484	23.6416	18.6145	18.2307	23.9868	23.0287	20.4938	20.9911	21.3264	24.3666	20.8181	17.2307	22.794	23.5438	26.07	25.1337	21.401	21.763	23.0034	22.6575	21.9272	21.5903	24.7922	22.4817	27.1828	20.4996	23.5155	18.478	24.8567	17.7179	20.4595	18.5076	17.0546	22.6468	18.3986	21.8068	17.1843	14.7876	15.9185	18.1425	18.3644	15.0207	21.5338	15.2614	15.6876	0.0929474	0.7458	0.121295	0.978451	-0.0346922	0.98416	-0.122186	0.688678	-0.183813	0.999852	-0.23112	0.225461	-0.349051	0.0423097	-0.432962	0.0208728	-0.353498	0.495286	-0.29531	0.327993	-0.160801	0.536358	0.445602	0.00466633	0.53855	0.000409035	0.566897	0.000202606	0.41091	0.0106692	0.707026	1.10667e-06	0.58484	3.79076e-05	0.523213	0.000371532	0.848371	3.58811e-10	0.617251	7.24262e-06	0.49932	0.000707597	0.415409	0.0136671	0.676934	6.2359e-07	0.323436	0.0257039	0.381625	0.00997465	0.516133	0.000329464	394	447	398	461	298	313	568	432	474	452	433	420	343	323	427	600	816	610	605	606	605	667	513	583	868	708	680	578	974	424	636	315	293	425	325	696	555	466	394	336	317	367	334	211	384	249	216
AT4G05400			copper ion binding protein;(source:Araport11)	250 aa	250			SEG: 0.15 (37/250)				biological_process [GO:0008150]; copper ion binding [GO:0005507]; cytosol [GO:0005829]; mitochondrial large ribosomal subunit [GO:0005762]; mitochondrion [GO:0005739]	28.5653	29.9136	31.789	37.4642	31.9267	31.264	31.6184	34.1136	37.0654	33.4972	32.4078	36.1388	36.8156	29.7987	38.0653	33.3909	33.8841	38.6448	33.1647	38.7419	38.3393	38.1208	38.1742	37.3983	24.0635	21.6383	22.7912	25.9931	28.4148	23.9525	29.0708	27.7078	16.7699	26.2521	23.3683	22.7727	17.5227	21.7667	18.4538	16.1441	20.3648	22.7108	19.9204	19.8947	17.7608	20.2193	21.486	-0.0763006	0.804119	-0.0413256	0.995049	-0.0374267	0.98416	0.0914892	0.792438	0.0869717	0.999852	0.228432	0.265883	-0.097564	0.683298	0.141698	0.543657	-0.101568	0.989247	-0.0329031	0.958141	0.0615333	0.860902	0.310113	0.0681607	0.233812	0.200729	0.268787	0.130456	0.272686	0.122911	0.293342	0.0882137	0.384831	0.0109576	0.380314	0.0149602	-0.16941	0.288139	0.0590218	0.733961	-0.266974	0.106275	-0.0277116	0.909134	-0.273373	0.0669806	-0.374941	0.0119466	-0.306276	0.0520905	-0.21184	0.18766	554	617	562	545	398	421	562	480	627	537	488	463	464	409	516	646	793	678	674	769	769	848	638	751	629	516	428	548	909	414	530	352	156	444	329	507	393	343	315	280	305	332	260	199	238	245	222
AT4G05410	YAOZHE (YAO)	YAOZHE (YAO)	Encodes a nucleolar protein with seven WD40-repeats that plays a role in embryo sac development and is critical for the correct positioning of the division plane of zygote and the apical cell lineage in Arabidopsis. YAO may act by modulating nucleolar function, such as rRNA biogenesis, during early embryogenesis and gametogenesis.	504 aa	504		NCoils: 0.05 (25/504)	SEG: 0.21 (105/504)	ANAPC4_WD40 [PF12894.6]; WD40 [PF00400.31]	G-protein beta WD-40 repeat [IPR020472]; WD40 repeat [IPR001680]; WD40 repeat, conserved site [IPR019775]; WD40-repeat-containing domain [IPR017986]; WD40/YVTN repeat-like-containing domain [IPR015943]		Cul4-RING E3 ubiquitin ligase complex [GO:0080008]; U3 snoRNA binding [GO:0034511]; acceptance of pollen [GO:0060321]; embryo development ending in seed dormancy [GO:0009793]; embryo sac development [GO:0009553]; nucleolus [GO:0005730]; rRNA processing [GO:0006364]; small-subunit processome [GO:0032040]	18.6762	20.32	21.0282	27.7788	21.4405	17.3446	19.6969	24.6809	20.424	18.1117	17.0945	21.1902	23.4896	16.9997	17.5127	20.2646	18.7409	22.415	21.7848	23.5761	24.4974	19.3846	21.1535	22.8589	14.2055	12.4482	15.2713	14.2024	15.2398	14.9692	19.9308	18.0683	13.2456	21.8119	18.9796	13.2367	10.0326	15.7833	12.0337	9.13694	12.792	11.8202	10.2563	12.7516	11.9957	12.702	12.3855	-0.112068	0.736443	-0.283675	0.971283	-0.271873	0.786171	0.244483	0.396822	0.0441009	0.999852	0.0867007	0.77116	0.0677349	0.81735	0.516714	0.0197901	-0.168106	0.96076	-0.218671	0.633039	0.0122845	0.978789	0.279183	0.164515	0.167115	0.468125	-0.00449178	0.987764	0.00730991	0.979646	0.0781608	0.761808	0.322644	0.0715475	0.122262	0.567192	-0.301798	0.0823222	-0.215098	0.229199	-0.234063	0.225035	0.214915	0.320161	-0.344879	0.0406751	-0.512985	0.00220388	-0.56355	0.00102151	-0.332595	0.0591091	599	676	593	638	425	377	566	565	565	472	413	437	474	378	390	617	693	646	728	777	777	681	587	741	597	480	457	473	759	410	574	363	202	571	415	494	372	397	324	257	301	284	218	204	255	245	202
AT4G05420	DAMAGED DNA BINDING PROTEIN 1A (DDB1A)	DAMAGED DNA BINDING PROTEIN 1A (DDB1A)	Structurally similar to damaged DNA binding proteins. DDB1a is part of a 350 KDa nuclear localized DET1 protein complex. This complex may physically interact with histone tails and while bound to chromatin- repress transcription of genes involved in photomorphogenesis. DDB1a is shown to be RUB-modified.	1067-1088 aa	1088		NCoils: 0.02 (21/1088); 0.02 (21/1067)	SEG: 0.01 (10/1088)	CPSF_A [PF03178.14]; MMS1_N [PF10433.8]	Cleavage/polyadenylation specificity factor, A subunit, C-terminal [IPR004871]; WD40-repeat-containing domain [IPR017986]; WD40/YVTN repeat-like-containing domain [IPR015943]		Cul4-RING E3 ubiquitin ligase complex [GO:0080008]; DNA repair [GO:0006281]; cytosol [GO:0005829]; negative regulation of photomorphogenesis [GO:0010100]; negative regulation of transcription, DNA-templated [GO:0045892]; nucleic acid binding [GO:0003676]; nucleus [GO:0005634]; protein binding [GO:0005515]; protein ubiquitination [GO:0016567]; red, far-red light phototransduction [GO:0009585]	31.9217	30.6557	28.8628	18.6845	19.7131	22.1221	26.4657	18.941	25.4257	20.6338	23.5368	22.2182	24.775	21.5077	25.1089	22.8121	22.5213	24.3414	22.0327	23.6742	22.6899	23.9322	23.4226	22.965	16.941	17.0647	17.2591	18.4237	16.2067	16.9986	24.3146	23.6329	21.3778	21.8904	22.0056	20.2932	13.0088	22.0472	23.6996	13.0203	22.1698	23.0949	21.1027	21.5217	18.5061	17.6099	17.6036	0.160024	0.468579	0.09476	0.980843	0.179391	0.828882	0.0294238	0.938396	-0.000574592	0.999852	-0.00148119	0.996754	0.24518	0.136695	0.33064	0.0551476	0.113708	0.970693	0.203626	0.504828	0.0315222	0.919643	-0.450252	0.00097639	-0.290228	0.0502031	-0.355492	0.0130185	-0.27086	0.0699666	-0.33935	0.017137	-0.309926	0.0201437	-0.339924	0.0126884	-0.52792	2.04753e-05	-0.529401	1.88282e-05	-0.282741	0.0390187	-0.19728	0.21807	-0.404847	0.00109174	-0.29114	0.0220882	-0.201221	0.141464	-0.373325	0.0034626	1914	1912	1549	819	749	912	1488	817	1350	1024	1094	871	962	914	1068	1318	1576	1323	1392	1475	1357	1575	1225	1389	1425	1328	1030	1212	1604	927	1419	958	711	1148	966	1463	936	1088	1249	709	1008	1085	873	668	762	651	551
AT4G05430			Carbohydrate-binding X8 domain superfamily protein;(source:Araport11)	143 aa	143				X8 [PF07983.12]	X8 domain [IPR012946]		biological_process [GO:0008150]; molecular_function [GO:0003674]	1.06672	1.01292	2.28754	1.0636	1.75088	0.95946	1.7155	0.535191	2.63489	3.56018	1.2143	1.67551	1.46704	3.1004	1.23441	2.43911	1.34118	2.41228	1.62461	1.36018	1.56474	1.27637	0.890955	1.5065	0.757312	1.62831	1.59291	0.514116	1.17273	0.771259	0.47713	0.854559	2.36578	0.404008	0.131649	0.624615	0.527904	1.02919	0.504712	0.500886	0.871126	0.951852	0.675425	0.908055	0.547162	0.274789	0.282513	0.495085	NA	0.524897	0.980843	0.24577	0.975807	-0.373612	0.807485	-0.405916	0.999852	-0.870205	0.354705	-0.655709	0.50926	-2.53784	0.0554833	-0.148722	0.997227	0.361265	0.881707	-0.994908	0.528208	-0.0638946	0.956923	0.43119	0.638821	0.461002	0.610573	0.181875	0.866218	0.261018	0.787048	-0.112593	0.898397	-0.144897	0.874303	0.209326	0.781721	-0.660879	0.362428	-0.446383	0.606209	-2.32852	0.0481241	-0.413964	0.564097	-0.562686	0.451269	-0.0526995	0.96346	-1.40887	0.114031	9	11	13	5	8	7	17	4	17	20	6	7	6	14	5	15	10	14	11	9	10	9	5	16	7	23	9	6	12	4	3	6	7	2	1	5	7	9	3	5	7	8	5	5	4	1	1
AT4G05440	EMBRYO SAC DEVELOPMENT ARREST 35 (EDA35)	EMBRYO SAC DEVELOPMENT ARREST 35 (EDA35); BICELLULAR POLLEN 1 (BICE1)	Plays a role in pollen development and modulating DNA replication via interaction with MCM4 and MCM7 of the pre-replication complex.	212-333 aa	333				D123 [PF07065.13]	Cell division cycle protein 123 [IPR009772]		cell division site [GO:0032153]; molecular_function [GO:0003674]; polar nucleus fusion [GO:0010197]; regulation of cell cycle [GO:0051726]	13.5222	14.7871	15.5756	14.7836	11.4494	16.608	18.5726	17.3453	18.6423	12.5944	12.3399	16.1024	15.2109	15.1961	13.9689	14.2979	17.3318	14.8887	12.7368	11.2918	12.1316	11.0004	14.2047	14.7982	12.3649	11.3767	10.7613	11.4764	12.3171	10.5996	12.4468	14.5341	14.669	11.2378	10.3025	13.2026	10.3239	12.9929	10.7484	8.88253	9.50256	12.0524	10.805	13.5001	9.55124	11.2011	7.24657	0.326953	0.11338	-0.0972011	0.981799	0.0174056	0.993494	-0.320363	0.107318	-0.276359	0.894994	-0.085498	0.715434	0.0315394	0.904849	-0.187585	0.387772	-0.306793	0.664488	-0.0571447	0.915074	-0.371624	0.0972456	0.0950254	0.643532	0.421978	0.00507341	-0.00217568	0.993129	0.112431	0.578387	0.125672	0.51199	-0.194692	0.219527	-0.150687	0.376417	0.105756	0.495298	0.0202581	0.907444	0.137296	0.421778	-0.0818293	0.699042	0.169283	0.238714	-0.13751	0.37694	0.112138	0.5336	-0.202341	0.220723	213	242	224	170	114	176	291	198	261	165	152	165	152	171	164	218	316	210	210	181	189	185	190	228	301	263	185	212	333	162	206	162	145	166	125	265	215	181	159	138	120	165	128	118	106	113	62
AT4G05450	MITOCHONDRIAL FERREDOXIN 1 (MFDX1)	ARABIDOPSIS MITOCHONDRIAL FERREDOXIN 1 (ATMFDX1); MITOCHONDRIAL FERREDOXIN 1 (MFDX1)	mitochondrial ferredoxin 1;(source:Araport11)	197 aa	197				Fer2 [PF00111.26]	2Fe-2S ferredoxin-type iron-sulfur binding domain [IPR001041]; Adrenodoxin [IPR001055]; Adrenodoxin, iron-sulphur binding site [IPR018298]; Beta-grasp domain [IPR012675]		2 iron, 2 sulfur cluster binding [GO:0051537]; biotin biosynthetic process [GO:0009102]; cytosol [GO:0005829]; electron transfer activity [GO:0009055]; electron transport chain [GO:0022900]; metal ion binding [GO:0046872]; mitochondrial matrix [GO:0005759]; mitochondrion [GO:0005739]; pollen tube development [GO:0048868]	8.5166	9.0674	11.3995	10.0833	8.0362	8.81859	15.5691	11.1372	11.176	8.594	8.29568	9.37444	10.8362	8.48365	10.3232	8.4558	10.8444	9.8704	8.1567	10.8334	10.6198	8.03619	13.1668	11.8875	12.4319	15.0357	13.9722	10.1596	9.05362	9.07335	10.7544	6.90686	12.4681	11.5374	10.1155	15.3084	12.2915	12.834	11.8577	11.3956	11.4673	14.1251	14.7304	12.8535	13.185	12.0731	11.8163	0.472631	0.0960892	-0.0451488	0.998037	0.0280073	0.991312	0.0976892	0.842708	0.188363	0.999852	-0.571896	0.0104371	-0.676898	0.00195214	-0.294697	0.271933	-0.205306	0.946053	0.0492758	0.946693	-0.0514443	0.91032	0.0900229	0.769502	0.562654	0.00778343	0.0448741	0.891553	0.11803	0.692697	0.0705127	0.818274	0.168202	0.46608	0.258876	0.250216	0.877041	1.0533e-06	0.305145	0.125141	0.200143	0.396757	0.582343	0.00914664	0.894468	5.45249e-07	0.689162	0.000217813	0.943744	3.72576e-07	0.843023	8.63052e-06	112	131	134	98	72	85	210	113	140	101	91	86	91	85	96	115	165	118	112	156	147	121	158	164	243	266	196	152	196	122	141	64	96	148	109	251	206	154	148	137	126	164	149	97	131	108	84
AT4G05460	SKP1/ASK-INTERACTING PROTEIN 19 (SKIP19)	(ATSKIP19); SKP1/ASK-INTERACTING PROTEIN 19 (SKIP19)	Encodes a SKP1/ASK-Interacting protein.	302 aa	302			SEG: 0.06 (19/302)	F-box [PF00646.32]; F-box-like [PF12937.6]; LRR_1 [PF00560.32]	F-box domain [IPR001810]; Leucine-rich repeat [IPR001611]; Leucine-rich repeat domain, L domain-like [IPR032675]; Leucine-rich repeat, cysteine-containing subtype [IPR006553]		nucleus [GO:0005634]; protein ubiquitination [GO:0016567]; ubiquitin-dependent protein catabolic process [GO:0006511]	43.3982	40.4642	35.1153	23.1764	26.9736	30.3231	28.5115	29.06	32.506	28.5802	31.5083	26.4834	30.0878	29.7738	24.2293	27.1141	30.4065	29.6497	26.1635	25.4728	22.8581	26.6804	26.3657	28.6863	19.7675	19.7566	18.0301	18.9962	20.1612	18.6982	23.7975	28.4767	27.994	16.7953	20.0101	20.4937	19.2279	24.2245	21.1539	18.5797	20.9471	21.6281	20.011	23.0854	19.5413	17.792	22.5317	0.0815116	0.715205	0.0615637	0.9876	-0.00303236	0.9996	-0.172302	0.357212	-0.119286	0.999852	-0.0114888	0.961887	0.28263	0.0399451	-0.145981	0.405468	-0.0522613	0.992807	-0.0536561	0.898317	-0.0797057	0.747404	-0.401095	0.000703725	-0.319583	0.00821172	-0.339531	0.00516455	-0.404127	0.000672445	-0.382069	0.000928098	-0.554372	2.20564e-07	-0.501355	4.91482e-06	-0.624658	2.47676e-09	-0.636146	1.20215e-09	-0.342027	0.00274935	-0.770638	7.1096e-10	-0.584358	2.35083e-08	-0.636619	2.96425e-09	-0.638014	7.86237e-09	-0.664064	3.23396e-09	853	828	625	342	343	413	524	416	570	470	487	342	387	421	341	521	712	530	553	525	450	581	455	569	589	555	380	442	715	358	492	405	342	305	301	466	463	386	357	335	303	330	268	228	256	206	222
AT4G05470			RNI-like superfamily protein;(source:Araport11)	304 aa	304			SEG: 0.13 (41/304)	F-box [PF00646.32]; F-box-like [PF12937.6]; LRR_4 [PF12799.6]	F-box domain [IPR001810]; Leucine-rich repeat domain, L domain-like [IPR032675]		ubiquitin-dependent protein catabolic process [GO:0006511]	0.119445	0.172693	0.06686	0.160921	0.093203	0.175409	0	0	0.136783	0.145992	0.07723	0.181319	0	0.085375	0.43021	0.245377	0.200955	0.260619	0.221803	0.167126	0.118693	0.208677	0.399343	0.114465	0.092141	0.300545	0.063486	0.113278	0.036562	0.134378	0.128106	0.181281	0.488365	0.069706	0.416419	0.10819	0.112879	0.23863	0.366115	0	0.083456	0.172368	0.285214	0.12433	0	0.103935	0.241437	-1.70917	NA	-0.162221	NA	0.190162	NA	-0.39557	0.889422	0.0319921	0.999852	-0.757246	0.6948	0.481881	NA	0.650969	NA	0.0768095	0.998804	0.368245	NA	-0.346199	NA	0.408938	0.830384	-1.30024	0.541406	0.246717	NA	0.5991	0.741002	1.02692	0.491383	0.631351	0.655079	1.05891	0.425386	0.551279	0.675847	-0.205967	0.890268	1.03316	0.445241	1.20225	0.402326	0.474467	0.710849	0.551276	0.676149	0.842712	0.564192	0.128267	0.940291	2	3	1	2	1	2	0	0	2	2	1	2	0	1	5	4	4	4	4	3	2	4	6	2	2	6	1	2	1	2	2	2	4	1	5	2	2	3	5	0	1	2	3	1	0	1	2
AT4G05475			RNI-like superfamily protein;(source:Araport11)	309 aa	309				F-box [PF00646.32]; F-box-like [PF12937.6]	F-box domain [IPR001810]; Leucine-rich repeat domain, L domain-like [IPR032675]			0	0	0	0.094763	0	0	0	0	0	0.085167	0	0	0	0	0	0.071573	0	0	0	0	0.13843	0	0	0.067336	0	0.057421	0.147236	0	0	0.078985	0	0	0.279569	0	0.09805	0.121133	0	0	0.082888	0	0.094676	0	0.107013	0	0	0.236626	0	-1.32867	NA	-0.17042	NA	-1.03074	NA	0.94387	NA	0.01096	NA	-1.59448	NA	0.138032	NA	-0.507204	NA	0.517393	NA	-0.0843313	NA	1.03228	NA	1.62261	NA	0.293944	NA	1.45219	NA	0.591875	NA	0.971258	NA	1.91513	NA	0.982218	NA	2.5907	0.556528	0.996216	0.836181	2.72873	NA	2.0835	0.714848	1.8988	NA	2.41619	NA	1.81446	0.749435	2.93108	0.501673	0	0	0	1	0	0	0	0	0	1	0	0	0	0	0	1	0	0	0	0	2	0	0	1	0	1	2	0	0	1	0	0	2	0	1	2	0	0	1	0	1	0	1	0	0	2	0
AT4G05490			RNI-like superfamily protein;(source:Araport11)	307 aa	307			SEG: 0.19 (59/307)	F-box [PF00646.32]; F-box-like [PF12937.6]; LRR_4 [PF12799.6]	F-box domain [IPR001810]; Leucine-rich repeat domain, L domain-like [IPR032675]		ubiquitin-dependent protein catabolic process [GO:0006511]	0	0	0	0.09982	0	0	0.08309	0	0	0	0.095309	0.226925	0	0	0	0	0	0	0	0	0	0	0	0.072429	0.053497	0	0	0	0	0	0.147972	0	0	0	0	0	0	0.094916	0	0	0	0	0	0	0	0	0	-0.36687	NA	1.4032	NA	-1.03071	NA	0.0225824	NA	0.972724	NA	-0.927015	NA	1.13834	NA	-0.38499	NA	-0.614383	NA	-0.332097	NA	-0.099747	NA	1.62215	NA	1.25528	NA	3.02535	NA	0.591437	NA	0.00904552	NA	0.0316279	NA	0.981769	NA	0.947784	NA	0.0207693	NA	2.08613	NA	0.562794	NA	1.18433	NA	0.569943	NA	0.852229	0.9522	1.08458	NA	0	0	0	1	0	0	1	0	0	0	1	2	0	0	0	0	0	0	0	0	0	0	0	1	1	0	0	0	0	0	2	0	0	0	0	0	0	1	0	0	0	0	0	0	0	0	0
AT4G05497			RNI-like superfamily protein;(source:Araport11)	246 aa	246			SEG: 0.02 (6/246)	F-box [PF00646.32]; F-box-like [PF12937.6]	F-box domain [IPR001810]; Leucine-rich repeat domain, L domain-like [IPR032675]			0.520256	0.250591	0.439264	0.1755	0	0.288433	0.375381	0.364736	0.226926	0.159984	0.253533	0.198777	1.00375	0.186199	0.368304	0.267033	0.326478	0.213017	0.242578	0.182566	0	0.169953	0.362857	0.249347	0.200184	0.109793	0.209087	0.310819	0.159839	0.223692	0.139444	0.198115	0.260807	0.307414	0.553153	0.183769	0.313067	0.537991	0	0.405043	0	0.194394	0.215353	0.284785	0.319096	0.119626	0.278471	0.899001	NA	0.318004	NA	1.62576	NA	-0.855074	0.673608	-0.0751496	0.999852	0.441362	0.782365	-0.0148362	NA	1.33476	0.280417	-1.15317	0.941778	-0.624569	0.84153	-0.395202	0.853529	-1.19874	0.333083	-0.299736	0.821187	-0.880732	0.473625	0.42702	0.718005	-0.483548	0.69037	-1.33862	0.185301	-0.558698	0.594177	-1.0273	0.267044	-0.585943	0.525545	-1.04214	0.341613	0.307453	0.795505	-0.121366	0.895618	-1.27454	0.208726	-0.745935	0.511228	-0.516568	0.63137	8	4	6	2	0	3	5	4	3	2	3	2	10	2	4	4	6	3	4	3	0	3	5	4	4	2	3	5	4	3	2	2	2	4	6	3	5	6	0	5	0	2	2	2	3	1	2
AT4G05520	EPS15 HOMOLOGY DOMAIN 2 (EHD2)	EPS15 HOMOLOGY DOMAIN 2 (ATEHD2); EPS15 HOMOLOGY DOMAIN 2 (EHD2)	Encodes AtEHD2, one of the Arabidopsis Eps15 homology domain proteins involved in endocytosis (AtEHD1, At3g20290).	545-546 aa	546		NCoils: 0.04 (21/546); 0.04 (21/545)		Dynamin_N [PF00350.22]; EF-hand_1 [PF00036.31]; EF-hand_4 [PF12763.6]; EHD_N [PF16880.4]; MMR_HSR1 [PF01926.22]	Dynamin superfamily [IPR022812]; Dynamin-type guanine nucleotide-binding (G) domain [IPR030381]; EF-hand domain [IPR002048]; EF-hand domain pair [IPR011992]; EH domain [IPR000261]; EH domain-containing protein, N-terminal [IPR031692]; P-loop containing nucleoside triphosphate hydrolase [IPR027417]		cytoplasm [GO:0005737]; endocytosis [GO:0006897]; intracellular membrane-bounded organelle [GO:0043231]; membrane [GO:0016020]; plasma membrane [GO:0005886]	5.32581	6.16293	6.69644	3.36351	4.33598	5.67856	13.8421	3.67133	6.00991	4.42157	5.2226	5.49249	5.80383	4.37451	3.77176	4.2695	5.37979	5.35238	4.26298	3.53306	4.83348	4.80469	4.09917	5.24703	5.11956	6.72175	6.51775	4.89765	4.41972	5.15483	4.47079	5.08193	6.20728	6.43438	5.71066	10.9095	7.17201	11.3308	9.92692	7.27595	9.68433	10.3349	8.71733	9.54336	9.30453	8.10187	9.38029	0.761092	0.0541327	0.138675	0.991984	-0.00678309	0.9996	-0.189513	0.778936	-0.107616	0.999852	-0.362253	0.362989	-0.419518	0.269847	-0.057322	0.911747	-0.0822843	0.997227	-0.0780365	0.941694	-0.0582375	0.931627	-0.300339	0.421759	0.460753	0.178974	-0.161664	0.704626	-0.307122	0.420164	-0.227077	0.571208	-0.41659	0.186387	-0.334693	0.320518	0.404982	0.165175	0.0427298	0.902482	-0.0145351	0.97095	0.34766	0.336765	1.02191	0.000113042	0.939625	0.000464346	0.943873	0.000564822	0.963672	0.000391681	150	181	171	70	78	110	373	74	151	104	115	101	106	88	75	117	177	137	128	104	136	148	101	148	215	264	194	161	218	140	130	102	105	167	124	367	249	266	251	191	210	232	173	141	183	142	140
AT4G05523			nucleoporin GLE1-like protein;(source:Araport11)	221 aa	221		NCoils: 0.10 (21/221)	SEG: 0.14 (31/221)				biological_process [GO:0008150]; molecular_function [GO:0003674]	0	0	0	0	0	0	0	0	0	0	0	0	0	0	0	0	0	0	0	0	0	0	0	0	0.104811	0	0	0	0	0	0.159255	0	0	0	0	0	0	0	0	0	0	0	0	0	0	0	0	-0.36687	NA	-0.170415	NA	-0.0689477	NA	0.0225824	NA	0.0109597	NA	-0.927015	NA	0.578339	NA	-0.38499	NA	0.347381	NA	0.629667	NA	0.862017	NA	0.660621	NA	0.293751	NA	0.490205	NA	0.591673	NA	0.00928139	NA	0.0318638	NA	0.0202411	NA	0.94802	NA	0.0210052	NA	1.52636	NA	0.56303	NA	0.222797	NA	0.570178	NA	0.852464	0.9522	1.08481	NA	0	0	0	0	0	0	0	0	0	0	0	0	0	0	0	0	0	0	0	0	0	0	0	0	1	0	0	0	0	0	1	0	0	0	0	0	0	0	0	0	0	0	0	0	0	0	0
AT4G05530	INDOLE-3-BUTYRIC ACID RESPONSE 1 (IBR1)	INCREASED BOTRYTIS RESISTANCE 1 (IBR1); INDOLE-3-BUTYRIC ACID RESPONSE 1 (IBR1); SHORT-CHAIN DEHYDROGENASE/REDUCTASE A (SDRA)	Encodes a peroxisomal member of the short-chain dehydrogenase/reductase (SDR) family of enzymes. Loss of IBR1 function causes increased resistance to indole-3-butyric acid without affecting plant responses to IAA, NAA, and 2,4-D. This enzyme may be responsible for catalyzing a dehydrogenation step in the beta-oxidation-like conversion of IBA to IAA. The mRNA is cell-to-cell mobile.	254 aa	254			SEG: 0.11 (29/254)	KR [PF08659.9]; adh_short [PF00106.24]; adh_short_C2 [PF13561.5]	NAD(P)-binding domain [IPR016040]; Short-chain dehydrogenase/reductase SDR [IPR002347]; Short-chain dehydrogenase/reductase, conserved site [IPR020904]		cytosol [GO:0005829]; fatty acid metabolic process [GO:0006631]; indolebutyric acid metabolic process [GO:0080024]; oxidation-reduction process [GO:0055114]; oxidoreductase activity [GO:0016491]; peroxisome [GO:0005777]; response to indolebutyric acid [GO:0080026]; root hair elongation [GO:0048767]	85.4164	79.5555	83.6568	86.0861	81.2429	82.3488	82.3771	83.8896	85.5727	87.7207	85.6477	85.1088	96.4549	79.9853	82.4385	79.4847	84.1302	76.9242	90.022	103.266	105.067	90.6277	78.9545	86.2498	85.6029	81.0948	93.0494	81.4641	110.706	78.753	99.6237	92.0057	75.293	96.5459	81.6323	85.2187	82.9307	87.2436	87.061	83.0758	94.678	93.0479	92.499	92.0733	104.208	92.9651	90.4755	-0.052762	0.827605	0.00853127	0.998042	-0.030458	0.981856	0.367632	0.00844617	0.0740407	0.999852	0.0471789	0.814952	-0.158794	0.299091	-0.0103678	0.962452	0.0716784	0.991342	0.0533032	0.890583	0.212061	0.215283	0.153596	0.272848	0.100834	0.524585	0.162127	0.254653	0.123138	0.411678	0.0152854	0.941379	0.382918	0.000709695	0.0893261	0.528497	0.424229	9.6532e-05	0.471408	1.27363e-05	0.265435	0.026434	0.413861	0.00112946	0.41524	0.000114621	0.486918	6.03819e-06	0.468543	1.90835e-05	0.627301	5.14542e-09	1564	1521	1378	1165	944	1035	1434	1098	1395	1334	1221	1015	1141	1041	1036	1414	1819	1286	1763	1988	1933	1834	1279	1603	2291	2014	1761	1706	3499	1350	1822	1164	811	1588	1119	1898	1898	1348	1430	1430	1345	1370	1206	892	1344	1065	878
AT4G05540			P-loop containing nucleoside triphosphate hydrolases superfamily protein;(source:Araport11)	689 aa	689		NCoils: 0.03 (21/689)	SEG: 0.01 (6/689)	AAA_11 [PF13086.5]; AAA_12 [PF13087.5]; AAA_19 [PF13245.5]; AAA_30 [PF13604.5]; Viral_helicase1 [PF01443.17]	P-loop containing nucleoside triphosphate hydrolase [IPR027417]			0	0	0	0	0.045341	0	0	0	0.064631	0.03446	0	0	0.044661	0	0	0	0	0	0	0	0	0	0.03293	0	0	0	0	0	0	0	0	0	0	0	0	0	0	0.034426	0	0	0	0	0	0	0	0	0	0.426852	NA	-0.170415	NA	-0.0689477	NA	0.0225824	NA	0.972724	NA	0.0347489	NA	0.578339	NA	0.576774	NA	-0.614383	NA	-0.332097	NA	-0.099747	NA	1.62223	NA	2.04908	NA	1.45181	NA	1.55328	NA	0.00912372	NA	0.0317061	NA	0.981847	NA	-0.0139014	NA	0.0208475	NA	0.564438	NA	0.562872	NA	1.1844	NA	0.570021	NA	0.852307	0.9522	1.08466	NA	0	0	0	0	1	0	0	0	2	1	0	0	1	0	0	0	0	0	0	0	0	0	1	0	0	0	0	0	0	0	0	0	0	0	0	0	0	1	0	0	0	0	0	0	0	0	0
AT4G05553			zinc knuckle (CCHC-type) family protein;(source:Araport11)	111 aa	111							biological_process [GO:0008150]; cellular_component [GO:0005575]	0	0	0.574421	0	0	0	0	0	0	0	0	0	0	0	0	0	0	0	0	0	0	0	0	0	0	0	0	0	0	0.65351	0	0	0	0	0	0	0	0	0	0	0	0.75261	0	0	0	0	0	-0.36687	NA	-0.170415	NA	-0.0689477	NA	0.0225824	NA	0.0109597	NA	1.01412	NA	0.578339	NA	0.57679	NA	0.347381	NA	1.59143	NA	0.862017	NA	-0.300621	NA	-0.667491	NA	-0.471037	NA	-0.369569	NA	-0.95196	NA	-0.929378	NA	-0.941001	NA	-0.974985	NA	0.0391307	NA	-0.396646	NA	-0.398195	NA	-0.738444	NA	-0.391063	NA	0.852987	0.9522	0.123573	NA	0	0	1	0	0	0	0	0	0	0	0	0	0	0	0	0	0	0	0	0	0	0	0	0	0	0	0	0	0	1	0	0	0	0	0	0	0	0	0	0	0	1	0	0	0	0	0
AT4G05555													0	0	0	0	0	0	0	0	0	0	0	0	0	0	0	0	0	0	0	0	0	0	0	0	0	0	0	0	0	0	0	0	0	0	0	0	0	0	0	0	0	0	0	0	0	0	0	NA	NA	NA	NA	NA	NA	NA	NA	NA	NA	NA	NA	NA	NA	NA	NA	NA	NA	NA	NA	NA	NA	NA	NA	NA	NA	NA	NA	NA	NA	NA	NA	NA	NA	NA	NA	NA	NA	NA	NA	NA	NA	NA	NA	NA	NA	NA	NA	NA	NA	NA	NA	0	0	0	0	0	0	0	0	0	0	0	0	0	0	0	0	0	0	0	0	0	0	0	0	0	0	0	0	0	0	0	0	0	0	0	0	0	0	0	0	0	0	0	0	0	0	0
AT4G05590	NEGATIVE REGULATOR OF GUARD CELL ABA SIGNALING 1 (NRGA1)	NEGATIVE REGULATOR OF GUARD CELL ABA SIGNALING 1 (NRGA1); MCP2-LIKE (MPC2L)	Encodes NRGA1, a putative mitochondrial pyruvate carrier that mediates ABA regulation of guard cell ion channels and drought stress responses.	108-146 aa	146	TM(3x)			MPC [PF03650.12]	Mitochondrial pyruvate carrier [IPR005336]		mitochondrial inner membrane [GO:0005743]; mitochondrial pyruvate transmembrane transport [GO:0006850]; mitochondrion [GO:0005739]; negative regulation of anion channel activity [GO:0010360]; negative regulation of potassium ion transmembrane transporter activity [GO:1901017]; protein binding [GO:0005515]; regulation of response to water deprivation [GO:2000070]	5.47965	3.98423	4.08555	7.97227	6.92455	5.07768	8.43755	5.88174	9.46166	4.67651	6.47911	4.52959	11.6381	4.55517	7.41585	9.03818	11.936	12.1459	14.1436	15.8646	14.9355	13.7692	13.0545	16.7151	7.74866	8.4464	9.16957	14.2637	10.2333	7.8156	12.1251	9.29045	14.3318	15.6773	15.7216	11.4946	10.6024	10.3833	11.7982	7.22613	10.259	14.7907	12.5053	11.0037	16.8547	14.1597	8.39109	0.234953	0.72226	-0.387808	0.972096	0.121631	0.976358	0.492681	0.26769	0.369962	0.999852	0.25395	0.554761	0.28242	0.495363	0.649425	0.0832119	-0.266488	0.966194	0.124087	0.901923	0.190104	0.745047	0.706484	0.0894923	0.941437	0.0130421	0.318676	0.534074	0.828115	0.0395213	1.33105	9.2239e-05	1.82373	3.93571e-09	1.70101	9.26028e-08	1.49716	1.53952e-06	1.75111	9.81084e-09	1.77958	2.83944e-08	2.14658	1.97034e-10	1.84381	1.20031e-09	1.57733	5.97936e-07	1.9679	3.45397e-10	2.03392	9.69522e-11	26	20	18	28	21	17	41	20	41	19	24	14	35	16	24	42	67	52	72	78	71	72	54	80	63	68	52	88	94	38	64	33	53	70	58	74	79	46	54	36	39	64	48	30	59	45	22
AT4G05612			hypothetical protein;(source:Araport11)	387-428 aa	428			SEG: 0.05 (22/428)				biological_process [GO:0008150]; molecular_function [GO:0003674]	0	0	0	0	0	0	0	0	0	0	0	0	0	0	0	0	0	0	0	0	0	0	0	0	0	0	0	0	0	0	0	0	0	0	0	0	0	0	0	0	0	0	0	0	0	0	0	NA	NA	NA	NA	NA	NA	NA	NA	NA	NA	NA	NA	NA	NA	NA	NA	NA	NA	NA	NA	NA	NA	NA	NA	NA	NA	NA	NA	NA	NA	NA	NA	NA	NA	NA	NA	NA	NA	NA	NA	NA	NA	NA	NA	NA	NA	NA	NA	NA	NA	NA	NA	0	0	0	0	0	0	0	0	0	0	0	0	0	0	0	0	0	0	0	0	0	0	0	0	0	0	0	0	0	0	0	0	0	0	0	0	0	0	0	0	0	0	0	0	0	0	0
AT4G05620			Galactose oxidase/kelch repeat superfamily protein;(source:Araport11)	132 aa	132							biological_process [GO:0008150]; molecular_function [GO:0003674]	0	0	0	0	0	0	0	0	0	0	0	0	0	0	0	0	0	0	0	0	0	0	0	0	0	0	0	0	0	0	0	0	0	0	0	0	0	0	0	0	0	0	0	0	0	0	0	NA	NA	NA	NA	NA	NA	NA	NA	NA	NA	NA	NA	NA	NA	NA	NA	NA	NA	NA	NA	NA	NA	NA	NA	NA	NA	NA	NA	NA	NA	NA	NA	NA	NA	NA	NA	NA	NA	NA	NA	NA	NA	NA	NA	NA	NA	NA	NA	NA	NA	NA	NA	0	0	0	0	0	0	0	0	0	0	0	0	0	0	0	0	0	0	0	0	0	0	0	0	0	0	0	0	0	0	0	0	0	0	0	0	0	0	0	0	0	0	0	0	0	0	0
AT4G05630			B3 domain protein;(source:Araport11)	124 aa	124					DNA-binding pseudobarrel domain [IPR015300]			0	0	0	0	0	0	0	0	0	0.526775	0	0	0	0	0	0	0	0	0	0	0	0.384008	0.485435	0	0	0.347922	0.445653	0.798227	0.259943	0	0.450638	0.644255	0.810796	0	0	0.75847	0.380765	0.550438	0	0.497273	0	0.585586	0	0.873124	0	0.731843	0	-0.366881	NA	0.791372	NA	-0.0689498	NA	0.0225831	NA	1.89161	NA	0.47405	NA	1.10287	NA	-1.36443	NA	-1.50967	NA	-0.307189	NA	-0.995023	NA	0.660902	NA	0.294021	NA	1.45227	NA	0.591952	NA	0.0095428	NA	0.0321259	NA	1.90116	NA	1.92775	NA	2.4018	NA	3.03062	NA	0.563317	NA	3.04192	NA	1.53225	NA	2.73474	0.458614	2.0469	NA	0	0	0	0	0	0	0	0	0	1	0	0	0	0	0	0	0	0	0	0	0	1	1	0	0	1	1	2	1	0	1	1	1	0	0	2	1	1	0	1	0	1	0	1	0	1	0
AT4G05631			hypothetical protein;(source:Araport11)	293 aa	293							biological_process [GO:0008150]; cellular_component [GO:0005575]; molecular_function [GO:0003674]	1.10548	1.30648	1.59996	1.18172	1.90524	0.743425	2.18083	0.945262	1.82562	1.13138	0.991405	1.0536	1.86824	1.44275	0.850023	0.705818	1.40537	0.566805	0.811756	0.58001	0.943651	0.790282	1.18829	0.685955	1.76011	2.85936	3.06417	1.81082	1.76003	2.64464	1.02331	1.11142	0.647065	0.862107	1.71518	1.85558	2.31661	2.27504	1.92285	2.99092	2.46911	2.11476	1.91743	3.09057	3.37907	2.29371	2.54894	0.357622	0.695842	-0.279456	0.987556	0.0674614	0.991312	-0.182177	0.900463	-0.091858	0.999852	-0.33543	0.571347	-1.64785	0.00200436	-1.05974	0.0734006	0.22366	0.992037	0.0485917	0.976766	0.397134	0.599084	0.045703	0.957363	0.403325	0.517027	-0.233753	0.755403	0.113164	0.88824	-0.502884	0.434163	-0.68506	0.211094	-0.594742	0.298592	1.27777	0.00158174	0.942336	0.0255288	-0.370086	0.550788	0.218028	0.750623	0.976133	0.019318	1.19979	0.00399865	1.02472	0.0221835	1.37327	0.00128786	13	16	17	10	14	6	24	8	19	11	9	8	14	12	7	8	19	6	10	7	11	10	12	8	30	45	37	24	35	29	12	9	4	9	15	25	32	21	19	31	21	19	15	18	26	16	15
AT4G05632			hypothetical protein;(source:Araport11)	197 aa	197			SEG: 0.07 (14/197)					0	0	0	0	0	0	0	0	0	0	0	0	0	0	0	0	0	0	0	0	0	0	0	0	0	0	0	0	0	0	0	0	0	0	0	0	0	0	0	0	0	0	0	0	0	0	0	NA	NA	NA	NA	NA	NA	NA	NA	NA	NA	NA	NA	NA	NA	NA	NA	NA	NA	NA	NA	NA	NA	NA	NA	NA	NA	NA	NA	NA	NA	NA	NA	NA	NA	NA	NA	NA	NA	NA	NA	NA	NA	NA	NA	NA	NA	NA	NA	NA	NA	NA	NA	0	0	0	0	0	0	0	0	0	0	0	0	0	0	0	0	0	0	0	0	0	0	0	0	0	0	0	0	0	0	0	0	0	0	0	0	0	0	0	0	0	0	0	0	0	0	0
AT4G06479			nucleic acid binding / zinc ion binding protein;(source:Araport11)	370 aa	370			SEG: 0.09 (33/370)					0	0	0	0	0	0	0	0	0	0	0	0	0	0	0	0	0	0	0	0	0	0	0	0	0	0	0	0	0	0	0	0	0	0	0	0	0	0	0	0	0	0	0	0	0	0	0	NA	NA	NA	NA	NA	NA	NA	NA	NA	NA	NA	NA	NA	NA	NA	NA	NA	NA	NA	NA	NA	NA	NA	NA	NA	NA	NA	NA	NA	NA	NA	NA	NA	NA	NA	NA	NA	NA	NA	NA	NA	NA	NA	NA	NA	NA	NA	NA	NA	NA	NA	NA	0	0	0	0	0	0	0	0	0	0	0	0	0	0	0	0	0	0	0	0	0	0	0	0	0	0	0	0	0	0	0	0	0	0	0	0	0	0	0	0	0	0	0	0	0	0	0
AT4G06490			hypothetical protein (DUF3287);(source:Araport11)	146 aa	146				DUF3287 [PF11690.7]	Protein of unknown function DUF3287 [IPR021704]			0	0	0	0	0	0	0	0	0	0	0	0	0	0	0	0	0	0	0	0	0	0	0	0	0	0	0	0	0	0	0	0	0	0	0	0	0	0	0	0	0	0	0	0	0	0	0	NA	NA	NA	NA	NA	NA	NA	NA	NA	NA	NA	NA	NA	NA	NA	NA	NA	NA	NA	NA	NA	NA	NA	NA	NA	NA	NA	NA	NA	NA	NA	NA	NA	NA	NA	NA	NA	NA	NA	NA	NA	NA	NA	NA	NA	NA	NA	NA	NA	NA	NA	NA	0	0	0	0	0	0	0	0	0	0	0	0	0	0	0	0	0	0	0	0	0	0	0	0	0	0	0	0	0	0	0	0	0	0	0	0	0	0	0	0	0	0	0	0	0	0	0
AT4G06526			nucleic acid binding / zinc ion binding protein;(source:Araport11)	506 aa	506		NCoils: 0.04 (21/506)	SEG: 0.02 (10/506)				biological_process [GO:0008150]; cellular_component [GO:0005575]	0	0	0	0	0	0	0	0	0	0	0	0	0	0	0	0	0	0	0	0	0	0	0	0	0	0	0	0	0	0	0	0	0	0	0	0	0	0	0	0	0	0	0	0	0	0	0	NA	NA	NA	NA	NA	NA	NA	NA	NA	NA	NA	NA	NA	NA	NA	NA	NA	NA	NA	NA	NA	NA	NA	NA	NA	NA	NA	NA	NA	NA	NA	NA	NA	NA	NA	NA	NA	NA	NA	NA	NA	NA	NA	NA	NA	NA	NA	NA	NA	NA	NA	NA	0	0	0	0	0	0	0	0	0	0	0	0	0	0	0	0	0	0	0	0	0	0	0	0	0	0	0	0	0	0	0	0	0	0	0	0	0	0	0	0	0	0	0	0	0	0	0
AT4G06534			transmembrane protein;(source:Araport11)	405 aa	405	TM(1x)		SEG: 0.07 (30/405)				biological_process [GO:0008150]; molecular_function [GO:0003674]	1.49596	1.39164	2.01276	0.407023	0.53748	1.02644	0.477402	0.815066	0.66591	1.08947	1.39776	1.32084	0.885812	1.09727	1.44117	1.3979	0.946294	0.823497	0.877653	1.20277	1.33612	1.04907	1.70279	1.54664	0.954417	0.495646	0.819274	0.76307	0.763063	0.792142	1.63915	1.60497	0.742361	0.384481	0.457999	0.734752	0.588414	0.935439	0.999626	0.628537	0.574321	1.31636	0.947171	0.776516	1.04761	0.714073	0.993721	-0.136739	0.896461	0.88699	0.939284	0.706543	0.780119	0.171431	0.852568	0.453324	0.999852	0.0808318	0.914201	0.726612	0.120425	-0.803975	0.214555	0.0629134	0.997227	0.435444	0.701464	0.415641	0.584509	-1.17144	0.00722881	-1.30817	0.00173216	-0.284445	0.566241	-0.464892	0.315891	-0.529634	0.216787	-0.358203	0.364695	-0.0763097	0.873204	-0.841368	0.0177312	-0.760536	0.0320289	-0.114756	0.807534	-1.64534	0.00104593	-0.910472	0.0109999	-0.847558	0.0237176	-0.475027	0.245154	-0.49483	0.22361	39	38	47	8	9	18	11	15	15	23	28	22	15	20	25	36	30	20	25	34	36	32	41	43	34	16	21	22	34	19	42	29	11	9	9	21	17	19	22	14	11	25	16	10	18	11	13
AT4G06536			SPla/RYanodine receptor (SPRY) domain-containing protein;(source:Araport11)	169 aa	169					B30.2/SPRY domain [IPR001870]; Concanavalin A-like lectin/glucanase domain [IPR013320]		biological_process [GO:0008150]; molecular_function [GO:0003674]	3.75863	3.23306	3.4771	2.42526	1.41775	4.16976	1.02045	2.1013	2.75504	2.1708	2.61286	2.28125	2.36123	2.39064	3.93243	1.64802	3.10468	3.02727	2.52454	1.80324	3.67474	3.08102	3.6984	2.88447	2.34844	2.55225	2.56226	3.58365	4.97432	2.51917	2.52445	2.46178	2.0068	1.78155	2.1082	1.6633	1.77109	1.32391	1.98368	1.98137	2.27819	2.64647	1.2542	1.4663	2.35486	1.21403	2.4808	-0.583296	0.41528	-0.249231	0.983019	-0.0144026	0.999307	0.0806969	0.945115	0.306379	0.999852	0.625605	0.220568	-0.280275	0.669351	-0.394173	0.55831	0.369943	0.97773	0.0822704	0.966549	0.348892	0.701575	-0.222174	0.69997	-0.80547	0.0955959	-0.471405	0.368257	-0.236577	0.68533	-0.354073	0.500646	-0.273376	0.554576	-0.047694	0.931584	-0.334796	0.42654	0.29081	0.475279	-0.61507	0.180721	-0.728969	0.162742	-0.868492	0.0312231	-0.498549	0.235689	-0.786221	0.0838	-0.5196	0.258191	38	34	31	18	9	29	9	15	24	18	20	15	15	17	26	16	37	28	27	19	37	35	33	30	30	30	23	36	78	21	22	15	10	14	14	19	20	10	16	17	16	19	8	7	15	7	12
AT4G06583			hypothetical protein;(source:Araport11)	82-94 aa	94		NCoils: 0.30 (28/94)		DUF3287 [PF11690.7]	Protein of unknown function DUF3287 [IPR021704]		biological_process [GO:0008150]; molecular_function [GO:0003674]	0	0	0	0	0	0	0	0	0	0	0	0	0	0	0	0	0	0	0	0	0	0	0	0	0	0	0	0	0	0	0	0	0	0	0	0	0	0	0	0	0	0	0	0	0	0	0	NA	NA	NA	NA	NA	NA	NA	NA	NA	NA	NA	NA	NA	NA	NA	NA	NA	NA	NA	NA	NA	NA	NA	NA	NA	NA	NA	NA	NA	NA	NA	NA	NA	NA	NA	NA	NA	NA	NA	NA	NA	NA	NA	NA	NA	NA	NA	NA	NA	NA	NA	NA	0	0	0	0	0	0	0	0	0	0	0	0	0	0	0	0	0	0	0	0	0	0	0	0	0	0	0	0	0	0	0	0	0	0	0	0	0	0	0	0	0	0	0	0	0	0	0
AT4G06598			basic-leucine zipper (bZIP) transcription factor family protein;(source:Araport11)	341 aa	341		NCoils: 0.16 (54/341)	SEG: 0.10 (35/341)			TF[bZIP]	biological_process [GO:0008150]; molecular_function [GO:0003674]	9.6845	9.99141	10.3306	7.12389	8.9458	7.17453	9.36379	7.92459	8.84686	8.17183	9.62241	9.78479	8.1671	10.1121	10.3635	8.24495	9.50377	8.48681	9.73483	9.52578	8.48672	10.0117	10.3424	10.4204	7.57685	7.42021	6.43528	6.71765	4.17386	6.39809	7.06122	8.67308	11.1622	7.90604	8.07396	7.33958	5.19426	7.05376	8.5313	3.83616	8.00871	10.6575	7.92422	7.45046	6.88719	5.55612	5.1476	0.125735	0.780785	0.214937	0.973218	0.253121	0.86399	0.137185	0.77905	0.208681	0.999852	-0.345035	0.238309	0.11991	0.727438	0.149822	0.670825	0.0851914	0.997227	0.394985	0.410644	-0.0699055	0.900478	-0.227232	0.419616	-0.101497	0.754618	-0.0122943	0.973962	0.0258895	0.943211	-0.141783	0.638418	-0.00459842	0.990988	0.0668977	0.813603	-0.154808	0.505303	-0.499843	0.0181927	-0.0348983	0.906041	-0.00498576	0.988303	-0.2593	0.231403	-0.174109	0.447663	0.135684	0.620748	-0.329206	0.166137	130	139	126	70	77	66	120	77	107	92	101	86	72	96	99	107	149	103	138	133	114	147	121	141	146	130	88	101	94	80	95	81	85	96	82	122	84	80	105	47	85	118	75	54	66	47	37
AT4G06599			ubiquitin family protein;(source:Araport11)	340 aa	340		NCoils: 0.06 (21/340)	SEG: 0.08 (27/340)	NIF [PF03031.17]; ubiquitin [PF00240.22]	FCP1 homology domain [IPR004274]; HAD-like domain [IPR023214]; HAD-superfamily hydrolase, subfamily IIID [IPR011943]; Ubiquitin domain [IPR000626]; Ubiquitin-related domain [IPR029071]		nucleus [GO:0005634]; phosphoprotein phosphatase activity [GO:0004721]	26.7814	23.9907	23.6867	20.3121	21.1988	22.722	29.9044	23.7958	24.3832	22.1214	23.196	23.0501	25.4754	22.4538	21.6179	23.5474	25.5301	22.8165	22.241	24.3536	25.4764	22.1533	20.8495	22.3056	22.7282	25.4047	23.0106	19.7428	19.778	21.1426	22.4703	17.9037	24.2415	19.5049	21.0501	29.4644	26.1116	31.8865	26.2509	27.8973	26.6647	24.2649	27.1181	26.6035	27.1583	25.7541	25.1619	0.197673	0.265452	0.0428507	0.991984	0.0400224	0.977427	0.061106	0.816106	-0.150769	0.999852	-0.242139	0.074001	-0.313351	0.0165674	-0.247884	0.101532	-0.0624334	0.992037	-0.216293	0.346159	-0.0990972	0.632059	-0.0804284	0.610006	0.117244	0.420248	-0.0375778	0.835683	-0.0404061	0.823564	0.0147736	0.940164	0.0758796	0.560826	-0.135996	0.287842	0.234074	0.0278917	-0.00806552	0.954463	-0.0792772	0.570816	-0.0138104	0.939168	0.53361	7.71488e-08	0.471177	4.48674e-06	0.317317	0.00412683	0.434513	6.01628e-05	439	408	349	244	219	251	448	274	347	296	291	243	268	257	244	374	494	340	389	420	420	404	301	371	520	538	374	354	535	315	359	199	226	281	253	556	507	426	375	411	328	308	302	222	300	255	211
AT4G06634	YIN YANG 1 (YY1)	YIN YANG 1 (YY1); (ATYY1)	Encodes an ABA responsive C2H2-type zinc finger transcription factor with both transcriptional repression and activation domains, that binds a G-rich, 11-bp DNA-binding motif. YY1 binds to the promoter of ABR1 and disruption represses ABA- and salt-induced ABR1 expression.	349-387 aa	387	SigP	NCoils: 0.07 (29/387); 0.08 (29/349); 0.08 (29/380)	SEG: 0.16 (56/349)	zf-C2H2 [PF00096.25]; zf-C2H2_4 [PF13894.5]	Zinc finger C2H2-type/integrase DNA-binding domain [IPR013087]; Zinc finger, C2H2 [IPR007087]; Zinc finger, C2H2-like [IPR015880]	TF[C2H2]	abscisic acid-activated signaling pathway [GO:0009738]; defense response [GO:0006952]; metal ion binding [GO:0046872]; negative regulation of abscisic acid-activated signaling pathway [GO:0009788]; negative regulation of transcription, DNA-templated [GO:0045892]; nucleic acid binding [GO:0003676]; nucleus [GO:0005634]; positive regulation of transcription, DNA-templated [GO:0045893]; protein binding [GO:0005515]; regulation of defense response to fungus [GO:1900150]; regulation of response to salt stress [GO:1901000]; regulation of transcription, DNA-templated [GO:0006355]; response to abscisic acid [GO:0009737]; response to absence of light [GO:0009646]; response to light stimulus [GO:0009416]; response to osmotic stress [GO:0006970]; response to salt stress [GO:0009651]; response to water deprivation [GO:0009414]; sequence-specific DNA binding [GO:0043565]	24.0284	27.464	25.3457	23.5603	26.9617	24.0842	23.1803	27.4476	24.8282	24.7186	25.282	25.2961	27.9334	27.0906	24.0181	24.5564	25.9449	25.3588	25.2302	25.2989	22.4269	25.7572	22.7134	25.0347	20.8477	18.5155	21.8322	24.8106	31.5841	25.6105	23.9012	22.8569	24.3131	20.6061	23.0809	15.2153	14.0244	16.2862	16.2623	14.5324	16.8557	14.8067	15.2289	17.6845	13.7737	15.4427	19.3565	-0.0208102	0.938818	-0.0289481	0.995711	0.0243652	0.984169	0.00487344	0.991242	-0.0715914	0.999852	0.403277	0.000981143	-0.0478208	0.793997	0.00172845	0.994071	0.0808538	0.987873	-0.00455179	0.992693	0.136639	0.510796	0.0717177	0.640297	0.0509076	0.75901	0.0427696	0.802002	0.0960829	0.515956	0.0122756	0.949976	0.0171491	0.907152	-0.0593158	0.670364	-0.0175741	0.896631	0.385702	0.00013114	-0.0653949	0.637112	-0.0158457	0.928431	-0.344074	0.00107352	-0.26322	0.0159366	-0.348626	0.00201763	-0.207435	0.0763382	546	651	519	388	377	372	506	449	492	460	431	368	395	432	386	532	679	515	603	585	506	631	438	562	672	555	492	625	1169	529	505	330	300	396	368	436	415	314	338	323	300	280	252	218	227	229	241
AT4G06639			hypothetical protein;(source:Araport11)	123 aa	123							biological_process [GO:0008150]; molecular_function [GO:0003674]	0	0	0	0	0	0	0	0	0	0	0	0	0	0	0	0	0	0	0	0	0	0	0	0	0	0	0	0	0	0	0	0	0	0	0	0	0	0	0	0	0	0	0	0	0	0	0	NA	NA	NA	NA	NA	NA	NA	NA	NA	NA	NA	NA	NA	NA	NA	NA	NA	NA	NA	NA	NA	NA	NA	NA	NA	NA	NA	NA	NA	NA	NA	NA	NA	NA	NA	NA	NA	NA	NA	NA	NA	NA	NA	NA	NA	NA	NA	NA	NA	NA	NA	NA	0	0	0	0	0	0	0	0	0	0	0	0	0	0	0	0	0	0	0	0	0	0	0	0	0	0	0	0	0	0	0	0	0	0	0	0	0	0	0	0	0	0	0	0	0	0	0
AT4G06643													0	0	0	0	0	0	0	0	0	0	0	0	0	0	0	0	0	0	0	0	0	0	0	0	0	0	0	0.105137	0	0	0	0	0	0	0	0	0	0	0	0	0	0	0	0	0	0	0	-0.36687	NA	-0.170415	NA	-0.0689477	NA	0.0225824	NA	0.0109597	NA	1.0141	NA	0.578339	NA	0.576774	NA	0.347381	NA	0.629667	NA	0.862017	NA	0.660653	NA	0.293783	NA	0.490237	NA	0.591705	NA	0.00931347	NA	0.0318959	NA	0.0202732	NA	-0.0137116	NA	1.00039	NA	0.564628	NA	0.563062	NA	0.222829	NA	0.570211	NA	0.852496	0.9522	1.08485	NA	0	0	0	0	0	0	0	0	0	0	0	0	0	0	0	0	0	0	0	0	0	0	0	0	0	0	0	1	0	0	0	0	0	0	0	0	0	0	0	0	0	0	0	0	0	0	0
AT4G06655													0	0	0	0	0	0	0	0	0	0	0	0	0	0	0	0	0	0.622872	0	0	0	0	0	0	1.31113	0	0	0	0	0	0	0	0	0	0	0	0	0	0	0	0	0	0	0	0.819288	0	0	-0.36687	NA	-0.170415	NA	-0.0689477	NA	-0.939182	NA	-0.950804	NA	-2.20113	NA	-1.65754	NA	-1.65911	NA	0.347381	NA	0.629667	NA	1.82378	NA	0.660545	NA	0.293675	NA	0.490129	NA	0.591597	NA	0.970969	NA	0.0317878	NA	0.0201651	NA	2.22206	NA	0.0209292	NA	0.56452	NA	0.562954	NA	0.222721	NA	0.570102	NA	0.852388	0.9522	2.0465	NA	0	0	0	0	0	0	0	0	0	0	0	0	0	0	0	0	0	1	0	0	0	0	0	0	3	0	0	0	0	0	0	0	0	0	0	0	0	0	0	0	0	0	0	0	1	0	0
AT4G06676			etoposide-induced protein;(source:Araport11)	272-320 aa	320	TM(5x); TM(7x)			EI24 [PF07264.10]	Etoposide-induced 2.4 [IPR009890]		integral component of membrane [GO:0016021]; molecular_function [GO:0003674]	16.73	17.5492	14.6082	17.5552	18.693	18.7841	14.355	20.2142	19.3689	19.1777	19.7665	16.736	17.3192	19.5696	16.5569	18.5192	18.0654	19.7876	18.1054	19.8705	18.8159	17.881	21.0008	20.0473	15.3718	14.8451	16.6182	18.6716	21.893	18.0296	20.1917	19.8428	22.4685	18.1599	19.382	12.8412	14.2941	14.84	14.6417	16.0388	16.0659	17.6972	16.5174	15.9957	14.245	14.8315	14.0937	-0.090832	0.733874	0.00320752	0.998042	-0.0749626	0.954691	0.061249	0.856072	0.0444578	0.999852	0.296191	0.0695197	0.249425	0.134372	0.211265	0.260219	0.145369	0.94704	0.181609	0.6062	0.0448399	0.893676	0.305998	0.0457404	0.215166	0.191139	0.309206	0.0447162	0.231036	0.15914	0.264729	0.08518	0.325978	0.0166512	0.309187	0.0292513	0.272769	0.0401485	0.56896	4.90691e-06	0.522194	8.97655e-05	0.484034	0.00127989	0.138956	0.318383	0.284324	0.0340281	0.320565	0.0209993	0.183795	0.215681	320	349	249	243	225	246	254	278	330	305	296	210	217	267	227	343	406	344	364	395	360	373	353	389	424	377	320	396	697	312	387	262	255	305	272	297	334	235	243	275	230	267	219	157	184	171	137
AT4G06688			myosin heavy chain-like protein;(source:Araport11)	610 aa	610		NCoils: 0.05 (28/610)	SEG: 0.11 (68/610)				biological_process [GO:0008150]; molecular_function [GO:0003674]	0	0	0.025087	0.029272	0	0	0	0	0	0.027592	0.028708	0.034197	0	0.064284	0	0	0.036411	0.047667	0	0.100692	0.086196	0.018614	0	0.020542	0	0.040309	0	0.021028	0	0	0	0	0.08753	0.049568	0.029295	0	0	0	0	0.057617	0	0.034451	0	0	0	0	0	-1.32867	NA	1.31297	NA	0.81631	NA	1.22403	NA	-1.01943	NA	-0.791734	NA	0.886613	NA	1.77733	NA	2.22906	NA	1.59148	NA	0.862043	NA	0.660943	NA	-0.667732	NA	1.97392	NA	1.47725	NA	1.87712	NA	3.10115	NA	0.857692	NA	0.822392	0.815905	0.0306581	0.996049	1.709	NA	2.59972	0.46776	-0.738687	NA	1.49037	NA	0.852792	0.867652	0.123356	0.974702	0	0	1	1	0	0	0	0	0	1	1	1	0	2	0	0	2	2	0	5	4	1	0	1	0	2	0	1	0	0	0	0	2	2	1	0	0	0	0	2	0	1	0	0	0	0	0
AT4G06744			Leucine-rich repeat (LRR) family protein;(source:Araport11)	404 aa	404	SigP		SEG: 0.04 (18/404)	LRR_1 [PF00560.32]; LRR_4 [PF12799.6]; LRR_8 [PF13855.5]	Leucine-rich repeat domain, L domain-like [IPR032675]		extracellular region [GO:0005576]	4.14709	2.9968	3.15344	7.04759	5.70646	6.28629	10.2592	6.88408	7.70112	6.86709	6.82199	9.26952	10.0596	5.06089	8.3393	6.87911	8.13215	6.48382	7.26768	10.7801	10.1571	6.78466	7.92396	7.52575	7.26877	8.25027	7.45765	7.48921	9.71004	6.24037	10.6339	9.04318	11.1666	10.4506	7.69529	10.9804	10.5405	12.3198	11.4307	11.0122	14.028	9.60287	9.70823	12.4269	16.9337	11.9686	12.9189	0.289779	0.441037	0.207844	0.976305	0.215082	0.895901	0.445898	0.159753	0.0372681	0.999852	0.059933	0.885655	0.278324	0.347312	0.233164	0.474654	0.142365	0.989247	-0.165967	0.800164	0.361914	0.275917	1.06456	1.05837e-05	1.35434	3.35578e-09	1.27241	5.05608e-08	1.27965	4.39955e-08	1.14753	9.44106e-07	1.59342	2.66897e-13	1.1848	2.14278e-07	1.49346	4.75992e-12	1.55339	5.1438e-13	1.77178	5.87428e-16	1.72662	1.18152e-12	2.04301	2.5831e-22	2.18538	3.7133e-25	1.87704	4.25376e-18	2.40493	6.95942e-30	106	80	73	137	95	111	246	128	176	147	138	157	171	93	151	173	251	153	202	295	265	197	182	200	266	281	195	219	437	151	275	163	173	242	149	334	324	259	258	258	273	190	171	164	297	187	172
AT4G06746	RELATED TO AP2 9 (RAP2.9)	RELATED TO AP2 9 (RAP2.9); DREB AND EAR MOTIF PROTEIN 5 (DEAR5)	encodes a member of the DREB subfamily A-5 of ERF/AP2 transcription factor family (RAP2.9). The protein contains one AP2 domain. There are 16 members in this subfamily including RAP2.1 and RAP2.10.	150 aa	150			SEG: 0.15 (22/150)	AP2 [PF00847.19]	AP2/ERF domain [IPR001471]; DNA-binding domain [IPR016177]	TF[ERF]	DNA binding [GO:0003677]; DNA-binding transcription factor activity [GO:0003700]; ethylene-activated signaling pathway [GO:0009873]; nucleus [GO:0005634]; regulation of transcription, DNA-templated [GO:0006355]	0.61851	0.726976	1.08016	1.57129	1.5078	1.21039	2.04066	2.50709	1.52419	1.60842	1.9172	1.50765	1.52414	1.18805	1.83582	0.776131	2.15147	1.94034	0.698238	1.68452	0.942078	1.86787	1.22678	1.12193	0.62432	0.756948	0.51136	0.833119	0.464795	0.701799	0.977569	1.16824	0.694155	0.814598	1.24207	1.32427	0.796781	0.996536	0.836579	0.642244	0.958582	0.856367	0.972034	0.425902	1.38808	0.931999	1.10551	0.366055	0.651501	0.151197	0.991984	-0.0344896	0.996644	-0.489351	0.551868	-0.18745	0.999852	0.0825822	0.937254	0.411189	0.59995	0.713005	0.3229	-0.314187	0.992037	-0.478643	0.757188	0.238118	0.822823	0.993091	0.0703697	1.35915	0.00622003	1.14429	0.0307594	0.958601	0.0863734	1.10014	0.0319174	0.610793	0.249724	0.912694	0.0728799	-0.128415	0.836106	-0.045833	0.943999	0.282774	0.665855	0.58459	0.359143	0.598097	0.222608	0.28391	0.613936	0.119454	0.916901	0.836214	0.108473	9	11	14	17	14	12	26	26	19	19	21	14	14	12	18	11	37	26	11	26	14	31	16	17	12	13	7	13	11	9	13	11	5	10	13	21	13	11	10	8	10	9	9	3	13	8	8
AT4G07325													0	0	0	0	0	0	0	0	0	0	0	0	0	0	0	0	0	0	0	0	0	0	0	0	0	0	0	0	0	0	0	0	0	0	0	0	0	0	0	0	0	0	0	0	0	0	0	NA	NA	NA	NA	NA	NA	NA	NA	NA	NA	NA	NA	NA	NA	NA	NA	NA	NA	NA	NA	NA	NA	NA	NA	NA	NA	NA	NA	NA	NA	NA	NA	NA	NA	NA	NA	NA	NA	NA	NA	NA	NA	NA	NA	NA	NA	NA	NA	NA	NA	NA	NA	0	0	0	0	0	0	0	0	0	0	0	0	0	0	0	0	0	0	0	0	0	0	0	0	0	0	0	0	0	0	0	0	0	0	0	0	0	0	0	0	0	0	0	0	0	0	0
AT4G07350			hypothetical protein;(source:Araport11)	330 aa	330			SEG: 0.06 (19/330)				biological_process [GO:0008150]; molecular_function [GO:0003674]	0	0	0	0	0	0	0	0	0	0	0	0	0	0	0	0	0	0	0	0	0	0	0	0	0	0	0	0	0	0	0	0	0	0	0	0	0	0	0.085734	0	0	0	0	0	0	0	0	-0.36687	NA	-0.170415	NA	-0.0689477	NA	0.0225824	NA	0.0109597	NA	0.0347489	NA	0.578339	NA	0.576774	NA	1.30915	NA	0.629667	NA	0.862017	NA	0.660653	NA	0.293784	NA	0.490238	NA	0.591706	NA	0.00931407	NA	0.0318965	NA	0.0202738	NA	-0.013711	NA	0.0210379	NA	0.564628	NA	0.563063	NA	0.22283	NA	1.53198	NA	0.852497	0.9522	1.08485	NA	0	0	0	0	0	0	0	0	0	0	0	0	0	0	0	0	0	0	0	0	0	0	0	0	0	0	0	0	0	0	0	0	0	0	0	0	0	0	1	0	0	0	0	0	0	0	0
AT4G07380			hypothetical protein;(source:Araport11)	168 aa	168		NCoils: 0.12 (21/168)	SEG: 0.17 (29/168)				biological_process [GO:0008150]; molecular_function [GO:0003674]	0	0	0	0	0	0	0	0	0	0	0	0	0	0	0	0	0	0	0	0	0	0	0	0	0	0	0	0	0	0	0	0	0	0	0	0	0	0	0	0	0	0	0	0	0	0	0	NA	NA	NA	NA	NA	NA	NA	NA	NA	NA	NA	NA	NA	NA	NA	NA	NA	NA	NA	NA	NA	NA	NA	NA	NA	NA	NA	NA	NA	NA	NA	NA	NA	NA	NA	NA	NA	NA	NA	NA	NA	NA	NA	NA	NA	NA	NA	NA	NA	NA	NA	NA	0	0	0	0	0	0	0	0	0	0	0	0	0	0	0	0	0	0	0	0	0	0	0	0	0	0	0	0	0	0	0	0	0	0	0	0	0	0	0	0	0	0	0	0	0	0	0
AT4G07390			Mannose-P-dolichol utilization defect 1 protein;(source:Araport11)	235 aa	235	TM(5x)			PQ-loop [PF04193.13]	Mannose-P-dolichol utilization defect 1 protein [IPR016817]; PQ-loop repeat [IPR006603]		integral component of membrane [GO:0016021]	35.4231	34.4802	35.2601	36.3259	29.1655	31.5593	44.8268	34.7236	36.6608	33.0811	30.1434	35.3683	34.5762	34.2506	38.4602	36.6505	34.9469	33.1708	34.1532	35.1276	38.9394	36.507	37.011	34.5006	36.734	40.6822	32.0906	28.247	33.6797	25.0985	30.3622	29.8098	50.748	28.6309	25.6911	51.8149	48.7672	50.5827	45.5441	45.0043	42.8147	53.6936	44.6668	43.5557	47.3744	39.8496	45.9825	0.175622	0.530011	-0.012234	0.998042	0.0777998	0.959282	0.101291	0.784564	0.0277775	0.999852	-0.35595	0.0733962	-0.146686	0.52075	-0.465387	0.0249714	-0.162552	0.950581	-0.153295	0.731518	-0.166091	0.55226	0.0297335	0.911653	0.205356	0.310652	0.0174995	0.947579	0.107533	0.638035	0.0657298	0.787498	0.167021	0.356578	0.0935073	0.647374	0.452979	0.00311211	0.0970285	0.587886	0.306293	0.0717578	-0.0124083	0.962254	0.829255	1.39805e-08	0.666703	7.90406e-06	0.675961	8.24212e-06	0.663164	1.2037e-05	565	572	509	428	296	342	657	395	519	437	380	369	361	390	425	574	662	484	583	594	627	646	527	561	876	899	542	524	939	381	515	349	495	425	316	963	913	656	624	633	504	661	483	350	502	371	364
AT4G07400	VIER F-BOX PROTEINE 3 (VFB3)	VIER F-BOX PROTEINE 3 (VFB3)	Encodes an F-box protein. Based on genetic analysis appears to be functionally redundant with VFB1,2,and 4. When levels of all 4 genes are reduced plants show defects in growth and reduced levels of auxin response genes.	554 aa	554			SEG: 0.04 (20/554)	F-box [PF00646.32]; F-box-like [PF12937.6]; LRR_6 [PF13516.5]	F-box domain [IPR001810]; Leucine-rich repeat [IPR001611]; Leucine-rich repeat domain, L domain-like [IPR032675]; Leucine-rich repeat, cysteine-containing subtype [IPR006553]		SCF ubiquitin ligase complex [GO:0019005]; SCF-dependent proteasomal ubiquitin-dependent protein catabolic process [GO:0031146]; protein ubiquitination [GO:0016567]; ubiquitin-dependent protein catabolic process [GO:0006511]; ubiquitin-protein transferase activity [GO:0004842]	7.77601	8.5183	8.23451	7.05367	8.46894	7.44662	4.93311	8.02149	7.74052	6.64683	8.6689	6.98316	8.77772	6.93573	6.69232	7.79394	8.17946	7.98125	7.71102	7.391	6.7445	6.40121	7.81192	7.88135	5.4488	4.25762	4.8851	5.56765	6.02434	5.68918	7.82747	8.58798	5.08042	5.31447	5.88895	3.95572	3.11649	4.65838	3.71478	3.01354	3.28801	4.72804	3.4031	4.21735	3.80348	4.25663	4.26097	-0.24171	0.454191	-0.0718781	0.991984	-0.108425	0.952979	-0.0825313	0.866661	-0.126704	0.999852	0.256767	0.339307	0.404904	0.0909943	0.181976	0.548307	-0.195235	0.966194	0.0219563	0.978768	0.124856	0.778601	0.0363294	0.908637	-0.205381	0.412519	-0.0355487	0.908118	-0.0720957	0.811243	0.0242193	0.942339	-0.0583121	0.811879	-0.102485	0.672383	-0.486558	0.00889451	-0.229791	0.243128	-0.0816535	0.741378	-0.304582	0.201186	-0.862529	2.79713e-06	-1.05776	3.33264e-08	-0.840573	1.92356e-05	-0.737673	0.000210842	239	272	224	156	163	156	131	176	207	167	206	139	171	150	141	230	294	222	248	236	205	216	211	246	228	162	145	184	304	154	234	178	80	139	129	133	106	108	91	77	70	104	66	61	73	73	62
AT4G07408			This gene encodes a small protein and has either evidence of transcription or purifying selection.	62 aa	62							biological_process [GO:0008150]; molecular_function [GO:0003674]	0	0	0	0	0	0	0	0	0	0	0	0	0	0	0	0	0	0	0	0	0	0	0	0	0	0	0	0	0	0	0	0	0	0	0	0	0	0	0	0	0	0	0	0	0	0	0	NA	NA	NA	NA	NA	NA	NA	NA	NA	NA	NA	NA	NA	NA	NA	NA	NA	NA	NA	NA	NA	NA	NA	NA	NA	NA	NA	NA	NA	NA	NA	NA	NA	NA	NA	NA	NA	NA	NA	NA	NA	NA	NA	NA	NA	NA	NA	NA	NA	NA	NA	NA	0	0	0	0	0	0	0	0	0	0	0	0	0	0	0	0	0	0	0	0	0	0	0	0	0	0	0	0	0	0	0	0	0	0	0	0	0	0	0	0	0	0	0	0	0	0	0
AT4G07410	POPCORN (PCN)	POPCORN (PCN)	Encodes a WD-40 protein expressed both during embryo development and postembryonically in the SAM and RAM that functions in the auxin pathway, integrating auxin signaling in the organization and maintenance of the SAM and RAM.	702-815 aa	815			SEG: 0.09 (65/702)	ANAPC4_WD40 [PF12894.6]; WD40 [PF00400.31]	WD40 repeat [IPR001680]; WD40-repeat-containing domain [IPR017986]; WD40/YVTN repeat-like-containing domain [IPR015943]		embryo development ending in seed dormancy [GO:0009793]; lateral root formation [GO:0010311]; leaf development [GO:0048366]; leaf vascular tissue pattern formation [GO:0010305]; meristem growth [GO:0035266]; meristem maintenance [GO:0010073]; nucleus [GO:0005634]; post-embryonic plant organ development [GO:0090696]; regulation of auxin polar transport [GO:2000012]; root meristem growth [GO:0010449]	48.0009	47.5455	42.6763	28.9984	30.3453	28.4248	36.3942	28.3929	36.5286	30.2532	32.6362	34.6561	35.4288	29.6876	36.6211	29.8096	33.4449	31.9669	26.1196	28.782	28.2919	29.1578	30.0951	31.9582	20.2803	22.5717	22.5235	20.7349	17.7434	21.0173	27.222	26.2226	29.384	24.8295	24.6046	24.0763	18.8069	27.5974	25.385	15.8526	23.2025	23.803	21.4651	26.7981	21.2151	20.6951	20.5905	0.105922	0.574199	0.0982603	0.97464	0.126479	0.858214	-0.141171	0.449381	-0.0794945	0.999852	-0.133451	0.378585	0.186216	0.172982	0.171016	0.255633	-0.10343	0.959944	-0.0329873	0.935913	-0.110683	0.572573	-0.48619	4.82915e-06	-0.380268	0.000502473	-0.387929	0.000414718	-0.359711	0.00114774	-0.467902	9.25083e-06	-0.609073	9.95106e-10	-0.547396	8.20361e-08	-0.760865	6.52708e-15	-0.894316	4.61761e-20	-0.574649	1.62028e-08	-0.589849	2.25074e-07	-0.664571	8.60004e-12	-0.768001	5.68405e-15	-0.697558	3.01351e-12	-0.775254	1.07116e-14	2285	2351	1824	1032	935	937	1585	973	1545	1201	1218	1081	1104	1007	1212	1381	1891	1389	1328	1439	1354	1543	1265	1545	1366	1413	1074	1105	1432	923	1292	874	814	1054	880	1355	1062	1071	1041	685	830	876	691	645	683	595	505
AT4G07445													0	0	0	0	0	0	0	0	0	0	0	0	0	0	0	0	0	0	0	0	0	0	0	0	0	0	0	0	0	0	0	0	0	0	0	0	0	0	0	0	0	0	0	0	0	0	0	NA	NA	NA	NA	NA	NA	NA	NA	NA	NA	NA	NA	NA	NA	NA	NA	NA	NA	NA	NA	NA	NA	NA	NA	NA	NA	NA	NA	NA	NA	NA	NA	NA	NA	NA	NA	NA	NA	NA	NA	NA	NA	NA	NA	NA	NA	NA	NA	NA	NA	NA	NA	0	0	0	0	0	0	0	0	0	0	0	0	0	0	0	0	0	0	0	0	0	0	0	0	0	0	0	0	0	0	0	0	0	0	0	0	0	0	0	0	0	0	0	0	0	0	0
AT4G07455													61.7178	75.1951	75.1325	52.8713	88.5865	103.729	134.448	74.0877	76.3012	68.7412	70.6614	70.3559	74.2901	71.018	86.2897	77.6914	66.183	58.4783	76.6811	40.9533	50.7779	46.4185	46.6764	61.0881	90.3302	117.089	75.9079	70.1738	66.4141	79.9933	48.2826	50.443	158.15	39.2724	49.98	76.5762	122.912	87.7071	100.023	109.974	58.9694	78.0245	66.9861	71.9608	55.7907	62.3273	81.2042	0.115463	0.88881	-0.267365	0.980843	-0.156179	0.968792	-0.202719	0.819737	-0.393113	0.999852	-0.357605	0.503228	-0.346626	0.501541	-1.08253	0.0234075	-0.0604588	0.997227	-0.49534	0.578668	-0.484003	0.427419	0.350606	0.454721	0.466069	0.309014	0.0832405	0.887999	0.194427	0.720544	0.00232529	0.999382	-0.200394	0.658486	-0.390788	0.368334	0.673677	0.06186	0.316072	0.41839	0.327052	0.44614	-0.40885	0.394046	0.728117	0.0375447	0.667658	0.060811	0.232776	0.613329	0.244114	0.550107	104	132	113	66	95	119	203	89	112	95	92	77	81	84	100	127	132	90	138	73	86	88	70	106	206	245	124	128	186	121	78	57	142	57	61	147	235	116	142	161	73	97	74	60	62	62	69
AT4G07515			ECA1 gametogenesis family protein (DUF784);(source:Araport11)	103 aa	103	SigP			Prolamin_like [PF05617.10]	Prolamin-like domain [IPR008502]		biological_process [GO:0008150]; molecular_function [GO:0003674]	0.215152	0.20653	0.241056	0.308545	0	0.339318	0.480239	0.301803	0.246991	0.283419	0.278459	0.331267	0	0.306519	0	0.495692	0.186073	0.997517	0	0.647723	0.230292	0.622473	0.24175	0.433875	1.37837	1.70612	0.469205	1.36722	0	2.36919	0.448843	0.320844	0	0.264842	0	2.73084	3.83619	2.88668	2.87938	3.10042	1.71895	3.70332	3.1069	0.450186	0.69822	1.9793	0.491038	0.621861	NA	0.42011	NA	-0.956909	NA	-0.817155	0.788583	-0.26385	0.999852	0.00365504	0.999014	-2.24713	NA	-3.16912	0.166085	-0.237447	0.997227	-0.440064	0.885663	-1.63696	0.301904	0.0698556	0.981461	0.691717	0.761426	0.489965	0.844922	-0.887053	0.746882	1.26413	0.500661	0.446974	0.81874	1.00028	0.572241	2.72442	0.0344529	2.72807	0.0336271	0.477292	0.819988	-0.444702	0.877105	4.12292	0.000575448	3.88547	0.00140577	3.68285	0.00337285	2.48595	0.0679633	1	1	1	1	0	1	2	1	1	1	1	1	0	1	0	2	1	4	0	3	1	3	1	2	9	10	2	7	0	10	2	1	0	1	0	14	20	11	11	13	6	13	9	1	2	5	1
AT4G07524			Ras-related small GTP-binding family protein;(source:Araport11)	70 aa	70							biological_process [GO:0008150]	0	0	0	0	0	0	0	0	0	0	0	0	0	0	0	0	0	0	0	0	0	0	0	0	0	0	0	0	0	0	0	0	0	0	0	0	0	0	0	0	0	0	0	0	0	0	0	NA	NA	NA	NA	NA	NA	NA	NA	NA	NA	NA	NA	NA	NA	NA	NA	NA	NA	NA	NA	NA	NA	NA	NA	NA	NA	NA	NA	NA	NA	NA	NA	NA	NA	NA	NA	NA	NA	NA	NA	NA	NA	NA	NA	NA	NA	NA	NA	NA	NA	NA	NA	0	0	0	0	0	0	0	0	0	0	0	0	0	0	0	0	0	0	0	0	0	0	0	0	0	0	0	0	0	0	0	0	0	0	0	0	0	0	0	0	0	0	0	0	0	0	0
AT4G07526			hypothetical protein;(source:Araport11)	112 aa	112							biological_process [GO:0008150]; molecular_function [GO:0003674]	0	0	0	0	0	0.26208	0	0	0	0	0	0	0	0	0	0	0	0	0	0	0	0	0	0	0	0	0	0	0	0	0	0	0	0	0	0	0	0	0	0	0.210184	0	0	0	0	0	0	-1.32863	NA	-1.13218	NA	-1.03071	NA	0.0225824	NA	0.0109597	NA	0.0347489	NA	0.578339	NA	0.576774	NA	1.30915	NA	0.629667	NA	0.862017	NA	1.62238	NA	0.293751	NA	0.490205	NA	0.591673	NA	0.00928139	NA	0.0318638	NA	0.0202411	NA	-0.0137437	NA	0.0210052	NA	0.564596	NA	0.56303	NA	0.222797	NA	1.53194	NA	0.852464	0.9522	1.08481	NA	0	0	0	0	0	1	0	0	0	0	0	0	0	0	0	0	0	0	0	0	0	0	0	0	0	0	0	0	0	0	0	0	0	0	0	0	0	0	0	0	1	0	0	0	0	0	0
AT4G07666			hypothetical protein;(source:Araport11)	342 aa	342	TM(1x)		SEG: 0.09 (32/342)				biological_process [GO:0008150]; molecular_function [GO:0003674]	0	0	0	0	0	0	0	0	0	0	0	0	0	0	0	0	0	0	0	0	0	0	0	0	0	0	0	0	0	0	0	0	0	0	0	0	0	0	0	0	0	0	0	0	0	0	0	NA	NA	NA	NA	NA	NA	NA	NA	NA	NA	NA	NA	NA	NA	NA	NA	NA	NA	NA	NA	NA	NA	NA	NA	NA	NA	NA	NA	NA	NA	NA	NA	NA	NA	NA	NA	NA	NA	NA	NA	NA	NA	NA	NA	NA	NA	NA	NA	NA	NA	NA	NA	0	0	0	0	0	0	0	0	0	0	0	0	0	0	0	0	0	0	0	0	0	0	0	0	0	0	0	0	0	0	0	0	0	0	0	0	0	0	0	0	0	0	0	0	0	0	0
AT4G07670			protease-associated (PA) domain-containing protein;(source:Araport11)	245-280 aa	280	TM(1x)			PA [PF02225.21]; Peptidase_M28 [PF04389.16]	PA domain [IPR003137]; Peptidase M28 [IPR007484]		mitochondrion [GO:0005739]; peptidase activity [GO:0008233]; proteolysis [GO:0006508]	0	0	0.185111	0.112176	0	0	0	0.113661	0	0.10101	0	0.127855	0.128354	0	0	0.173483	0.209671	0.091418	0.078099	0.078967	0.082642	0.073192	0.28734	0.161289	0.132204	0	0	0.079137	0	0.194576	0	0.130233	0	0.102191	0.24521	0	0	0	0	0	0.118026	0	0	0	0	0	0	-0.366881	NA	0.742645	NA	-0.0689499	NA	-0.938479	NA	0.0912788	NA	0.923884	NA	-0.210112	NA	1.88365	NA	1.30919	NA	0.629687	NA	0.862044	NA	-0.307457	NA	-0.674338	NA	0.435188	NA	-0.376407	NA	1.48317	NA	0.544696	NA	1.57445	NA	-0.193373	0.951731	0.730511	0.776723	-0.403485	NA	1.69028	0.549907	-1.70709	NA	-0.397902	NA	-1.0774	0.750493	-0.845044	0.763158	0	0	2	1	0	0	0	1	0	1	0	1	1	0	0	2	3	1	1	1	1	1	3	2	2	0	0	1	0	2	0	1	0	1	2	0	0	0	0	0	1	0	0	0	0	0	0
AT4G07675			hypothetical protein;(source:Araport11)	167 aa	167		NCoils: 0.13 (21/167)	SEG: 0.10 (16/167)				biological_process [GO:0008150]; molecular_function [GO:0003674]	0	0	0	0	0	0	0	0	0	0	0	0	0	0	0	0	0	0	0	0	0.214064	0	0	0	0	0	0.221939	0.198762	0	0	0	0	0	0	0.297053	0.188862	0	0	0	0.247646	0	0	0	0	0	0	0	-0.36687	NA	-0.170415	NA	-0.0689477	NA	0.984346	NA	0.0109597	NA	0.0523387	NA	-0.383424	NA	1.16764	NA	0.347381	NA	-0.332097	NA	-0.099747	NA	0.660469	NA	0.2936	NA	0.490054	NA	0.591522	NA	0.00913001	NA	0.993476	NA	0.0200897	NA	0.947869	NA	1.00021	NA	0.564444	NA	2.11551	NA	1.18441	NA	1.53179	NA	0.852313	0.9522	1.08466	NA	0	0	0	0	0	0	0	0	0	0	0	0	0	0	0	0	0	0	0	0	1	0	0	0	0	0	1	1	0	0	0	0	0	0	1	1	0	0	0	1	0	0	0	0	0	0	0
AT4G07740			hypothetical protein (DUF3287);(source:Araport11)	198 aa	198		NCoils: 0.11 (21/198)		DUF3287 [PF11690.7]	Protein of unknown function DUF3287 [IPR021704]		biological_process [GO:0008150]; cellular_component [GO:0005575]; molecular_function [GO:0003674]	0	0	0	0	0	0	0	0	0	0	0	0	0	0	0	0	0	0	0	0	0	0	0	0	0	0	0	0	0	0	0	0	0	0	0	0	0	0	0	0	0	0	0	0	0	0	0	NA	NA	NA	NA	NA	NA	NA	NA	NA	NA	NA	NA	NA	NA	NA	NA	NA	NA	NA	NA	NA	NA	NA	NA	NA	NA	NA	NA	NA	NA	NA	NA	NA	NA	NA	NA	NA	NA	NA	NA	NA	NA	NA	NA	NA	NA	NA	NA	NA	NA	NA	NA	0	0	0	0	0	0	0	0	0	0	0	0	0	0	0	0	0	0	0	0	0	0	0	0	0	0	0	0	0	0	0	0	0	0	0	0	0	0	0	0	0	0	0	0	0	0	0
AT4G07820			CAP (Cysteine-rich secretory proteins, Antigen 5, and Pathogenesis-related 1 protein) superfamily protein;(source:Araport11)	160 aa	160	SigP			CAP [PF00188.25]	CAP domain [IPR014044]; Cysteine-rich secretory protein, allergen V5/Tpx-1-related [IPR001283]		molecular_function [GO:0003674]	0.423718	0	0	0	0	0.206083	0.442552	0	0.318963	0	0.544621	0.654009	0	0.396813	0.197019	0.143985	0.117651	0	0	0	0.418565	0	0	0.136946	0	0	0.12728	0.112273	0.445837	0	0	0	0.668054	0.146214	0	0.11385	0	0.478822	0.150445	0.141747	0.173651	0.171426	0.381796	0	0.381226	0.218023	0	1.7475	NA	2.35129	NA	1.40022	NA	0.658331	NA	-0.852603	0.999852	2.42315	NA	2.28224	NA	1.03645	NA	-0.160858	0.998178	0.0534678	NA	0.271998	NA	-0.796916	NA	0.950582	NA	1.55438	NA	0.603308	NA	-0.584713	NA	0.0736185	0.98461	-1.43732	NA	-1.4713	0.574037	0.951848	0.682809	0.810934	0.765513	-0.434855	0.906983	0.755038	0.737793	0.59418	0.802408	0.808506	0.800919	1.02704	0.671318	3	0	0	0	0	1	3	0	2	0	3	3	0	2	1	1	1	0	0	0	3	0	0	1	0	0	1	1	6	0	0	0	3	1	0	1	0	3	1	1	1	1	2	0	2	1	0
AT4G07825			transmembrane protein;(source:Araport11)	247 aa	247	TM(2x)		SEG: 0.05 (13/247)				biological_process [GO:0008150]; integral component of membrane [GO:0016021]; molecular_function [GO:0003674]	56.6938	62.9783	53.1875	39.0868	43.3042	43.053	44.3466	38.2222	48.3331	36.971	44.3171	43.6422	42.55	40.4947	49.1637	40.8575	48.1274	43.5525	42.1983	41.5021	41.0592	42.5946	42.1304	46.6908	36.0278	34.0354	27.9467	34.1326	36.5062	28.2156	45.6424	43.5523	67.4899	23.647	33.8843	41.581	43.0979	40.0295	36.9434	41.8518	36.0739	35.6428	40.5498	35.3808	30.944	33.9261	37.1398	-0.0619532	0.857073	-0.0633484	0.991984	-0.00997488	0.997641	-0.0271262	0.952806	-0.00410604	0.999852	0.0538357	0.854976	0.599757	0.000626729	-0.147409	0.548117	-0.0687789	0.993853	-0.216871	0.582541	-0.234272	0.369111	-0.302087	0.0944537	-0.36404	0.0410657	-0.365436	0.0407036	-0.312062	0.0875173	-0.283872	0.12579	-0.310998	0.0596958	-0.287978	0.096275	-0.518569	0.000630473	-0.464733	0.00229711	0.0811888	0.685028	-0.665978	0.00013985	-0.225434	0.152241	-0.294212	0.0593159	-0.442304	0.00461471	-0.459706	0.00292225	1353	1572	1150	711	671	696	946	646	1014	725	836	680	678	687	801	972	1404	971	1102	1084	1008	1182	926	1181	1210	1038	674	914	1523	631	1134	755	990	518	623	1107	1139	757	747	847	631	621	635	417	484	465	438
AT4G07835													0	0	0	0	0	0	0	0	0	0	0	0	0	0	0	0	0	0	0	0	0	0	0	0	0	0	0	0	0	0	0	0	0	0	0	0	0	0	0	0	0	0	0	0	0	0	0	NA	NA	NA	NA	NA	NA	NA	NA	NA	NA	NA	NA	NA	NA	NA	NA	NA	NA	NA	NA	NA	NA	NA	NA	NA	NA	NA	NA	NA	NA	NA	NA	NA	NA	NA	NA	NA	NA	NA	NA	NA	NA	NA	NA	NA	NA	NA	NA	NA	NA	NA	NA	0	0	0	0	0	0	0	0	0	0	0	0	0	0	0	0	0	0	0	0	0	0	0	0	0	0	0	0	0	0	0	0	0	0	0	0	0	0	0	0	0	0	0	0	0	0	0
AT4G07868			transmembrane protein;(source:Araport11)	78 aa	78	TM(2x)		SEG: 0.15 (12/78)				biological_process [GO:0008150]; integral component of membrane [GO:0016021]; molecular_function [GO:0003674]	0	0	0	0	0	0	0	0	0	0	0	0	0	0	0	0	0	0	0	0	0	0	0	0.120419	0	0	0	0	0	0	0	0	0	0	0	0	0	0	0	0	0	0	0	0	0	0	0	-0.36687	NA	-0.170415	NA	-0.0689477	NA	0.0225824	NA	0.972724	NA	0.0347489	NA	0.578339	NA	0.576774	NA	0.347381	NA	0.629667	NA	0.862017	NA	0.660653	NA	0.293784	NA	0.490238	NA	0.591706	NA	0.00931407	NA	0.0318965	NA	0.982038	NA	-0.013711	NA	0.0210379	NA	0.564628	NA	0.563063	NA	0.22283	NA	0.570211	NA	0.852497	0.9522	1.08485	NA	0	0	0	0	0	0	0	0	0	0	0	0	0	0	0	0	0	0	0	0	0	0	0	1	0	0	0	0	0	0	0	0	0	0	0	0	0	0	0	0	0	0	0	0	0	0	0
AT4G07932			hypothetical protein;(source:Araport11)	195 aa	195			SEG: 0.09 (17/195)				biological_process [GO:0008150]; molecular_function [GO:0003674]	0	0	0	0	0	0	0	0	0	0	0	0	0	0	0	0	0	0	0	0	0	0	0	0	0	0	0	0	0	0	0	0	0	0	0	0	0	0	0	0	0	0	0	0	0	0	0	NA	NA	NA	NA	NA	NA	NA	NA	NA	NA	NA	NA	NA	NA	NA	NA	NA	NA	NA	NA	NA	NA	NA	NA	NA	NA	NA	NA	NA	NA	NA	NA	NA	NA	NA	NA	NA	NA	NA	NA	NA	NA	NA	NA	NA	NA	NA	NA	NA	NA	NA	NA	0	0	0	0	0	0	0	0	0	0	0	0	0	0	0	0	0	0	0	0	0	0	0	0	0	0	0	0	0	0	0	0	0	0	0	0	0	0	0	0	0	0	0	0	0	0	0
AT4G07940			pre-mRNA-splicing factor CWC22-like protein, putative (DUF3245);(source:Araport11)	139 aa	139			SEG: 0.12 (17/139)	DUF3245 [PF11595.7]	Protein of unknown function DUF3245 [IPR021641]		biological_process [GO:0008150]; cellular_component [GO:0005575]; molecular_function [GO:0003674]	1.84135	2.69648	1.96758	1.23647	2.50948	3.22257	3.14901	2.35186	2.16487	1.07759	1.46046	1.02757	1.95217	1.4203	1.35207	1.37733	0.85197	1.56972	1.15316	0.525621	0.881709	0.697608	0.504256	1.07569	0.340934	1.39224	0.354015	0.318998	0.982167	0.513705	0.738839	1.76744	2.11129	0.409179	0.323664	0.198516	0.202354	1.33196	0.688666	0.528855	0.157487	0.61559	0.869816	0.462961	0.173096	0.572833	1.12708	0.0487368	NA	-0.993558	0.972096	-0.657527	0.870449	-0.494457	0.728263	-0.715203	0.999852	-0.12478	0.92938	0.823853	0.372946	-0.954071	0.46029	-0.0889807	0.997848	0.318047	0.913828	0.308144	0.871387	0.18803	0.834148	0.236767	0.787482	-0.805528	0.302451	-0.469497	0.574356	-0.759042	0.313132	-1.2535	0.0538653	-1.47424	0.0294926	-1.45497	0.0197045	-1.57975	0.0121002	-0.631119	0.374454	-2.40904	0.0106479	-1.90321	0.00382712	-1.99219	0.00494619	-1.58516	0.0278723	-1.59507	0.0311027	17	26	16	8	14	20	25	15	17	8	10	6	11	9	8	12	9	13	11	5	8	7	4	10	4	15	3	3	14	4	6	10	9	3	2	2	2	9	5	4	1	4	5	2	1	3	5
AT4G07950			DNA-directed RNA polymerase, subunit M, archaeal;(source:Araport11)	106 aa	106				RNA_POL_M_15KD [PF02150.15]; TFIIS_C [PF01096.17]	DNA-directed RNA polymerase M, 15kDa subunit, conserved site [IPR019761]; DNA-directed RNA polymerase subunit/transcription factor S [IPR012164]; DNA-directed RNA polymerase, M/15kDa subunit [IPR001529]; Transcription factor S [IPR006288]; Zinc finger, TFIIS-type [IPR001222]		cytoplasm [GO:0005737]; nucleic acid binding [GO:0003676]; nucleolus [GO:0005730]; nucleus [GO:0005634]; regulation of transcription, DNA-templated [GO:0006355]; tRNA 3'-trailer cleavage [GO:0042779]; zinc ion binding [GO:0008270]	21.8249	20.7398	18.0757	13.2614	13.9064	14.5406	19.1911	14.9552	13.9781	12.321	13.0303	15.6643	14.6855	9.72613	14.1033	14.4653	16.0927	15.6763	12.105	12.6318	11.3267	13.3922	14.6987	13.4089	13.494	17.8716	14.3767	16.2702	12.6848	13.4423	13.7686	13.5164	16.2225	14.6432	13.1384	16.114	19.0076	22.644	17.456	22.841	17.5923	15.9198	17.5817	17.164	20.7606	20.8922	18.1032	0.128568	0.726396	-0.0851941	0.991984	-0.200483	0.881253	-0.296055	0.321776	-0.162454	0.999852	-0.112832	0.700999	-0.265055	0.28238	-0.154565	0.59041	0.0452517	0.997227	-0.255224	0.56166	0.102435	0.78181	-0.398834	0.0560875	-0.270266	0.223609	-0.484028	0.0179428	-0.599317	0.00275161	-0.32884	0.116111	-0.624895	0.000508449	-0.491294	0.00899914	-0.0824502	0.685704	-0.195283	0.297435	-0.347505	0.077098	-0.237016	0.305288	0.265366	0.12767	0.310618	0.0766503	0.0101419	0.977567	0.367801	0.0408147	260	257	193	117	105	117	212	126	146	120	119	120	112	81	116	167	226	170	154	158	136	178	155	163	229	280	172	217	257	148	161	110	111	155	117	229	273	223	182	247	160	148	144	106	170	152	112
AT4G07960	CELLULOSE-SYNTHASE-LIKE C12 (CSLC12)	CELLULOSE-SYNTHASE-LIKE C12 (ATCSLC12); CELLULOSE-SYNTHASE LIKE C12 (CSLC12); CELLULOSE-SYNTHASE-LIKE C12 (CSLC12)	encodes a gene similar to cellulose synthase	699 aa	699	TM(6x)	NCoils: 0.03 (21/699)	SEG: 0.08 (56/699)	Glyco_tranf_2_3 [PF13641.5]; Glyco_trans_2_3 [PF13632.5]; Glyco_transf_21 [PF13506.5]; Glycos_transf_2 [PF00535.25]	Nucleotide-diphospho-sugar transferases [IPR029044]		Golgi membrane [GO:0000139]; cell wall organization [GO:0071555]; cellulose synthase activity [GO:0016759]; integral component of membrane [GO:0016021]; transferase activity, transferring glycosyl groups [GO:0016757]	29.9699	50.0257	47.8135	61.5944	64.5824	51.3458	30.9904	41.64	49.0932	55.1507	40.8126	45.7726	46.8575	69.2423	56.4643	48.816	45.0086	55.19	70.9572	63.5177	67.572	56.3072	57.1154	48.7272	46.4482	51.968	51.566	74.4189	41.1047	70.4432	39.1976	56.3399	61.5381	49.8765	47.3278	25.4665	23.1962	20.3235	26.9408	25.2913	31.0772	31.5874	23.9505	25.3558	19.5331	22.5341	16.859	-0.614089	0.0551351	-0.356243	0.972096	-0.104982	0.964332	0.499037	0.139018	0.103668	0.999852	0.295315	0.377211	-0.10626	0.783914	-0.0903965	0.826272	0.278923	0.935729	0.162594	0.826774	-0.210079	0.63456	0.607565	0.0178219	-0.00652428	0.988026	0.251322	0.41597	0.502583	0.0615897	0.288791	0.339873	0.787829	0.000785412	0.39246	0.137207	0.597565	0.00985495	0.89288	7.23226e-05	0.491305	0.0482323	0.507169	0.0667012	-0.554908	0.0155476	-0.275985	0.254433	-0.392315	0.110314	-0.764988	0.000820236	1213	2117	1760	1840	1658	1413	1173	1202	1761	1856	1290	1204	1223	2000	1578	1941	2171	2058	3094	2722	2784	2537	2055	2012	2778	2872	2176	3486	2860	2687	1623	1610	1514	1835	1451	1217	1146	674	953	935	940	1017	673	525	533	552	346
AT4G07965			hypothetical protein;(source:Araport11)	140 aa	140							biological_process [GO:0008150]; molecular_function [GO:0003674]	0	0	0	0	0	0	0	0	0	0	0	0	0	0	0	0	0	0	0	0	0	0	0.230333	0	0	0	0	0	0	0	0	0	0	0	0	0	0	0	0	0	0	0	0	0	0	0	0	-0.36687	NA	-0.170415	NA	-0.0689477	NA	0.0225824	NA	0.972724	NA	0.0347489	NA	0.578339	NA	0.576774	NA	0.347381	NA	0.629667	NA	0.862017	NA	0.660653	NA	0.293784	NA	0.490238	NA	0.591706	NA	0.00931407	NA	0.0318965	NA	0.982038	NA	-0.013711	NA	0.0210379	NA	0.564628	NA	0.563063	NA	0.22283	NA	0.570211	NA	0.852497	0.9522	1.08485	NA	0	0	0	0	0	0	0	0	0	0	0	0	0	0	0	0	0	0	0	0	0	0	1	0	0	0	0	0	0	0	0	0	0	0	0	0	0	0	0	0	0	0	0	0	0	0	0
AT4G07990			Chaperone DnaJ-domain superfamily protein;(source:Araport11)	216-230 aa	230		NCoils: 0.09 (21/230); 0.10 (21/216)	SEG: 0.08 (17/216)	DnaJ [PF00226.30]	DnaJ domain [IPR001623]			24.787	27.1009	28.3034	29.7524	25.6386	21.8978	18.4397	25.9466	22.6664	22.727	26.1765	24.1901	24.6296	22.5138	26.6475	28.0878	26.3638	28.0438	28.072	32.176	30.2797	29.0746	32.2058	27.9667	25.0206	17.2324	21.7094	22.1342	24.2488	18.5283	27.6375	25.2682	19.7072	20.5225	22.3481	13.2643	13.5291	13.4804	14.6133	11.7264	11.8509	12.9239	13.8075	14.5068	13.8495	13.3766	13.189	-0.23285	0.294306	-0.127478	0.976578	-0.168007	0.861331	0.190268	0.426174	0.115837	0.999852	0.00929897	0.977139	-0.0408284	0.868571	-0.0721188	0.765303	-0.110103	0.983417	-0.0620851	0.908165	0.0641838	0.849286	0.0722218	0.724272	-0.160628	0.381522	-0.0552557	0.801653	-0.0957855	0.634843	0.110196	0.569371	0.300464	0.035713	0.226032	0.143583	-0.0756879	0.634478	-0.066389	0.678826	-0.116516	0.493366	-0.147807	0.423706	-0.581008	1.52054e-05	-0.691112	4.78354e-07	-0.643094	5.4374e-06	-0.516825	0.00030311	523	585	521	444	329	313	375	388	419	383	408	328	324	328	359	563	654	535	623	700	638	687	592	600	694	458	429	491	794	333	509	335	218	350	314	344	358	240	262	226	194	221	208	155	210	173	157
AT4G07995													0	0	0.482111	0	0	0	0.237571	0	0	0.262338	0	0.331267	0	0	0	0	0.181778	0.70671	0	0	0.428128	0	0.24175	0.417877	0.251902	0	0.193736	0.702733	0.120658	0	0	0	0	0	0	0.668396	0.525375	0.257105	0.248283	0.193466	0.585736	0.467921	0.285678	0.836264	0.322063	0.3525	1.7067	0.594913	NA	1.70159	NA	-0.0689499	NA	-0.992384	NA	-0.419275	0.999852	0.788897	NA	-1.84419	NA	-1.84574	NA	-0.746851	0.994326	-0.145822	NA	0.416962	NA	-1.25977	NA	-0.66486	NA	0.44182	NA	-1.32872	NA	0.975105	NA	-0.0172796	0.996592	0.55583	NA	0.488389	0.847998	1.27729	0.56697	-1.3558	0.633674	-1.35736	0.67166	2.26959	0.247114	1.52274	0.475167	2.12377	0.333891	2.68656	0.180305	0	0	2	0	0	0	1	0	0	1	0	1	0	0	0	0	1	3	0	0	2	0	1	2	2	0	1	4	1	0	0	0	0	0	0	4	4	1	1	1	2	2	1	2	1	1	4
AT4G08025			ECA1 gametogenesis family protein (DUF784);(source:Araport11)	115 aa	115	SigP			Prolamin_like [PF05617.10]	Prolamin-like domain [IPR008502]		biological_process [GO:0008150]; molecular_function [GO:0003674]	2.15152	0.41306	0.964222	2.8862	0.676148	4.08504	0	1.81082	0	4.96334	0.556919	0	0	0.306519	0.938529	3.0529	4.54015	6.7763	9.43769	8.50491	8.54633	6.0728	4.10976	4.16277	21.6464	27.8875	10.4058	19.1052	2.07126	25.8151	4.71285	4.49182	12.5173	15.7219	17.8232	39.952	59.8023	23.7817	37.7253	37.2001	35.3986	46.1648	38.5728	7.37662	19.5498	25.589	18.7093	-2.29225	0.1356	-0.473051	0.988096	-2.70213	0.641144	0.944397	0.555152	0.00868931	0.999852	-0.312375	0.831978	-1.65716	0.104945	-0.24634	0.865149	-0.160594	0.997227	-0.525008	0.837528	-0.922626	0.50909	1.28645	0.266151	-1.0058	0.50555	0.813396	0.540817	-1.41568	0.362084	2.09836	0.0424998	3.04276	0.000754175	2.10705	0.0321683	4.33898	3.62788e-07	4.0266	2.43357e-06	2.68181	0.00392046	4.09264	2.1068e-05	5.43916	6.57451e-11	5.27856	2.65665e-10	4.91415	6.26142e-09	4.51653	9.40703e-08	10	2	4	10	2	13	0	6	0	19	2	0	0	1	3	14	25	29	47	42	40	32	17	20	136	161	47	96	16	108	21	14	31	63	60	212	315	87	148	150	121	158	118	17	60	70	44
AT4G08028			Encodes a defensin-like (DEFL) family protein.	81 aa	81	SigP		SEG: 0.19 (15/81)				defense response to fungus [GO:0050832]; extracellular region [GO:0005576]; killing of cells of other organism [GO:0031640]	0	0	0	0	0	0	0	0	0	0	0	0	0	0	0	0	0	0	0	0	0	0	0	0	0	0	0	0	0	0	0	0	0	0	0	0	0	0	0	0	0	0	0	0	0	0	0	NA	NA	NA	NA	NA	NA	NA	NA	NA	NA	NA	NA	NA	NA	NA	NA	NA	NA	NA	NA	NA	NA	NA	NA	NA	NA	NA	NA	NA	NA	NA	NA	NA	NA	NA	NA	NA	NA	NA	NA	NA	NA	NA	NA	NA	NA	NA	NA	NA	NA	NA	NA	0	0	0	0	0	0	0	0	0	0	0	0	0	0	0	0	0	0	0	0	0	0	0	0	0	0	0	0	0	0	0	0	0	0	0	0	0	0	0	0	0	0	0	0	0	0	0
AT4G08039			Encodes a defensin-like (DEFL) family protein.	69 aa	69	SigP						defense response to fungus [GO:0050832]; extracellular region [GO:0005576]; killing of cells of other organism [GO:0031640]	0	0	0	0	0	0	0	0	0	0	0	0	0	0	0	0	0	0	0	0	0	0	0	0	0	0	0	0	0	0	0	0	0	0	0	0	0	0	0	0	0	0	0	0	0	0	0	NA	NA	NA	NA	NA	NA	NA	NA	NA	NA	NA	NA	NA	NA	NA	NA	NA	NA	NA	NA	NA	NA	NA	NA	NA	NA	NA	NA	NA	NA	NA	NA	NA	NA	NA	NA	NA	NA	NA	NA	NA	NA	NA	NA	NA	NA	NA	NA	NA	NA	NA	NA	0	0	0	0	0	0	0	0	0	0	0	0	0	0	0	0	0	0	0	0	0	0	0	0	0	0	0	0	0	0	0	0	0	0	0	0	0	0	0	0	0	0	0	0	0	0	0
AT4G08040	1-AMINOCYCLOPROPANE-1-CARBOXYLATE SYNTHASE 11 (ACS11)	1-AMINOCYCLOPROPANE-1-CARBOXYLATE SYNTHASE 11 (ACS11)	encodes an aminotransferase that belongs to ACC synthase gene family structurally	460 aa	460				Aminotran_1_2 [PF00155.20]	Aminotransferase, class I/classII [IPR004839]; Aminotransferases, class-I, pyridoxal-phosphate-binding site [IPR004838]; Pyridoxal phosphate-dependent transferase [IPR015424]; Pyridoxal phosphate-dependent transferase, major region, subdomain 1 [IPR015421]; Pyridoxal phosphate-dependent transferase, major region, subdomain 2 [IPR015422]		1-aminocyclopropane-1-carboxylate synthase activity [GO:0016847]; ethylene biosynthetic process [GO:0009693]; fruit ripening [GO:0009835]; protein binding [GO:0005515]; pyridoxal phosphate binding [GO:0030170]	0.157655	0	0.043872	0.054183	0.062708	0	0.126621	0.385709	0.490905	0.047644	0	0	0.185041	0.055682	0	0.040807	0.06763	0	0	0.1895	0.078705	0.108223	0.045187	0	0.082091	0	0.03879	0.141092	0.023327	0.042799	0	0.057169	0	0.134131	0.106835	0.066217	0.065072	0.096192	0	0	0.052438	0.150287	0.056973	0	0.115881	0.065046	0.07641	3.04361	NA	-1.06685	NA	0.942775	NA	1.28723	0.696434	0.448438	0.999852	0.6905	NA	-1.27879	NA	1.50924	NA	-2.13454	0.933216	-0.0558326	NA	0.252991	NA	-0.659196	NA	2.38442	NA	-1.72604	NA	0.28358	NA	-0.770926	0.745949	0.516306	0.774889	-0.322489	NA	-0.372862	0.839269	0.317638	0.851958	-1.65165	0.445875	1.13638	0.53738	0.488473	0.75607	-1.64607	0.389377	0.43264	0.867987	0.741464	0.66374	4	0	1	1	1	0	3	7	11	1	0	0	3	1	0	1	2	0	0	5	2	3	1	0	3	0	1	4	1	1	0	1	0	3	2	2	2	2	0	0	1	3	1	0	2	1	1
AT4G08097			hypothetical protein;(source:Araport11)	346 aa	346			SEG: 0.03 (12/346)				biological_process [GO:0008150]; molecular_function [GO:0003674]	0	0	0	0	0	0	0	0	0	0	0	0	0	0	0	0	0	0	0	0	0	0	0	0	0	0	0	0	0	0	0	0	0	0	0	0	0	0	0	0	0	0	0	0	0	0	0	NA	NA	NA	NA	NA	NA	NA	NA	NA	NA	NA	NA	NA	NA	NA	NA	NA	NA	NA	NA	NA	NA	NA	NA	NA	NA	NA	NA	NA	NA	NA	NA	NA	NA	NA	NA	NA	NA	NA	NA	NA	NA	NA	NA	NA	NA	NA	NA	NA	NA	NA	NA	0	0	0	0	0	0	0	0	0	0	0	0	0	0	0	0	0	0	0	0	0	0	0	0	0	0	0	0	0	0	0	0	0	0	0	0	0	0	0	0	0	0	0	0	0	0	0
AT4G08140			26S proteasome non-ATPase regulatory subunit-like protein;(source:Araport11)	84 aa	84	TM(1x)						endopeptidase activity [GO:0004175]; integral component of membrane [GO:0016021]; nucleus [GO:0005634]; proteasome regulatory particle, base subcomplex [GO:0008540]; proteasome storage granule [GO:0034515]; proteasome-mediated ubiquitin-dependent protein catabolic process [GO:0043161]	0	2.3676	0	0	0	0	0	0	0	0	0	0	0	0	0	0	0	0	0	0	0	0	0	0	0	0	0	0	0	0	0	0	0	0	0	0	0	0	0	0	0	0	0	0	0	0	0	-0.36687	NA	-0.170415	NA	-0.0689477	NA	0.0225824	NA	0.0109597	NA	0.0347489	NA	0.578339	NA	0.57679	NA	0.347381	NA	0.629667	NA	0.862017	NA	-0.300555	NA	-0.667425	NA	-0.470971	NA	-0.369503	NA	-0.951894	NA	-0.929312	NA	-0.940935	NA	-0.97492	NA	-0.940171	NA	-0.39658	NA	-0.398129	NA	-0.738378	NA	-0.390997	NA	-0.108711	0.993151	0.123639	NA	0	1	0	0	0	0	0	0	0	0	0	0	0	0	0	0	0	0	0	0	0	0	0	0	0	0	0	0	0	0	0	0	0	0	0	0	0	0	0	0	0	0	0	0	0	0	0
AT4G08150	KNOTTED-LIKE FROM ARABIDOPSIS THALIANA (KNAT1)	KNOTTED-LIKE FROM ARABIDOPSIS THALIANA (KNAT1); BREVIPEDICELLUS (BP); BREVIPEDICELLUS 1 (BP1)	A member of class I knotted1-like homeobox gene family (together with KNAT2). Similar to the knotted1 (kn1) homeobox gene of maize. Normally expressed in the peripheral and rib zone of shoot apical meristem but not in the leaf primordia. It is also expressed in the fourth floral whorl, in the region that would become style, particularly in the cell surrounding the transmitting tissue. No expression was detected in the first three floral whorls. Expression is repressed by auxin and AS1 which results in the promotion of leaf fate.	398 aa	398			SEG: 0.17 (69/398)	ELK [PF03789.12]; Homeobox [PF00046.28]; Homeobox_KN [PF05920.10]; KNOX1 [PF03790.12]; KNOX2 [PF03791.12]	ELK domain [IPR005539]; Homeobox KN domain [IPR008422]; Homeobox domain [IPR001356]; Homeobox, conserved site [IPR017970]; Homeodomain-like [IPR009057]; KNOX1 [IPR005540]; KNOX2 [IPR005541]	TF[Homeobox; TALE]	DNA-binding transcription factor activity [GO:0003700]; cell fate commitment [GO:0045165]; cell fate specification [GO:0001708]; nucleus [GO:0005634]; protein binding [GO:0005515]; regulation of transcription, DNA-templated [GO:0006355]; sequence-specific DNA binding [GO:0043565]; xylem and phloem pattern formation [GO:0010051]; xylem development [GO:0010089]	20.2914	23.1744	22.5204	37.0674	31.8319	32.3852	33.1409	25.6587	31.8076	34.2799	33.5877	34.3654	31.4496	30.2909	29.5708	42.2113	37.0495	36.4747	38.6263	34.4026	36.8631	36.9494	41.6812	38.1698	39.0354	44.2487	49.7138	43.1725	38.9892	43.6191	42.9433	37.5755	37.2122	38.4871	44.1049	48.8628	40.785	45.9524	51.506	38.1311	43.5927	40.5686	42.1517	42.2824	42.2344	46.3211	40.8878	-0.221146	0.195809	-0.0379377	0.991984	-0.215896	0.728315	-0.0120661	0.973136	0.00158935	0.999852	-0.0929555	0.582566	-0.389529	0.00183376	-0.172397	0.268567	0.0048597	0.998804	-0.178677	0.477576	0.000993037	0.997478	0.746058	4.8315e-11	0.524912	7.57592e-06	0.708121	4.34486e-10	0.530162	7.77595e-06	0.867201	1.94539e-15	0.855135	1.752e-15	0.86879	1.00351e-15	1.29446	8.39485e-36	1.2015	8.94232e-31	0.904927	8.46942e-17	1.12206	4.72595e-21	1.4006	3.88591e-42	1.40546	7.24473e-42	1.22192	8.03148e-31	1.40159	2.12376e-40	509	608	507	678	498	549	787	459	691	703	635	554	499	529	525	1023	1093	832	1036	900	931	1031	913	976	1354	1435	1218	1180	1595	974	990	603	531	811	779	1486	1273	959	1161	902	846	811	746	561	744	739	550
AT4G08160			Encodes a putative glycosyl hydrolase family 10 protein (xylanase).	661-752 aa	752			SEG: 0.03 (19/752)	CBM_4_9 [PF02018.16]; Glyco_hydro_10 [PF00331.19]	Carbohydrate-binding, CenC-like [IPR003305]; Galactose-binding domain-like [IPR008979]; Glycoside hydrolase family 10 domain [IPR001000]; Glycoside hydrolase superfamily [IPR017853]; Glycoside hydrolase, catalytic domain [IPR013781]		endo-1,4-beta-xylanase activity [GO:0031176]	2.42468	2.99687	3.13562	2.72685	2.80166	2.00082	2.71558	3.29539	3.90318	3.11597	2.92607	3.55924	2.77933	2.51001	6.0886	3.70677	2.85368	3.59832	2.77288	3.08022	3.59357	3.81998	3.61046	4.1055	1.50146	1.69463	1.83167	0.908805	1.39653	1.41339	2.73952	3.32816	2.06886	3.19441	2.21326	1.34484	1.0769	1.58359	1.90549	0.930258	1.78383	1.81019	1.78381	1.5343	0.865823	1.13228	1.12144	0.32534	0.509338	0.308811	0.972096	0.55124	0.715275	-0.0433076	0.958053	0.178919	0.999852	-0.424846	0.302482	0.509937	0.16979	0.69142	0.0707656	0.239318	0.981681	0.321507	0.712175	-0.280177	0.652693	-0.0451357	0.925957	0.280204	0.457607	0.263675	0.486591	0.506105	0.125895	0.301831	0.41142	0.258524	0.424882	0.48075	0.118759	-0.513306	0.0760598	-0.938152	0.000873546	-0.00336899	0.992824	0.178114	0.651532	-0.823075	0.00343383	-0.583756	0.0443765	-0.501567	0.104814	-1.10325	0.000327316	110	141	127	90	80	62	114	107	155	116	102	105	81	80	197	162	151	148	133	146	163	192	143	189	92	96	80	44	102	57	117	99	49	124	72	71	56	57	74	37	60	62	54	35	26	31	26
AT4G08170	INOSITOL 1,3,4-TRISPHOSPHATE 5/6-KINASE 3 (ITPK3)	INOSITOL 1,3,4-TRISPHOSPHATE 5/6-KINASE 3 (ITPK3); (ATTPK3)	Inositol 1,3,4-trisphosphate 5/6-kinase family protein;(source:Araport11)	224-353 aa	353			SEG: 0.16 (35/224)	Ins134_P3_kin [PF05770.10]	ATP-grasp fold [IPR011761]; Inositol-tetrakisphosphate 1-kinase [IPR008656]		ATP binding [GO:0005524]; cytoplasm [GO:0005737]; inositol tetrakisphosphate 1-kinase activity [GO:0047325]; inositol trisphosphate metabolic process [GO:0032957]; inositol-1,3,4-trisphosphate 5-kinase activity [GO:0052726]; inositol-1,3,4-trisphosphate 6-kinase activity [GO:0052725]; magnesium ion binding [GO:0000287]; nucleus [GO:0005634]; phosphorylation [GO:0016310]; response to wounding [GO:0009611]	15.1184	17.1254	15.4939	16.3399	17.0695	18.108	23.3843	18.7102	19.1771	17.6112	18.3308	21.4432	21.711	20.5984	16.4872	20.4584	19.236	18.0421	14.9352	12.3732	16.4502	18.5641	19.9463	17.1787	18.1866	17.0797	15.0974	14.6531	14.6825	14.3667	15.4445	17.5378	21.7115	14.1336	13.6884	14.7856	12.2808	19.2164	16.4113	12.972	15.2638	17.0818	16.2929	19.1067	14.7335	12.8573	14.4087	0.179005	0.441647	0.102474	0.980843	0.127285	0.906137	-0.350527	0.0558854	-0.0670919	0.999852	-0.216876	0.241513	-0.102378	0.627122	-0.304215	0.108962	-0.00954146	0.998804	0.137955	0.731464	-0.0604959	0.849403	0.263875	0.105009	0.44288	0.00273564	0.366349	0.01798	0.39116	0.010339	0.327102	0.0338247	-0.0234248	0.902477	0.26001	0.0871355	0.40184	0.0026088	0.184964	0.199117	0.299461	0.043421	0.0976242	0.618521	0.299215	0.0270009	0.289673	0.0362287	0.43717	0.00153739	0.238719	0.104267	376	449	343	301	272	311	554	337	417	360	356	350	354	367	290	487	564	408	391	319	408	510	433	432	638	564	379	409	613	327	372	297	302	311	253	444	375	405	367	301	293	339	286	254	254	204	193
AT4G08180	OSBP(OXYSTEROL BINDING PROTEIN)-RELATED PROTEIN 1C (ORP1C)	OSBP(OXYSTEROL BINDING PROTEIN)-RELATED PROTEIN 1C (ORP1C)	OSBP(oxysterol binding protein)-related protein 1C;(source:Araport11)	813-814 aa	814		NCoils: 0.05 (42/814); 0.05 (42/813); 0.03 (21/813)	SEG: 0.11 (93/814)	Oxysterol_BP [PF01237.17]; PH [PF00169.28]; PH_11 [PF15413.5]	Oxysterol-binding protein [IPR000648]; PH domain-like [IPR011993]; Pleckstrin homology domain [IPR001849]		phosphatidylinositol binding [GO:0035091]; signal transduction [GO:0007165]	25.1461	25.9628	25.0282	26.8704	24.1706	25.2022	19.547	24.6539	26.5128	25.1182	25.2464	24.1838	24.9719	30.3064	26.5136	23.6402	23.9565	25.3557	25.4534	24.9418	25.4193	25.9055	27.4507	24.1528	18.7624	16.533	20.3636	21.4877	21.4621	22.1278	21.9043	24.2169	18.1953	21.2453	23.575	14.4974	12.5814	16.0441	16.6436	11.0027	18.5777	17.2864	14.5585	17.0149	13.4246	15.9465	16.419	-0.205327	0.316927	-0.0764875	0.983019	0.0163678	0.991861	0.131936	0.613774	0.0858729	0.999852	0.237526	0.166932	0.043438	0.847505	0.269377	0.128542	0.128915	0.959944	0.127662	0.741141	0.153781	0.514589	0.157052	0.331837	-0.0482752	0.815978	0.0805642	0.672132	0.173419	0.288679	-0.00117332	0.998191	0.130762	0.38101	0.0846996	0.607356	-0.16067	0.241213	0.076856	0.600879	-0.117232	0.450952	0.108707	0.533212	-0.50659	4.43268e-05	-0.377675	0.00294504	-0.378928	0.00368525	-0.352809	0.00677437	1274	1357	1129	1004	780	868	900	885	1171	1057	987	795	811	1076	922	1150	1423	1166	1386	1329	1300	1452	1220	1254	1320	1073	1006	1192	1797	1023	1070	833	517	946	878	864	759	653	731	509	706	679	502	440	460	491	431
AT4G08190			P-loop containing nucleoside triphosphate hydrolases superfamily protein;(source:Araport11)	127 aa	127			SEG: 0.22 (28/127)	Ras [PF00071.21]	P-loop containing nucleoside triphosphate hydrolase [IPR027417]; Small GTPase superfamily [IPR001806]		GTP binding [GO:0005525]; intracellular [GO:0005622]	0.328687	0.316295	0.376931	0	1.08794	0	0.392106	0	0.383401	0.80622	0	0	0	0.478641	0.489571	0.350404	0.290101	0	0.322832	0	0	0	0	0	0	0.300435	0.375124	0	0	0	0	0	0	0	0.500086	0	0	0	0	0	0	0	0.545921	0.728914	0	0	0	-0.525655	NA	-0.301711	NA	-0.141279	NA	-0.829298	NA	-1.80271	NA	-1.90895	NA	-1.36534	NA	0.138444	NA	0.347391	NA	2.59968	NA	0.862043	NA	0.130317	NA	-0.395338	NA	-0.171394	NA	-0.0109621	NA	-0.621683	NA	-1.45098	NA	-2.4244	NA	-0.514681	NA	-2.42363	NA	-1.88003	NA	-0.376237	NA	-2.22183	NA	-1.87444	NA	0.377845	0.9522	-1.35979	NA	1	1	1	0	2	0	1	0	1	2	0	0	0	1	1	1	1	0	1	0	0	0	0	0	0	1	1	0	0	0	0	0	0	0	1	0	0	0	0	0	0	0	1	1	0	0	0
AT4G08210			Pentatricopeptide repeat (PPR-like) superfamily protein;(source:Araport11)	686 aa	686			SEG: 0.02 (14/686)	PPR [PF01535.19]; PPR_1 [PF12854.6]; PPR_2 [PF13041.5]; PPR_3 [PF13812.5]	Pentatricopeptide repeat [IPR002885]; Tetratricopeptide-like helical domain [IPR011990]			0.972309	1.26199	1.07385	1.16239	0.908253	0.825923	1.11165	1.05684	1.15089	0.539147	0.893698	0.785338	1.0453	0.626801	1.00816	0.719773	1.06707	1.27802	0.51797	0.897269	0.703881	0.826871	1.32191	1.11492	0.686571	0.684072	0.759571	0.588216	0.685396	0.555874	1.36478	0.663477	0.44519	0.692386	0.623119	0.874061	0.415886	1.01442	0.446213	0.598096	0.607112	0.693651	0.38322	0.524393	0.535494	0.639801	0.594458	0.132755	0.866986	-0.431843	0.972096	-0.20175	0.955837	-0.491073	0.427347	0.0264703	0.999852	-0.275928	0.626808	0.0707998	0.916802	-0.227709	0.718503	-0.443429	0.941778	-0.539981	0.597261	-0.363958	0.63272	-0.034684	0.955108	0.0980714	0.861559	-0.466527	0.316632	-0.236434	0.646767	-0.063317	0.91408	-0.55439	0.147523	-0.0368467	0.940527	-0.238135	0.531518	-0.514063	0.154678	-0.167335	0.714957	-0.465844	0.329562	-0.165207	0.658842	-0.608636	0.10713	-0.705188	0.0861631	-0.529165	0.203747	32	43	32	28	19	19	35	25	34	15	23	17	22	15	23	23	41	38	18	30	23	29	37	36	34	32	26	22	38	17	45	15	9	20	15	36	18	28	13	19	15	19	9	9	12	13	10
AT4G08230			glycine-rich protein;(source:Araport11)	72-113 aa	113	TM(1x)		SEG: 0.40 (29/72)	SelK_SelG [PF10961.7]	Selenoprotein SelK/SelG [IPR024491]		integral component of membrane [GO:0016021]; molecular_function [GO:0003674]	33.0393	34.175	39.9471	74.6392	60.8028	43.1037	38.4561	63.1657	43.5104	51.7796	47.4623	53.531	46.2541	48.8587	54.461	55.9211	59.2181	51.9143	72.2913	50.3637	53.7221	52.0151	47.5618	57.7291	42.8065	45.6134	46.5396	60.2739	77.9582	53.8704	56.4145	56.8623	43.9487	36.081	54.407	49.4592	60.7396	45.8429	51.036	58.291	45.8465	63.6927	51.231	47.9909	44.1303	45.7084	44.4518	-0.348923	0.235399	-0.191911	0.973085	-0.245607	0.838797	0.116407	0.798296	-0.031114	0.999852	0.214073	0.445631	-0.114064	0.710144	-0.139238	0.659588	-0.0196137	0.997848	-0.021352	0.977866	-0.168094	0.644246	0.806168	5.44629e-05	0.457245	0.0390404	0.614258	0.00357107	0.560561	0.00850785	0.639629	0.00187521	0.756037	7.52084e-05	0.608515	0.00240849	0.543199	0.00426707	0.757272	4.38539e-05	0.429135	0.0384432	0.403961	0.0835383	0.89167	9.54077e-07	0.872056	2.0604e-06	0.870318	3.15521e-06	0.723577	0.000128872	322	346	343	486	352	287	338	408	370	412	353	341	288	334	371	489	632	461	641	508	525	566	408	562	547	532	421	502	901	387	434	319	205	291	311	582	696	359	430	484	337	479	337	241	294	279	221
AT4G08240			histone-lysine N-methyltransferase;(source:Araport11)	136 aa	136			SEG: 0.18 (25/136)				cytosol [GO:0005829]; methylation [GO:0032259]; methyltransferase activity [GO:0008168]	37.4308	33.1458	40.5879	31.2914	36.7154	30.8799	35.2305	37.6862	40.402	34.442	36.5536	39.6552	32.8804	32.8258	39.3199	41.5037	34.2617	37.4229	39.705	34.6834	39.8614	33.5887	35.3345	29.8396	36.4913	32.7578	29.2348	38.2417	27.8135	34.2448	28.9149	32.5313	37.1042	32.2502	27.9294	28.6424	33.1408	34.7407	29.3518	39.0966	25.6225	34.2235	39.2846	31.4221	35.3166	31.9804	35.7383	0.123209	0.721209	0.114442	0.981799	0.0513125	0.981005	0.0696683	0.882561	-0.193924	0.999852	0.0424108	0.899327	-0.17495	0.490789	-0.126765	0.659049	0.0147675	0.997848	0.0492385	0.942855	0.162476	0.624513	-0.0225343	0.94161	0.100675	0.699236	0.0919078	0.724917	0.0287782	0.923218	0.09112	0.72434	0.160788	0.423194	-0.102804	0.647106	0.0871972	0.662648	0.129608	0.497417	-0.0877533	0.700225	-0.0395682	0.887974	0.118125	0.52238	0.132893	0.476456	0.167364	0.411097	0.280602	0.123179	304	283	295	188	190	172	265	222	290	230	230	211	176	189	234	328	331	277	344	296	326	308	255	250	402	334	231	337	374	251	225	178	165	226	165	280	315	230	209	285	159	211	217	131	198	158	153
AT4G08250			GRAS family transcription factor;(source:Araport11)	483 aa	483				GRAS [PF03514.13]	Scarecrow-like protein 26/nodulation signalling pathway 2 [IPR030028]; Transcription factor GRAS [IPR005202]	TF[GRAS]	DNA-binding transcription factor activity [GO:0003700]; nucleus [GO:0005634]; regulation of transcription, DNA-templated [GO:0006355]; sequence-specific DNA binding [GO:0043565]	0.302855	0.435976	0.378903	1.10326	0.639326	0.821099	0.548458	0.724375	0.472438	0.590599	0.719646	0.571211	0.512071	0.903978	0.327382	0.650172	0.65708	0.773236	0.866042	0.906648	0.666745	0.720277	0.53915	0.752239	0.510229	0.888215	0.888713	0.723591	0.692443	0.660132	0.662798	0.88351	0.943161	0.73095	0.820118	1.0848	0.531311	0.552061	0.699924	0.636217	0.90248	0.86914	0.783213	1.1903	0.650778	1.06254	0.772339	-0.699439	0.297849	-0.5084	0.972096	-0.648313	0.804169	0.302529	0.719459	-0.0209552	0.999852	-0.0613732	0.93625	-0.0517094	0.945921	0.0729523	0.919725	0.0739484	0.997227	0.283234	0.825712	0.268148	0.754509	1.38612	0.00436997	0.68668	0.243638	0.87772	0.115573	0.737806	0.214647	0.983013	0.0540723	1.28554	0.00374401	0.962058	0.0481794	1.2635	0.00309803	1.20213	0.00526283	1.21179	0.010483	1.33645	0.00835689	1.16671	0.00707252	1.24066	0.00521872	1.44994	0.00127711	1.43485	0.00171198	8	12	9	22	11	15	13	14	11	13	15	10	9	17	6	17	21	19	25	26	18	22	13	21	18	29	23	21	31	16	17	16	13	17	16	31	15	11	15	14	17	16	13	15	11	16	10
AT4G08260			Protein phosphatase 2C family protein;(source:Araport11)	212 aa	212				PP2C [PF00481.20]	PPM-type phosphatase domain [IPR001932]; Protein phosphatase 2C family [IPR015655]		cellular_component [GO:0005575]; magnesium-dependent protein serine/threonine phosphatase activity [GO:0004724]; metal ion binding [GO:0046872]; protein dephosphorylation [GO:0006470]; protein serine/threonine phosphatase activity [GO:0004722]	0.624603	0.712486	0.325531	0.174033	0.226082	0.494702	0.757256	0.147456	0.648465	0.202028	1.0623	0.451987	0.510519	0.22881	0.303804	0.830405	0.480652	0	0.561653	0.122028	0.498713	0.260984	0.365785	0.475979	1.07297	0	0.158477	0	0.461488	0.560843	0.164619	0.585205	0.829945	0.601029	0.399417	0.591703	0.342877	0.127116	0.473232	0.408701	0.678073	0.502995	0	0	0.451442	0.664287	0.295035	1.04616	NA	1.19889	NA	0.421073	NA	-0.170051	0.959068	-0.315449	0.999852	-0.232822	0.915174	0.0508186	NA	0.355686	0.855801	0.543302	0.992037	-0.992175	0.805434	0.508266	0.840985	-1.08039	0.499593	-0.0342297	0.986187	0.1185	0.94729	-0.659321	0.697326	-0.271237	0.879889	-0.441288	0.751491	-0.586686	0.680724	-0.286888	0.826157	-0.51971	0.680367	-0.236069	0.876374	0.068798	0.968843	-0.328336	0.787177	0.214966	0.860174	-1.32051	0.362076	0.179929	0.895159	6	8	3	1	1	3	7	1	6	2	8	3	3	2	2	8	6	0	6	1	5	3	3	5	14	0	1	0	7	5	1	4	4	5	3	7	4	1	4	4	5	4	0	0	3	4	2
AT4G08263			DNA-binding storekeeper protein transcriptional regulator-like protein;(source:Araport11)	99-109 aa	109			SEG: 0.26 (26/99)				biological_process [GO:0008150]; molecular_function [GO:0003674]	4.76391	4.94979	4.74701	2.47277	7.11133	5.99415	5.09536	9.54584	3.84687	4.2933	2.13523	3.13748	3.37231	5.01493	2.40502	1.74862	4.01662	1.88505	3.69601	1.60816	2.46506	4.04723	4.06161	5.64518	1.26874	3.44103	1.37765	0.918553	2.36863	3.06088	1.21779	1.98264	1.40807	5.90587	2.98048	3.92303	1.64166	3.22688	2.13166	1.26213	3.88278	0.769107	5.49294	1.11164	3.7349	3.03637	4.18391	0.118491	NA	-0.772202	NA	-0.545918	NA	0.0504829	0.985447	0.684939	0.999852	0.229326	0.877862	-0.699741	NA	1.38483	0.160346	-0.0128134	0.999327	-0.262415	0.937459	0.632792	0.674371	0.258263	0.797836	0.376754	0.690129	-0.513939	0.615999	-0.287655	0.795421	-0.791265	0.389765	-0.740782	0.355053	-0.106326	0.910713	-1.03135	0.169841	-0.802023	0.280566	-1.73109	0.0761585	0.353486	0.703521	-0.672123	0.362486	-0.684937	0.382006	-0.934538	0.302047	-0.0393309	0.966792	8	9	7	3	8	7	8	11	6	6	3	3	4	6	3	3	8	3	7	3	4	7	6	9	3	7	2	2	7	5	2	2	1	10	4	6	3	4	3	2	5	1	5	1	4	3	4
AT4G08267			hAT transposon superfamily protein;(source:Araport11)	126 aa	126				DUF659 [PF04937.14]	Domain of unknown function DUF659 [IPR007021]		biological_process [GO:0008150]; cellular_component [GO:0005575]; molecular_function [GO:0003674]	0	0	0	0	0	0	0	0	0	0	0	0	0	0	0	0	0	0	0	0	0	0	0	0	0	0	0	0	0	0	0	0	0	0	0	0	0	0	0	0	0	0	0	0	0	0	0	NA	NA	NA	NA	NA	NA	NA	NA	NA	NA	NA	NA	NA	NA	NA	NA	NA	NA	NA	NA	NA	NA	NA	NA	NA	NA	NA	NA	NA	NA	NA	NA	NA	NA	NA	NA	NA	NA	NA	NA	NA	NA	NA	NA	NA	NA	NA	NA	NA	NA	NA	NA	0	0	0	0	0	0	0	0	0	0	0	0	0	0	0	0	0	0	0	0	0	0	0	0	0	0	0	0	0	0	0	0	0	0	0	0	0	0	0	0	0	0	0	0	0	0	0
AT4G08270			glutathione S-transferase T3-like protein;(source:Araport11)	99 aa	99							biological_process [GO:0008150]; transferase activity [GO:0016740]	0	0	0	0	0	0	0	0	0	0	0	0	0	0	0	0	0	0	0	0	0	0	0	0	0	0	0	0	0	0	0	0	0	0	0	0	0	0	0	0	0	0	0	0	0	0	0	NA	NA	NA	NA	NA	NA	NA	NA	NA	NA	NA	NA	NA	NA	NA	NA	NA	NA	NA	NA	NA	NA	NA	NA	NA	NA	NA	NA	NA	NA	NA	NA	NA	NA	NA	NA	NA	NA	NA	NA	NA	NA	NA	NA	NA	NA	NA	NA	NA	NA	NA	NA	0	0	0	0	0	0	0	0	0	0	0	0	0	0	0	0	0	0	0	0	0	0	0	0	0	0	0	0	0	0	0	0	0	0	0	0	0	0	0	0	0	0	0	0	0	0	0
AT4G08280			Thioredoxin superfamily protein;(source:Araport11)	126 aa	126	SigP		SEG: 0.06 (8/126)	DUF836 [PF05768.13]	Glutaredoxin-like [IPR008554]; Thioredoxin-like fold [IPR012336]		molecular_function [GO:0003674]; oxidation-reduction process [GO:0055114]	37.1475	35.1513	37.6075	34.4261	27.0302	37.6441	47.7727	33.3941	33.1462	32.8071	35.0699	34.3736	41.9846	38.2373	41.5326	34.6184	35.1972	28.2865	36.1786	31.6193	33.0843	28.5556	30.222	30.7644	38.6836	42.4853	36.2848	37.6132	34.6169	30.8696	35.938	30.475	48.4376	28.6713	26.6032	46.8059	49.2778	47.9341	46.9214	51.696	44.6824	45.0242	43.9555	46.7912	43.8989	37.8866	41.882	0.178275	0.562777	-0.0013316	0.998853	0.240826	0.826692	0.123261	0.750744	-0.135312	0.999852	-0.242973	0.293154	-0.25772	0.250623	-0.581228	0.00870243	-0.0012466	0.999463	-0.165178	0.730415	-0.200199	0.493723	-0.0221364	0.941337	0.156139	0.505657	-0.023468	0.933959	0.21869	0.314461	-0.150441	0.522859	-0.0271805	0.907434	-0.285754	0.138058	0.474564	0.00377564	0.231591	0.186994	0.216845	0.262659	-0.106664	0.661422	0.806689	2.61869e-07	0.805442	3.63967e-07	0.64151	9.42118e-05	0.60649	0.00023547	365	358	328	246	164	247	461	230	284	262	259	217	260	266	285	323	381	245	370	317	321	303	253	296	554	577	366	410	568	283	347	206	278	252	191	578	612	401	417	480	340	363	311	245	305	236	219
AT4G08290	USUALLY MULTIPLE ACIDS MOVE IN AND OUT TRANSPORTERS 20 (UMAMIT20)	USUALLY MULTIPLE ACIDS MOVE IN AND OUT TRANSPORTERS 20 (UMAMIT20)	nodulin MtN21-like transporter family protein	282-384 aa	384	TM(10x); TM(8x)		SEG: 0.06 (22/384)	EamA [PF00892.19]	EamA domain [IPR000620]; WAT1-related protein [IPR030184]		integral component of membrane [GO:0016021]; plasma membrane [GO:0005886]; transmembrane transporter activity [GO:0022857]	52.4417	18.4617	28.5311	52.9395	49.8935	31.4982	19.4834	46.9325	41.7104	49.8317	49.16	42.0221	55.3017	55.8209	49.5912	50.3093	62.5785	59.6752	72.749	94.432	89.1816	71.8072	59.1955	55.9113	53.2513	47.3622	47.9431	52.9738	60.8676	50.2739	82.2704	81.4503	58.7882	66.7411	75.2293	52.0488	45.6612	52.6443	58.7931	51.4763	63.3813	68.0159	75.9677	70.1744	63.6255	61.8366	52.0944	-0.393612	0.369449	0.02619	0.998042	0.17328	0.948016	0.624574	0.0983434	0.0968787	0.999852	0.126316	0.792605	0.391489	0.282282	0.442384	0.246188	0.208231	0.982295	0.437325	0.477978	0.261261	0.597683	0.581488	0.0599545	0.187877	0.638448	0.607678	0.0521106	0.754768	0.011601	0.853264	0.00351132	1.47784	1.73443e-08	0.950143	0.000652577	0.897421	0.000691039	1.02374	9.22389e-05	1.28891	1.29332e-06	1.3398	5.95678e-06	0.931645	0.000340166	1.13988	1.02971e-05	1.36897	1.20123e-07	1.19291	4.08432e-06	1024	370	495	751	615	424	344	650	712	802	737	530	684	773	656	945	1428	1055	1500	1904	1737	1533	1002	1095	1480	1207	922	1140	1974	883	1547	1057	669	1098	1054	1193	1099	827	977	918	906	1033	1013	691	825	727	513
AT4G08300	USUALLY MULTIPLE ACIDS MOVE IN AND OUT TRANSPORTERS 17 (UMAMIT17)	USUALLY MULTIPLE ACIDS MOVE IN AND OUT TRANSPORTERS 17 (UMAMIT17)	nodulin MtN21-like transporter family protein	373 aa	373	TM(10x)		SEG: 0.04 (15/373)	EamA [PF00892.19]	EamA domain [IPR000620]; WAT1-related protein [IPR030184]		integral component of membrane [GO:0016021]; plasma membrane [GO:0005886]; transmembrane transporter activity [GO:0022857]	1.43616	0.862228	1.05839	5.52151	2.64504	1.69203	1.48712	4.10329	1.32875	5.06091	2.59632	3.56162	5.23125	2.27698	3.75228	7.18008	7.01173	10.2189	11.6832	11.3594	12.6201	9.9561	7.68997	6.70021	4.40461	5.2907	6.67618	8.88442	6.67083	10.3872	10.491	7.93083	6.82859	9.23654	11.2845	11.1099	8.6699	9.24764	11.1419	10.5586	13.7175	16.4839	16.9926	11.651	10.9964	13.9865	9.87529	-0.632463	0.314097	0.118444	0.99282	0.0694427	0.985872	0.609966	0.295576	0.0113171	0.999852	0.697797	0.147358	0.456082	0.369019	0.904727	0.0623086	0.314703	0.970693	0.565986	0.499618	0.328688	0.626394	1.74119	5.1588e-05	1.10873	0.0188743	1.85963	1.28432e-05	1.81063	2.31105e-05	2.93531	7.87636e-14	3.54528	8.7127e-21	2.94663	3.60547e-14	2.56524	2.34708e-11	3.26304	5.1539e-18	3.02132	5.65314e-15	3.46997	1.22218e-16	3.40799	7.77585e-20	3.72269	1.97429e-23	3.97398	2.03451e-26	3.73668	2.1231e-23	32	20	21	92	38	26	30	66	26	93	45	52	76	36	57	156	186	209	280	268	284	251	154	155	135	149	146	218	254	210	226	120	82	179	184	288	225	164	211	209	226	274	252	130	164	187	112
AT4G08310			DNA ligase;(source:Araport11)	504 aa	504		NCoils: 0.04 (21/504)	SEG: 0.31 (158/504)	CHZ [PF09649.9]	Histone chaperone domain CHZ [IPR019098]		biological_process [GO:0008150]; ligase activity [GO:0016874]	40.5462	40.9418	38.4936	32.9694	36.0089	35.0794	41.8601	35.653	39.5233	32.6337	35.8208	30.5271	33.7352	34.6502	30.5047	33.7686	32.6524	36.3122	34.2231	31.6527	33.8354	35.31	35.3168	35.3648	32.8236	29.1447	31.6572	32.8353	31.883	35.1512	30.4481	31.9013	23.9104	32.4098	36.1523	26.1789	24.3487	26.8135	27.3065	26.7416	31.369	26.7981	24.4723	27.3547	27.2889	30.3422	29.4571	0.117576	0.486083	-0.115892	0.972096	-0.130484	0.836835	0.0249544	0.932072	0.0303893	0.999852	0.0884444	0.553048	-0.362685	0.00120632	0.0865177	0.571532	0.183858	0.752256	-0.0223235	0.955825	0.246342	0.0828673	-0.108977	0.384988	0.00859985	0.95901	-0.224869	0.0457918	-0.23946	0.0313041	-0.192697	0.0893468	-0.167742	0.109361	-0.162307	0.138058	-0.0230496	0.846702	0.0653949	0.547112	-0.385735	0.000100178	0.0634682	0.641895	-0.284368	0.00259206	-0.10051	0.326573	-0.306692	0.00185022	-0.038026	0.745761	1420	1500	1210	827	772	815	1359	883	1180	922	933	670	732	833	748	1129	1313	1142	1261	1143	1178	1344	1062	1235	1642	1349	1138	1318	1880	1142	1036	750	437	1003	937	1084	1057	780	858	874	849	755	606	506	672	672	552
AT4G08320	TETRATRICOPEPTIDE REPEAT 8 (TPR8)	TETRATRICOPEPTIDE REPEAT 8 (TPR8)	Encodes one of the 36 carboxylate clamp (CC)-tetratricopeptide repeat (TPR) proteins (Prasad 2010, Pubmed ID: 20856808) with potential to interact with Hsp90/Hsp70 as co-chaperones.	426-427 aa	427		NCoils: 0.07 (28/426); 0.07 (28/427)	SEG: 0.16 (67/427)	SGTA_dimer [PF16546.4]; TPR_1 [PF00515.27]; TPR_11 [PF13414.5]; TPR_17 [PF13431.5]; TPR_2 [PF07719.16]	SGTA, homodimerisation domain [IPR032374]; Tetratricopeptide repeat [IPR019734]; Tetratricopeptide repeat-containing domain [IPR013026]; Tetratricopeptide-like helical domain [IPR011990]		biological_process [GO:0008150]	24.7258	24.6033	23.8943	23.2499	24.4377	21.7442	22.5258	22.3823	21.1015	22.7151	21.4662	20.7778	23.2262	23.3017	21.7982	22.9691	25.1533	24.6283	23.9199	28.8896	25.0392	25.4863	27.3803	29.2892	23.958	24.5871	22.4831	24.9642	29.8873	24.709	22.678	23.3574	19.1751	23.5481	24.0089	19.0942	17.3999	21.5592	20.0108	19.329	20.1721	20.2587	20.0391	19.2953	21.6137	19.3001	19.4024	-0.128434	0.419165	-0.136081	0.972096	-0.0851757	0.91191	0.155189	0.270057	0.158628	0.974081	0.157546	0.1707	-0.339339	0.00117365	-0.0463771	0.765361	0.0821562	0.970455	0.00593803	0.98704	0.138694	0.392132	0.0408296	0.772672	-0.0876043	0.488712	-0.0952517	0.446487	-0.0443461	0.759464	0.0362233	0.794068	0.191413	0.0403036	0.194851	0.0434442	0.254105	0.00334398	0.411652	8.52205e-07	-0.0852334	0.448583	0.207728	0.0561509	0.0249731	0.807176	0.107129	0.263346	0.0309111	0.844633	0.163667	0.0959421	593	614	512	400	364	352	504	382	439	441	387	320	353	386	364	529	699	531	602	715	598	667	567	707	802	758	532	659	1169	533	517	367	246	484	412	556	515	433	435	432	378	394	343	248	367	295	251
AT4G08330			hypothetical protein;(source:Araport11)	153-164 aa	164			SEG: 0.13 (20/153)				biological_process [GO:0008150]; chloroplast [GO:0009507]; molecular_function [GO:0003674]	20.5125	22.0893	15.9016	13.53	14.0647	16.4358	16.3781	14.1382	16.0939	15.7003	16.0535	9.95396	13.0946	14.9768	15.4828	13.917	13.184	12.2611	12.8805	10.278	12.4208	14.2942	12.5952	15.5052	9.24203	12.252	11.3791	12.5795	12.4611	11.4302	13.9385	12.7213	15.8955	10.3863	9.7546	13.7211	12.3018	15.1029	12.2475	14.4413	12.5697	15.3011	14.2569	13.9488	14.0777	15.6079	12.7432	-0.00397831	0.99309	-0.105651	0.983019	-0.0732372	0.969331	-0.0862007	0.841617	0.10142	0.999852	0.152647	0.554635	0.235988	0.313371	-0.108983	0.71604	-0.0174459	0.997848	0.0359331	0.959618	0.10467	0.774695	-0.236121	0.250957	-0.240099	0.242655	-0.341772	0.0814223	-0.309358	0.122451	-0.497378	0.00499639	-0.583579	0.000405946	-0.395958	0.0232699	-0.488055	0.00228075	-0.335408	0.0396639	-0.252067	0.17568	-0.597038	0.00266418	-0.20751	0.211678	-0.224956	0.188777	-0.171577	0.376618	-0.10284	0.599579	231	256	162	115	103	128	172	115	163	147	145	74	99	120	126	153	177	126	155	124	141	181	126	179	149	186	131	159	243	121	164	103	107	109	84	182	160	139	121	143	107	133	109	80	107	105	73
AT4G08350	GLOBAL TRANSCRIPTION FACTOR GROUP A2 (GTA2)	(SPT5-2); GLOBAL TRANSCRIPTION FACTOR GROUP A2 (GTA2); (GTA02)	global transcription factor group A2;(source:Araport11)	1041 aa	1041		NCoils: 0.02 (21/1041)	SEG: 0.15 (158/1041)	KOW [PF00467.28]; Spt5-NGN [PF03439.12]; Spt5_N [PF11942.7]	KOW [IPR005824]; NusG, N-terminal [IPR006645]; Ribosomal protein L2 domain 2 [IPR014722]; Ribosomal protein L24/L26, conserved site [IPR005825]; Spt5 transcription elongation factor, N-terminal [IPR022581]; Transcription elongation factor Spt5 [IPR017071]; Transcription elongation factor Spt5, NGN domain [IPR005100]; Translation protein SH3-like domain [IPR008991]			57.1384	56.4027	56.2761	58.6369	60.8965	50.38	42.1768	52.0222	56.9689	50.2978	54.5695	54.6035	56.5715	50.9321	50.7412	55.0072	53.5759	59.0937	55.3059	61.4787	58.2775	59.9866	59.3538	61.8729	33.2127	30.0794	35.4518	37.9123	49.4128	44.6926	53.9024	52.6286	35.6705	47.2826	52.1937	31.6417	26.3667	35.5569	35.8639	28.6693	38.5578	35.8047	32.6825	33.9964	32.0548	31.6149	36.06	-0.242404	0.237184	-0.134833	0.973085	-0.157851	0.861437	0.127107	0.654935	0.116695	0.999852	0.438027	0.00694204	0.32191	0.0497317	0.607585	0.00033656	0.185198	0.918857	0.0811628	0.855397	0.193392	0.392313	0.132889	0.447912	-0.109515	0.567435	-0.00194355	0.993235	-0.0249616	0.913276	0.0316281	0.890505	0.158735	0.299905	0.148323	0.356481	-0.600667	3.48162e-06	-0.16264	0.254566	-0.278758	0.0530335	0.00691714	0.973662	-0.588107	4.27487e-06	-0.402909	0.00208017	-0.506944	0.000115535	-0.394715	0.00285091	3698	3784	3213	2735	2460	2208	2457	2408	3191	2653	2664	2284	2329	2285	2340	3390	4018	3450	3761	4127	3761	4302	3344	4074	2751	2268	2106	2506	4897	2458	3100	2120	1097	2508	2327	2370	1936	1808	1973	1617	1848	1726	1396	1103	1385	1241	1200
AT4G08360			KOW domain-containing protein;(source:Araport11)	141 aa	141							molecular_function [GO:0003674]; regulation of DNA-templated transcription, elongation [GO:0032784]; regulation of transcription by RNA polymerase II [GO:0006357]	1.21447	1.16875	1.01661	1.67154	0.726971	0.439812	0.980443	2.11552	1.3614	0.545121	0.982339	0.462174	0.94922	0.423992	0.633018	0.790367	1.68868	1.34591	0.86555	0.445369	0.305472	1.12065	1.2358	0.762211	1.08105	0.933598	0.467295	0.426687	1.04091	0.515205	0.641716	0.232523	2.74377	0.542716	0.87113	0.242689	0.122979	0.555547	0.174748	0	0.20378	0.190094	0.438007	0.295419	0.225052	0.74651	0.596035	0.551376	NA	-0.550265	NA	-0.586787	NA	-1.1924	0.370162	-0.339549	0.999852	-0.340629	0.802195	0.193912	NA	-0.369968	0.795104	-1.2456	0.970455	0.0266733	0.995475	0.860931	0.672232	-0.101908	0.939516	0.449469	0.670074	-0.652173	0.568704	-0.688695	0.545784	0.229114	0.840631	-0.963285	0.288258	-0.110435	0.918001	-0.122258	0.895074	-0.462887	0.589113	0.0716541	0.945973	-0.492226	0.669457	-1.64085	0.0709973	-2.88645	0.025095	-1.61417	0.135126	-0.779916	0.432594	8	8	6	8	3	2	6	10	8	3	5	2	4	2	3	5	13	8	6	3	2	8	7	5	10	8	3	3	11	3	4	1	10	3	4	2	1	3	1	0	1	1	2	1	1	3	2
AT4G08370	EXTENSIN 20 (EXT20)	EXTENSIN 20 (EXT20)	Proline-rich extensin-like family protein;(source:Araport11)	350 aa	350	SigP		SEG: 0.74 (259/350)	Extensin_2 [PF04554.12]	Extensin domain [IPR006706]		plant-type cell wall organization [GO:0009664]; structural constituent of cell wall [GO:0005199]	0	0	0	0	0	0	0	0	0	0	0	0	0	0	0	0	0	0	0	0	0	0	0	0	0	0	0	0	0	0	0	0	0	0	0	0	0	0	0	0	0	0	0	0	0	0	0	NA	NA	NA	NA	NA	NA	NA	NA	NA	NA	NA	NA	NA	NA	NA	NA	NA	NA	NA	NA	NA	NA	NA	NA	NA	NA	NA	NA	NA	NA	NA	NA	NA	NA	NA	NA	NA	NA	NA	NA	NA	NA	NA	NA	NA	NA	NA	NA	NA	NA	NA	NA	0	0	0	0	0	0	0	0	0	0	0	0	0	0	0	0	0	0	0	0	0	0	0	0	0	0	0	0	0	0	0	0	0	0	0	0	0	0	0	0	0	0	0	0	0	0	0
AT4G08380	EXTENSIN 22 (EXT22)	EXTENSIN 22 (EXT22)	Proline-rich extensin-like family protein;(source:Araport11)	437 aa	437	SigP		SEG: 0.93 (408/437)				biological_process [GO:0008150]; molecular_function [GO:0003674]	0	0	0	0	0	0	0	0	0	0	0	0	0	0	0	0	0	0	0	0	0	0	0	0	0	0	0	0	0	0	0	0	0	0	0	0	0	0	0	0	0	0	0	0	0	0	0	NA	NA	NA	NA	NA	NA	NA	NA	NA	NA	NA	NA	NA	NA	NA	NA	NA	NA	NA	NA	NA	NA	NA	NA	NA	NA	NA	NA	NA	NA	NA	NA	NA	NA	NA	NA	NA	NA	NA	NA	NA	NA	NA	NA	NA	NA	NA	NA	NA	NA	NA	NA	0	0	0	0	0	0	0	0	0	0	0	0	0	0	0	0	0	0	0	0	0	0	0	0	0	0	0	0	0	0	0	0	0	0	0	0	0	0	0	0	0	0	0	0	0	0	0
AT4G08390	STROMAL ASCORBATE PEROXIDASE (SAPX)	STROMAL ASCORBATE PEROXIDASE (SAPX)	Encodes a chloroplastic stromal ascorbate peroxidase sAPX. Ascorbate peroxidases are enzymes that scavenge hydrogen peroxide in plant cells. Eight types of APX have been described for Arabidopsis: three cytosolic (APX1, APX2, APX6), two chloroplastic types (stromal sAPX, thylakoid tAPX), and three microsomal (APX3, APX4, APX5) isoforms. The mRNA is cell-to-cell mobile.	346-372 aa	372			SEG: 0.27 (95/346)	peroxidase [PF00141.22]	Haem peroxidase [IPR010255]; Haem peroxidase, plant/fungal/bacterial [IPR002016]; Peroxidases heam-ligand binding site [IPR019793]; Plant ascorbate peroxidase [IPR002207]		L-ascorbate peroxidase activity [GO:0016688]; chloroplast [GO:0009507]; cytosol [GO:0005829]; heme binding [GO:0020037]; metal ion binding [GO:0046872]; mitochondrion [GO:0005739]; oxidation-reduction process [GO:0055114]; peroxidase activity [GO:0004601]; response to oxidative stress [GO:0006979]	44.0427	46.5443	50.1897	66.8326	45.7033	45.1444	62.4699	67.9586	55.0747	51.3462	45.4786	59.6644	52.5023	44.0516	45.7306	56.5435	56.8546	68.3063	59.8006	74.6591	69.1707	54.2383	54.421	57.8103	58.9945	53.3527	58.872	51.2004	54.93	47.0614	52.4271	48.0087	48.8834	63.0055	49.5239	62.2737	46.3677	66.0835	52.0623	43.1494	52.197	59.2734	55.9082	53.4824	57.2661	51.8496	52.1005	0.195588	0.38004	-0.0602243	0.991984	-0.188041	0.830519	0.233316	0.283323	-0.129037	0.999852	-0.181461	0.345405	-0.407746	0.0105745	-0.046895	0.847281	-0.188295	0.913803	-0.0901666	0.837691	-0.0237213	0.94508	0.318882	0.0397317	0.51447	0.000363043	0.258657	0.114752	0.130841	0.482944	0.420139	0.00453649	0.653454	9.4726e-07	0.291102	0.0523722	0.644441	8.18508e-07	0.46298	0.000493429	0.236695	0.117865	0.597546	8.12041e-05	0.754988	3.94566e-09	0.566692	1.53112e-05	0.664821	4.47769e-07	0.731266	2.15449e-08	933	1022	947	1039	614	654	1295	1049	1038	900	743	824	729	655	724	1150	1408	1305	1344	1648	1475	1261	1012	1246	1798	1528	1293	1234	1962	934	1089	691	607	1207	800	1683	1296	1249	1071	909	923	1058	890	649	914	739	641
AT4G08395			hypothetical protein;(source:Araport11)	232 aa	232			SEG: 0.06 (13/232)				biological_process [GO:0008150]; molecular_function [GO:0003674]	0	0	0	0	0	0	0	0	0	0	0	0	0	0	0	0	0	0	0	0	0	0	0	0	0	0.129448	0	0	0	0	0	0	0	0	0	0	0	0	0	0	0	0	0	0	0	0	0	-0.36687	NA	-0.170415	NA	-0.0689477	NA	0.0225824	NA	0.0109597	NA	-0.927015	NA	-0.383424	NA	-0.38499	NA	0.347381	NA	0.629667	NA	0.862017	NA	0.660653	NA	0.293784	NA	0.490238	NA	0.591706	NA	0.00931407	NA	0.0318965	NA	0.0202738	NA	0.948053	NA	0.0210379	NA	0.564628	NA	0.563063	NA	0.22283	NA	0.570211	NA	0.852497	0.9522	1.08485	NA	0	0	0	0	0	0	0	0	0	0	0	0	0	0	0	0	0	0	0	0	0	0	0	0	0	1	0	0	0	0	0	0	0	0	0	0	0	0	0	0	0	0	0	0	0	0	0
AT4G08400	EXTENSIN 7 (EXT7)	EXTENSIN 7 (EXT7)	Proline-rich extensin-like family protein;(source:Araport11)	513 aa	513	SigP		SEG: 0.88 (450/513)	Extensin_2 [PF04554.12]	Extensin domain [IPR006706]		cellular_component [GO:0005575]; plant-type cell wall organization [GO:0009664]; structural constituent of cell wall [GO:0005199]	0	0	0	0	0	0	0	0	0	0	0	0	0	0	0	0	0	0	0	0	0	0	0	0	0	0	0	0	0	0	0	0	0	0	0	0	0	0	0	0	0	0	0	0	0	0	0	NA	NA	NA	NA	NA	NA	NA	NA	NA	NA	NA	NA	NA	NA	NA	NA	NA	NA	NA	NA	NA	NA	NA	NA	NA	NA	NA	NA	NA	NA	NA	NA	NA	NA	NA	NA	NA	NA	NA	NA	NA	NA	NA	NA	NA	NA	NA	NA	NA	NA	NA	NA	0	0	0	0	0	0	0	0	0	0	0	0	0	0	0	0	0	0	0	0	0	0	0	0	0	0	0	0	0	0	0	0	0	0	0	0	0	0	0	0	0	0	0	0	0	0	0
AT4G08406			transmembrane protein;(source:Araport11)	46 aa	46	TM(1x)						integral component of membrane [GO:0016021]	0	0	0	0	0	0	0	0	0	0	0	0	0	0	0	0	0	0	0	0	0	0	0	0	0	0	0	0	0	0	0	0	0	0	0	0	0	0	0	0	0	0	0	0	0	0	0	NA	NA	NA	NA	NA	NA	NA	NA	NA	NA	NA	NA	NA	NA	NA	NA	NA	NA	NA	NA	NA	NA	NA	NA	NA	NA	NA	NA	NA	NA	NA	NA	NA	NA	NA	NA	NA	NA	NA	NA	NA	NA	NA	NA	NA	NA	NA	NA	NA	NA	NA	NA	0	0	0	0	0	0	0	0	0	0	0	0	0	0	0	0	0	0	0	0	0	0	0	0	0	0	0	0	0	0	0	0	0	0	0	0	0	0	0	0	0	0	0	0	0	0	0
AT4G08410	EXTENSIN 8 (EXT8)	EXTENSIN 8 (EXT8)	Proline-rich extensin-like family protein;(source:Araport11)	707 aa	707	SigP		SEG: 0.90 (634/707)	Extensin_2 [PF04554.12]	Extensin domain [IPR006706]		plant-type cell wall organization [GO:0009664]; structural constituent of cell wall [GO:0005199]	0	0	0	0	0	0	0	0	0	0	0	0	0	0	0	0	0	0	0	0	0	0	0	0	0	0	0	0	0	0	0	0	0	0	0	0	0	0	0	0	0	0	0	0	0	0	0	NA	NA	NA	NA	NA	NA	NA	NA	NA	NA	NA	NA	NA	NA	NA	NA	NA	NA	NA	NA	NA	NA	NA	NA	NA	NA	NA	NA	NA	NA	NA	NA	NA	NA	NA	NA	NA	NA	NA	NA	NA	NA	NA	NA	NA	NA	NA	NA	NA	NA	NA	NA	0	0	0	0	0	0	0	0	0	0	0	0	0	0	0	0	0	0	0	0	0	0	0	0	0	0	0	0	0	0	0	0	0	0	0	0	0	0	0	0	0	0	0	0	0	0	0
AT4G08430			Ulp1 protease family protein;(source:Araport11)	808 aa	808	TM(1x)		SEG: 0.06 (50/808)	DUF1985 [PF09331.10]; Peptidase_C48 [PF02902.18]	Domain of unknown function DUF1985 [IPR015410]; Ulp1 protease family, C-terminal catalytic domain [IPR003653]		cysteine-type peptidase activity [GO:0008234]; proteolysis [GO:0006508]	0.028897	0.049402	0	0.035143	0	0	0.026996	0.035276	0	0	0	0	0.087643	0	0	0	0	0	0	0	0	0	0	0.025856	0.031495	0	0	0.02328	0	0	0	0	0	0	0	0	0	0	0	0	0	0	0	0	0	0	0	0.597275	NA	-1.13218	NA	0.868222	NA	0.0225824	NA	0.972725	NA	-0.662199	NA	-1.09797	NA	-1.09949	NA	0.347381	NA	0.629668	NA	0.862018	NA	-0.738861	NA	-0.141586	NA	-1.87104	NA	0.129362	NA	-2.35197	NA	-2.32938	NA	-1.37924	NA	-0.698684	NA	-1.36088	NA	-1.79665	NA	-1.79818	NA	-2.13845	NA	-1.79107	NA	-1.50878	0.947107	-1.27643	NA	1	2	0	1	0	0	1	1	0	0	0	0	2	0	0	0	0	0	0	0	0	0	0	1	2	0	0	1	0	0	0	0	0	0	0	0	0	0	0	0	0	0	0	0	0	0	0
AT4G08450			Disease resistance protein (TIR-NBS-LRR class) family;(source:Araport11)	1234 aa	1234		NCoils: 0.02 (21/1234)	SEG: 0.07 (85/1234)	AAA [PF00004.28]; LRR_3 [PF07725.11]; LRR_4 [PF12799.6]; NB-ARC [PF00931.21]; TIR [PF01582.19]; TIR_2 [PF13676.5]	AAA+ ATPase domain [IPR003593]; Leucine-rich repeat 3 [IPR011713]; Leucine-rich repeat domain, L domain-like [IPR032675]; NB-ARC [IPR002182]; P-loop containing nucleoside triphosphate hydrolase [IPR027417]; Toll/interleukin-1 receptor homology (TIR) domain [IPR000157]; Winged helix-turn-helix DNA-binding domain [IPR011991]		ADP binding [GO:0043531]; signal transduction [GO:0007165]	0.024361	0	0	0	0	0	0	0	0.081637	0	0	0	0	0	0	0.025429	0.021298	0.027401	0	0	0	0	0	0	0	0	0	0	0.014221	0	0	0	0	0	0	0	0	0	0	0	0	0	0	0	0	0	0	1.97232	NA	-0.170415	NA	-0.0689477	NA	-2.42767	NA	-2.43929	NA	0.987572	NA	0.578339	NA	0.57679	NA	0.347381	NA	0.629667	NA	0.862017	NA	-0.30075	NA	1.67157	NA	-0.471166	NA	-0.369698	NA	1.49816	NA	-0.929507	NA	-0.94113	NA	-0.975115	NA	0.0124578	NA	-0.396775	NA	-0.398324	NA	-0.738574	NA	-0.391192	NA	-0.108907	0.993151	0.123443	NA	1	0	0	0	0	0	0	0	3	0	0	0	0	0	0	1	1	1	0	0	0	0	0	0	0	0	0	0	1	0	0	0	0	0	0	0	0	0	0	0	0	0	0	0	0	0	0
AT4G08455			BTB/POZ domain-containing protein;(source:Araport11)	243 aa	243		NCoils: 0.12 (28/243)	SEG: 0.12 (28/243)	BACK [PF07707.14]; BTB [PF00651.30]	BTB/POZ domain [IPR000210]; SKP1/BTB/POZ domain [IPR011333]		cytoplasm [GO:0005737]; proteasome-mediated ubiquitin-dependent protein catabolic process [GO:0043161]; protein binding [GO:0005515]; protein ubiquitination [GO:0016567]; regulation of proteolysis [GO:0030162]; ubiquitin protein ligase binding [GO:0031625]; ubiquitin-dependent protein catabolic process [GO:0006511]	10.3781	10.3695	11.7691	10.6828	10.6632	8.67278	17.5992	8.96552	10.6854	10.3155	8.60625	9.66163	8.29763	9.50468	7.86312	9.6621	7.93266	8.22246	9.29644	7.84234	9.94495	8.81911	7.87148	7.66934	11.1323	13.0697	8.25328	8.90586	7.45756	7.34755	7.4124	7.51011	13.8145	8.48781	7.30463	16.5789	12.1856	17.9166	15.183	14.5354	16.9946	13.6978	14.6259	18.9073	16.6734	18.242	14.4233	0.181824	0.664971	-0.142376	0.983019	-0.328705	0.817123	0.142152	0.786127	-0.0666413	0.999852	-0.407489	0.157036	-0.354682	0.225239	-0.388463	0.216707	0.0927954	0.993853	-0.010334	0.991056	0.203832	0.604693	0.0382507	0.919671	0.220075	0.456924	-0.104125	0.761061	-0.290454	0.316681	-0.251798	0.38514	-0.109646	0.693865	-0.31844	0.211284	0.274313	0.22914	-0.133176	0.593894	-0.0803697	0.788243	-0.114151	0.72542	0.712595	0.000504204	0.80539	9.14011e-05	0.702261	0.00102782	0.916427	1.10018e-05	155	160	158	120	102	86	232	94	137	124	99	92	80	98	79	141	142	113	151	127	151	152	106	119	227	243	123	148	188	102	111	79	111	116	83	265	195	208	190	181	186	147	140	138	162	157	107
AT4G08460			hypothetical protein (DUF1644);(source:Araport11)	274 aa	274			SEG: 0.14 (37/274)	DUF1644 [PF07800.11]	Protein of unknown function DUF1644 [IPR012866]; Zinc finger, RING/FYVE/PHD-type [IPR013083]		biological_process [GO:0008150]	113.532	119.525	118.101	102.995	104.962	98.2523	77.8552	110.869	96.0343	90.0735	98.0976	93.9107	100.254	101.106	90.6183	88.773	85.8682	97.492	87.9465	88.3219	85.1284	86.7773	94.9533	92.7265	66.9511	60.3253	69.0303	78.8626	91.5461	82.7503	83.6498	88.1584	43.0254	69.55	76.2969	57.2782	48.539	58.7009	52.4483	53.3751	55.4658	51.8361	52.4613	59.4328	54.3469	57.7668	59.9927	-0.204863	0.477571	-0.18322	0.972096	-0.159236	0.896421	0.0124222	0.983583	0.0290573	0.999852	0.425428	0.0462092	-0.0430778	0.888144	0.191004	0.457086	0.0430757	0.997227	-0.0472479	0.944047	0.186412	0.542343	-0.00633676	0.98325	-0.211199	0.33857	-0.189557	0.396227	-0.165573	0.467414	-0.265467	0.205409	-0.253044	0.17753	-0.236409	0.230547	-0.611848	0.000209702	-0.186421	0.305795	-0.654926	0.000125244	-0.420844	0.0344387	-0.821674	3.34984e-07	-0.778598	1.58533e-06	-0.868922	1.09622e-07	-0.635262	0.000117556	2508	2732	2314	1717	1514	1521	1569	1794	1878	1654	1685	1383	1461	1600	1397	1967	2277	1994	2149	2109	1931	2225	1916	2179	1946	1605	1453	1889	3327	1630	1719	1281	472	1325	1216	1456	1211	1024	994	1049	914	873	769	657	813	788	690
AT4G08470	MAPK/ERK KINASE KINASE 3 (MEKK3)	(MAPKKK10); MAPK/ERK KINASE KINASE 3 (MEKK3)	Encodes a member of the A1 subgroup of the MEKK (MAPK/ERK kinase kinase) family. MEKK is another name for Mitogen-Activated Protein Kinase Kinase Kinase (MAPKKK or MAP3K). This subgroup has four members: At4g08500 (MEKK1, also known as ARAKIN, MAP3Kb1, MAPKKK8), At4g08480 (MEKK2, also known as MAP3Kb4, MAPKKK9), At4g08470 (MEKK3, also known as MAP3Kb3, MAPKKK10) and At4g12020 (MEKK4, also known as MAP3Kb5, MAPKKK11, WRKY19). Nomenclatures for mitogen-activated protein kinases are described in Trends in Plant Science 2002, 7(7):301.	560 aa	560			SEG: 0.06 (31/560)	Kinase-like [PF14531.5]; Pkinase [PF00069.24]; Pkinase_Tyr [PF07714.16]	Protein kinase domain [IPR000719]; Protein kinase, ATP binding site [IPR017441]; Protein kinase-like domain [IPR011009]; Serine/threonine-protein kinase, active site [IPR008271]		ATP binding [GO:0005524]; MAP kinase kinase kinase activity [GO:0004709]; protein kinase activity [GO:0004672]; protein phosphorylation [GO:0006468]; protein serine/threonine kinase activity [GO:0004674]	26.0214	15.5355	15.224	16.7942	21.6979	19.2027	17.6389	15.8281	18.7732	16.5327	17.9869	21.3306	22.316	18.7214	15.9354	19.7382	17.8908	17.7057	17.4507	17.3184	17.373	16.9017	17.4083	19.1083	14.9576	16.5509	17.4436	17.1938	19.8134	15.6441	20.6952	16.7722	19.5961	11.7257	13.4957	13.8113	13.5819	12.7224	11.6233	13.1903	13.4145	13.5948	10.7898	12.7489	15.4493	11.0918	9.70118	-0.183782	0.546144	-0.0482447	0.994425	-0.0435297	0.983629	-0.0349297	0.945522	-0.0481766	0.999852	0.0994992	0.732678	0.0801618	0.77813	-0.357615	0.133286	-0.0910676	0.992037	-0.136869	0.798064	-0.119639	0.736883	0.114544	0.632924	-0.0692378	0.79885	0.0662991	0.806087	0.071014	0.791908	-0.00410478	0.99354	-0.0390345	0.865939	-0.0522814	0.825313	-0.00876867	0.972038	0.0907305	0.643399	0.0713931	0.750929	-0.366384	0.0769021	-0.151786	0.399401	-0.242854	0.168543	-0.288656	0.114591	-0.271425	0.133189	846	539	442	397	429	414	530	362	538	435	448	463	468	426	368	618	671	515	577	590	560	599	504	628	637	653	534	578	983	445	634	356	346	321	313	556	498	364	343	352	336	365	257	217	350	213	163
AT4G08480	MITOGEN-ACTIVATED PROTEIN KINASE KINASE KINASE 9 (MAPKKK9)	MITOGEN-ACTIVATED PROTEIN KINASE KINASE KINASE 9 (MAPKKK9); MAPK/ERK KINASE KINASE 2 (MEKK2); SUPPRESSOR OF MKK1 MKK2 1 (SUMM1)	Encodes a member of the A1 subgroup of the MEKK (MAPK/ERK kinase kinase) family. MEKK is another name for Mitogen-Activated Protein Kinase Kinase Kinase (MAPKKK or MAP3K). This subgroup has four members: At4g08500 (MEKK1, also known as ARAKIN, MAP3Kb1, MAPKKK8), At4g08480 (MEKK2, also known as MAP3Kb4, MAPKKK9), At4g08470 (MEKK3, also known as MAP3Kb3, MAPKKK10) and At4g12020 (MEKK4, also known as MAP3Kb5, MAPKKK11, WRKY19). Nomenclatures for mitogen-activated protein kinases are described in Trends in Plant Science 2002, 7(7):301.	773 aa	773			SEG: 0.14 (105/773)	Kinase-like [PF14531.5]; Pkinase [PF00069.24]; Pkinase_Tyr [PF07714.16]	Protein kinase domain [IPR000719]; Protein kinase-like domain [IPR011009]		ATP binding [GO:0005524]; MAP kinase activity [GO:0004707]; innate immune response [GO:0045087]; protein binding [GO:0005515]; regulation of defense response [GO:0031347]; response to L-glutamate [GO:1902065]; root system development [GO:0022622]	12.763	11.188	10.2529	5.53313	8.65854	5.91548	8.20037	7.37255	8.46191	7.3865	9.50686	8.42165	11.1431	7.05177	9.28136	9.09253	8.36901	10.1266	8.90924	10.1503	11.1555	8.62071	9.81733	10.3496	4.85797	4.15747	4.87227	4.17944	4.27714	4.99072	10.4165	9.35958	6.12178	8.95707	9.00248	5.19733	2.60621	7.44757	6.31086	2.61178	6.79925	7.50856	4.29508	7.80203	5.04485	4.8666	4.30522	0.17033	0.744754	0.295266	0.972096	0.383994	0.808559	0.188503	0.751289	0.0546898	0.999852	-0.0376264	0.946079	0.726174	0.0202318	0.930815	0.00602962	0.0804933	0.997227	0.328632	0.637134	-0.00560108	0.994396	-0.63891	0.0293454	-0.46858	0.136233	-0.343644	0.302451	-0.254916	0.466964	-0.257307	0.465476	-0.0688044	0.844077	-0.202617	0.534914	-1.05795	3.01593e-05	-1.09558	1.49e-05	-0.331778	0.264933	-0.127137	0.73602	-0.91766	0.000271332	-0.837167	0.00105016	-0.589028	0.0279384	-0.923261	0.000370583	579	527	413	182	246	182	330	238	332	274	329	247	321	223	294	395	444	415	425	478	504	432	388	476	296	232	210	201	312	198	443	277	147	339	287	273	138	267	242	104	226	256	130	176	151	131	98
AT4G08485			Encodes a defensin-like (DEFL) family protein.	86 aa	86	SigP		SEG: 0.16 (14/86)				defense response to fungus [GO:0050832]; extracellular region [GO:0005576]; killing of cells of other organism [GO:0031640]	0	0	0	0	0	0	0	0	0	0	0	0	0	0	0	0	0	0	0	0	0	0	0	0	0	0	0	0	0	0	0	0	0	0	0	0	0	0	0	0	0	0	0	0	0	0	0	NA	NA	NA	NA	NA	NA	NA	NA	NA	NA	NA	NA	NA	NA	NA	NA	NA	NA	NA	NA	NA	NA	NA	NA	NA	NA	NA	NA	NA	NA	NA	NA	NA	NA	NA	NA	NA	NA	NA	NA	NA	NA	NA	NA	NA	NA	NA	NA	NA	NA	NA	NA	0	0	0	0	0	0	0	0	0	0	0	0	0	0	0	0	0	0	0	0	0	0	0	0	0	0	0	0	0	0	0	0	0	0	0	0	0	0	0	0	0	0	0	0	0	0	0
AT4G08500	MAPK/ERK KINASE KINASE 1 (MEKK1)	MAPK/ERK KINASE KINASE 1 (MEKK1); (ATMEKK1); (MAPKKK8); (ARAKIN)	Encodes a member of the A1 subgroup of the MEKK (MAPK/ERK kinase kinase) family. MEKK is another name for Mitogen-Activated Protein Kinase Kinase Kinase (MAPKKK or MAP3K). This subgroup has four members: At4g08500 (MEKK1, also known as ARAKIN, MAP3Kb1, MAPKKK8), At4g08480 (MEKK2, also known as MAP3Kb4, MAPKKK9), At4g08470 (MEKK3, also known as MAP3Kb3, MAPKKK10) and At4g12020 (MEKK4, also known as MAP3Kb5, MAPKKK11, WRKY19). Nomenclatures for mitogen-activated protein kinases are described in Trends in Plant Science 2002, 7(7):301. Mediates cold, salt, cadmium and wounding stress signalling. Phosphorylates MEK1.	608 aa	608			SEG: 0.12 (75/608)	Pkinase [PF00069.24]; Pkinase_Tyr [PF07714.16]	Protein kinase domain [IPR000719]; Protein kinase, ATP binding site [IPR017441]; Protein kinase-like domain [IPR011009]; Serine/threonine-protein kinase, active site [IPR008271]		ATP binding [GO:0005524]; DNA binding [GO:0003677]; MAP kinase kinase kinase activity [GO:0004709]; MAPK cascade [GO:0000165]; cold acclimation [GO:0009631]; endosome [GO:0005768]; innate immune response [GO:0045087]; kinase binding [GO:0019900]; nucleus [GO:0005634]; plasma membrane [GO:0005886]; protein autophosphorylation [GO:0046777]; protein binding [GO:0005515]; protein serine/threonine kinase activity [GO:0004674]; response to L-glutamate [GO:1902065]; response to cadmium ion [GO:0046686]; response to cold [GO:0009409]; response to osmotic stress [GO:0006970]; response to salt stress [GO:0009651]; response to wounding [GO:0009611]; root meristem growth [GO:0010449]; root system development [GO:0022622]	18.8982	18.3871	16.5231	16.316	17.0889	15.523	16.8726	17.1936	18.3451	15.7858	17.155	14.7748	18.5295	15.7092	17.1742	15.5235	17.0162	17.1788	15.7086	17.4923	17.5027	16.9123	16.8347	17.7032	12.8165	12.6047	13.2449	13.068	12.7797	12.7016	17.5957	18.4621	14.6321	15.1796	16.7476	12.1946	9.98278	12.7577	13.4921	9.95579	15.0597	16.0802	11.6425	15.05	12.4327	12.909	12.8169	-0.00805602	0.978137	-0.0787198	0.980843	0.00581342	0.99831	0.0873916	0.702168	0.0573626	0.999852	0.0373343	0.852116	0.236237	0.0768584	0.329961	0.0187949	0.178579	0.848106	0.226359	0.328591	0.213964	0.213574	0.00574787	0.976556	-0.00230815	0.99072	-0.0729719	0.637081	0.0115613	0.949943	-0.045164	0.780806	0.0422277	0.755173	0.0121986	0.937553	-0.274468	0.00873459	-0.237134	0.0249408	-0.0382312	0.789182	0.0554932	0.717938	-0.381089	0.000204705	-0.20251	0.0607696	-0.154731	0.1878	-0.167125	0.14557	829	838	641	522	473	464	643	540	696	566	577	421	525	482	528	658	882	687	733	808	771	833	657	804	732	654	545	601	902	484	719	529	323	557	520	602	488	434	492	374	479	510	329	322	356	332	281
AT4G08510			mediator of RNA polymerase II transcription subunit-like protein;(source:Araport11)	551 aa	551			SEG: 0.09 (48/551)					12.0714	12.5305	11.753	11.4522	12.3968	11.2306	11.6361	10.0722	12.8551	9.90389	11.7106	10.7457	12.8834	11.9206	9.19307	10.7588	12.0889	11.1873	10.0442	9.14608	9.28322	10.4877	11.7399	11.7419	7.16253	7.28296	6.87007	6.64	6.75843	7.0872	9.77783	10.2631	9.35494	6.6922	8.9009	6.87892	4.94688	7.30213	7.43768	5.04806	6.46336	7.93154	7.20883	8.68629	6.73502	5.53849	6.18219	-0.0862727	0.694597	-0.154989	0.972096	-0.113036	0.890625	-0.202761	0.248337	-0.0214756	0.999852	-0.0676709	0.735743	0.260085	0.0735262	0.0753026	0.706627	0.0156579	0.997227	0.254522	0.321451	0.018177	0.956514	0.0936195	0.540511	0.0073468	0.970823	-0.0613699	0.717909	-0.019417	0.920658	-0.0346689	0.845665	-0.237429	0.043715	-0.0561445	0.699904	-0.459127	2.44436e-05	-0.526798	1.25767e-06	-0.199042	0.114385	-0.383824	0.00431844	-0.566954	2.03801e-07	-0.551296	1.02664e-06	-0.312432	0.00865499	-0.548777	4.55874e-06	497	538	432	346	323	318	447	300	468	339	373	289	342	347	267	428	584	419	438	392	383	476	423	490	414	391	282	304	463	265	387	283	215	238	266	348	253	252	274	195	206	260	210	189	195	144	136
AT4G08520			SNARE-like superfamily protein;(source:Araport11)	181 aa	181				Clat_adaptor_s [PF01217.19]	AP complex, mu/sigma subunit [IPR022775]; Longin-like domain [IPR011012]		Golgi membrane [GO:0000139]; cytosol [GO:0005829]	91.9755	96.7716	100.131	87.0722	77.4388	74.1574	82.5462	82.3946	81.8469	78.1685	67.0386	86.8111	81.2666	74.3285	75.5114	86.8215	101.65	95.9378	89.04	90.934	93.9338	102.197	101.419	102.352	86.1348	83.3167	77.3115	80.0123	93.6944	72.3167	84.8379	71.8004	82.0196	70.7212	61.971	93.1152	79.1059	78.3709	67.2146	74.8299	64.7355	74.9124	78.558	72.9992	69.7396	66.5691	63.5075	0.00385159	0.990262	-0.0714272	0.983019	-0.0976381	0.919719	-0.00420313	0.993201	0.0691755	0.999852	-0.0724859	0.707526	-0.242331	0.0955142	-0.402318	0.00791131	-0.266093	0.574391	-0.208858	0.417481	-0.323996	0.0450214	-0.138146	0.352039	-0.134295	0.382988	-0.209573	0.137249	-0.235784	0.0868256	0.0342872	0.855729	0.0300841	0.847239	0.103463	0.468139	0.211619	0.0723436	0.139133	0.256574	-0.0307118	0.848152	-0.190699	0.189452	0.190654	0.100338	-0.0754396	0.5532	-0.0182044	0.9522	-0.133342	0.294181	1148	1264	1134	793	613	637	997	738	920	817	656	708	656	669	672	1059	1491	1093	1180	1179	1180	1384	1105	1281	1669	1503	1044	1173	2032	869	1120	649	650	817	596	1434	1262	836	760	885	622	778	709	485	608	517	414
AT4G08530			Predicted to encode a PR (pathogenesis-related) protein. Belongs to the lipid transfer protein (PR-14) family with the following members: At2g38540/LTP1, At2g38530/LTP2, At5g59320/LTP3, At5g59310/LTP4, At3g51600/LTP5, At3g08770/LTP6, At2g15050/LTP7, At2g18370/LTP8, At2g15325/LTP9, At5g01870/LTP10, At4g33355/LTP11, At3g51590/LTP12, At5g44265/LTP13, At5g62065/LTP14, At4g08530/LTP15.	103 aa	103					Bifunctional inhibitor/plant lipid transfer protein/seed storage helical domain [IPR016140]		lipid binding [GO:0008289]	0	0	0	0	0	0	0	0	0	0	0	0	0	0	0	0	0	0	0	0	0	0	0	0	0	0	0	0	0	0	0	0	0	0	0	0	0	0	0	0	0	0	0	0	0	0	0	NA	NA	NA	NA	NA	NA	NA	NA	NA	NA	NA	NA	NA	NA	NA	NA	NA	NA	NA	NA	NA	NA	NA	NA	NA	NA	NA	NA	NA	NA	NA	NA	NA	NA	NA	NA	NA	NA	NA	NA	NA	NA	NA	NA	NA	NA	NA	NA	NA	NA	NA	NA	0	0	0	0	0	0	0	0	0	0	0	0	0	0	0	0	0	0	0	0	0	0	0	0	0	0	0	0	0	0	0	0	0	0	0	0	0	0	0	0	0	0	0	0	0	0	0
AT4G08535													1.73391	1.49511	1.40946	0.685043	1.15187	1.34611	1.29626	1.29552	0.657873	0.501325	0.754451	0.906316	1.5183	0.584425	0.272525	1.48169	1.45791	0.917095	0.484194	0.168489	0.622849	0.23664	1.30828	1.40408	0.73025	0.324858	0.376421	0.085652	0.230743	0.084304	0.391095	0.457559	1.29005	0.176528	0.644354	0.077868	0.231952	0.363113	0.258147	0	0.249662	0.46427	0	0.847214	0.448676	0.24281	0.553045	0.0115232	NA	-0.621069	NA	-0.515022	0.944431	-1.52718	0.203879	-0.322991	0.999852	-1.87218	0.129654	0.372501	0.772835	-0.407819	0.778617	-0.540019	0.992037	0.907912	0.737366	0.824603	0.654284	-0.355916	0.738505	-0.344393	0.752766	-0.976985	0.305865	-0.870938	0.368395	-0.352997	0.738471	-1.88017	0.0207185	-0.675988	0.437169	-1.13915	0.132616	-3.01133	0.000649016	-0.766646	0.375885	-1.54697	0.116739	-2.30211	0.00478857	-2.84213	0.00263391	-1.3942	0.0989721	-1.47751	0.0846115	20	18	15	6	9	11	16	11	7	5	7	7	12	5	2	14	20	8	6	2	6	3	13	16	14	6	5	1	5	1	5	4	11	2	6	1	4	4	3	0	2	5	0	6	4	2	3
AT4G08540	BECLIN 1-ASSOCIATED AUTOPHAGY-RELATED KEY REGULATOR 14B (ATG14B)	BECLIN 1-ASSOCIATED AUTOPHAGY-RELATED KEY REGULATOR 14B (ATG14B)	DNA-directed RNA polymerase II protein;(source:Araport11)	473 aa	473			SEG: 0.03 (16/473)	Atg14 [PF10186.8]	UV radiation resistance protein/autophagy-related protein 14 [IPR018791]		DNA-directed 5'-3' RNA polymerase activity [GO:0003899]	24.1369	23.2879	18.3826	17.4163	18.1335	22.2869	22.3329	17.8522	20.1813	21.315	21.7882	20.117	22.1901	24.4287	20.2337	19.2526	20.7251	19.7398	19.5341	19.4396	17.2377	19.5271	20.3662	21.4051	19.6284	20.4355	17.8908	19.4858	26.0618	17.0629	19.8622	19.1148	25.858	14.7369	16.0934	16.7305	16.5214	17.5206	15.9583	16.3382	17.4372	18.8916	17.9998	18.2871	16.9024	15.8408	14.5795	-0.0147969	0.967228	0.0850498	0.983019	0.149184	0.875396	-0.0291179	0.943441	0.0187003	0.999852	0.13083	0.526122	-0.013129	0.960711	-0.339738	0.0701441	0.0189041	0.997227	0.0592118	0.906077	-0.0362908	0.915471	-0.0215371	0.928262	-0.036334	0.87633	0.0635126	0.764328	0.127647	0.494959	-0.0667264	0.748188	-0.0958443	0.565478	-0.0480261	0.798357	0.172015	0.232132	0.302844	0.0253263	0.158885	0.318717	-0.167723	0.353739	-0.0318472	0.839405	-0.0129431	0.936069	0.0273646	0.928117	-0.068138	0.679676	606	607	419	328	295	387	531	326	451	448	431	333	368	438	368	475	620	454	529	517	437	549	452	549	711	692	467	563	1148	412	509	341	384	340	311	498	503	367	360	381	339	373	315	240	295	247	194
AT4G08545													0	0	0	0	0	0	0	0	0	0	0	0	0	0	0	0	0	0	0	0	0	0	0	0	0	0	0	0	0	0	0	0	0	0	0	0	0	0	0	0	0	0	0	0	0	0	0	NA	NA	NA	NA	NA	NA	NA	NA	NA	NA	NA	NA	NA	NA	NA	NA	NA	NA	NA	NA	NA	NA	NA	NA	NA	NA	NA	NA	NA	NA	NA	NA	NA	NA	NA	NA	NA	NA	NA	NA	NA	NA	NA	NA	NA	NA	NA	NA	NA	NA	NA	NA	0	0	0	0	0	0	0	0	0	0	0	0	0	0	0	0	0	0	0	0	0	0	0	0	0	0	0	0	0	0	0	0	0	0	0	0	0	0	0	0	0	0	0	0	0	0	0
AT4G08550			electron carrier/ protein disulfide oxidoreductase;(source:Araport11)	637 aa	637			SEG: 0.07 (45/637)	DEP [PF00610.20]; DUF547 [PF04784.13]; Glutaredoxin [PF00462.23]	Domain of unknown function DUF547 [IPR006869]; Glutaredoxin [IPR002109]; Thioredoxin-like fold [IPR012336]; Winged helix-turn-helix DNA-binding domain [IPR011991]			2.61659	5.05081	3.96656	3.01182	2.53498	2.40191	2.00967	3.19991	3.56869	2.81959	2.27541	2.61273	2.23001	2.69383	3.2557	3.68843	2.17721	2.89622	2.40205	1.61253	3.71476	2.30555	3.45329	2.03437	1.62469	1.12939	0.732363	1.45798	1.14823	0.737322	1.72325	2.75497	1.6549	1.46928	0.509811	0.211007	0.198855	0.667334	0.442624	0.384933	0.687073	0.763842	0.453836	0.747943	0.56806	0.680802	0.477668	0.0951679	0.920312	-0.120765	0.993795	-0.0160206	0.998864	-0.0967491	0.933847	-0.19975	0.999852	-0.117295	0.885646	0.561105	0.32181	-0.300276	0.675606	0.570773	0.946053	0.856055	0.477978	0.815308	0.355567	-0.421726	0.403789	-0.326558	0.553016	-0.542491	0.274867	-0.437746	0.394803	-0.405309	0.436528	-0.502058	0.251071	-0.605058	0.173839	-1.41284	0.000272901	-1.53013	8.29218e-05	-0.851732	0.0450843	-1.71311	0.000301789	-3.18118	3.65613e-13	-2.61041	1.15127e-09	-2.32513	8.48667e-08	-2.36587	1.1164e-07	80	160	108	66	48	50	58	70	96	68	53	49	43	58	69	102	76	79	76	50	112	75	86	61	70	45	22	48	56	20	50	55	27	38	11	8	7	17	11	11	16	19	9	11	12	13	7
AT4G08555			hypothetical protein;(source:Araport11)	69 aa	69		NCoils: 0.30 (21/69)	SEG: 0.45 (31/69)				biological_process [GO:0008150]; cellular_component [GO:0005575]; molecular_function [GO:0003674]	4.73334	4.33713	1.92844	5.51819	3.38074	1.89615	3.36167	2.41442	3.95186	1.04935	2.50613	4.30647	4.98775	4.29126	4.69264	1.99609	2.72667	4.47583	1.41018	1.22035	3.42502	1.52991	2.17575	2.29833	3.97442	2.77229	0.665816	1.19257	1.16508	0.958729	2.24421	3.52928	0.807566	2.24814	1.78232	2.07748	1.70662	1.64473	1.0215	0.495292	1.17147	3.20789	0.328186	2.60894	2.60993	1.45785	0.85335	-0.26711	NA	-0.564072	0.976578	0.271475	0.965622	-0.542771	0.688912	-0.609831	0.999852	-1.15282	0.202314	-0.332987	0.753407	-0.317036	0.777912	-1.0101	0.921742	0.0894805	0.974592	-0.0427555	0.982735	0.13287	0.893177	-0.13424	0.897013	-0.431201	0.63244	0.404346	0.634349	-0.208709	0.824117	-0.75148	0.284342	-0.818539	0.259391	-0.28718	0.681028	-1.44	0.0296569	-0.620167	0.412783	-0.604216	0.484289	-0.748348	0.246181	-1.75845	0.0160203	-0.658868	0.383557	-0.791104	0.282106	22	21	8	19	10	6	14	8	16	4	9	13	15	14	15	9	15	19	7	6	16	8	9	11	25	16	3	6	9	4	10	11	2	9	6	11	9	6	4	2	4	11	1	6	8	4	2
AT4G08560	PUMILIO 15 (PUM15)	PUMILIO 15 (APUM15); PUMILIO 15 (PUM15)	Encodes a member of the Arabidopsis Pumilio (APUM) proteins containing PUF domain (eight repeats of approximately 36 amino acids each). PUF proteins regulate both mRNA stability and translation through sequence-specific binding to the 3' UTR of target mRNA transcripts.	477 aa	477	SigP			PUF [PF00806.18]; Self-incomp_S1 [PF05938.10]	Armadillo-like helical [IPR011989]; Armadillo-type fold [IPR016024]; Plant self-incompatibility S1 [IPR010264]; Pumilio RNA-binding repeat [IPR001313]; Pumilio homology domain [IPR033133]			0	0.13074	0.074156	0	0.105207	0	0.068741	0.094694	0	0	0	0.102569	0	0.093252	0.194524	0.069238	0.057667	0.07447	0	0	0	0	0	0.068023	0	0.093551	0	0	0	0.070946	0	0	0.107958	0	0	0	0	0.078051	0	0	0	0	0	0	0	0	0	0.580298	NA	-0.17042	NA	1.39259	NA	-2.42565	NA	-1.47548	NA	-0.778625	NA	-0.247062	NA	-1.2104	NA	-0.614401	NA	-0.332107	NA	-0.0997499	NA	-0.804542	NA	-0.224244	NA	-0.974962	NA	0.588052	NA	0.0305413	NA	-2.39511	NA	-1.44494	NA	-0.653507	NA	-1.43213	NA	-0.900569	NA	-1.86391	NA	-1.24238	NA	-1.85678	NA	-1.57448	0.748499	-1.34213	NA	0	2	1	0	1	0	1	1	0	0	0	1	0	1	2	1	1	1	0	0	0	0	0	1	0	2	0	0	0	1	0	0	1	0	0	0	0	1	0	0	0	0	0	0	0	0	0
AT4G08570	(HIPP24)	(HIPP24)	Heavy metal transport/detoxification superfamily protein;(source:Araport11)	150 aa	150			SEG: 0.17 (26/150)	HMA [PF00403.25]	Heavy metal-associated domain, HMA [IPR006121]; Heavy-metal-associated, conserved site [IPR017969]		metal ion binding [GO:0046872]; metal ion transport [GO:0030001]	0.08028	0.386869	0.450817	0.113513	0.263403	0.475723	0.085528	0.226781	0.185549	0.395006	0.536062	0	0.384257	0.230234	0	0.501564	0.414507	0.884596	0.530669	0.619709	0.320128	0.72861	0.369097	0.315267	0.23081	0.68266	0.41521	1.19198	0.401806	1.10373	0.175961	0.380579	0	0.290187	0.232674	0.721629	1.10536	0.896071	0.465816	0.703798	1.08459	0.612018	0.931237	0.156467	0.83161	0.130957	0.943801	-0.852859	NA	0.15853	NA	-0.551795	0.957518	-0.207498	0.928692	-0.316101	0.999852	0.957735	0.363042	-1.46296	0.279165	-0.839551	0.562553	-0.31526	0.993853	-0.719903	0.747462	-0.537188	0.727243	0.0057087	0.997982	-0.847151	0.570951	0.164238	0.914494	-0.546086	0.731725	1.01986	0.347545	0.812357	0.412799	0.703755	0.508267	0.835782	0.363602	1.79352	0.0262594	-0.62718	0.637789	-0.00376904	0.998041	1.96047	0.0128139	1.64522	0.046448	1.24057	0.182588	1.42329	0.110696	1	5	5	1	2	4	1	2	2	4	5	0	3	2	0	6	6	10	7	8	4	10	4	4	4	11	5	16	8	12	2	3	0	3	2	11	17	9	5	8	10	6	8	1	7	1	6
AT4G08580			microfibrillar-associated protein-like protein;(source:Araport11)	435 aa	435		NCoils: 0.22 (97/435)	SEG: 0.25 (107/435)	MFAP1 [PF06991.10]	Micro-fibrillar-associated protein 1, C-terminal [IPR009730]; Microfibrillar-associated protein 1 [IPR033194]		biological_process [GO:0008150]; molecular_function [GO:0003674]	25.4474	27.3304	22.0726	20.032	22.1737	20.9778	18.3634	21.5361	22.3809	19.2831	22.689	17.8788	22.4972	20.7518	19.9432	21.6264	21.7518	23.881	20.9588	21.6051	20.9069	23.1702	25.4398	23.8288	19.3562	16.7724	17.4963	20.6872	24.7513	21.0284	22.3949	23.3265	17.3286	20.9264	20.2042	13.9627	14.2855	15.1281	13.4287	15.8546	14.6616	12.7846	12.7823	14.3759	12.0657	14.3661	15.4395	-0.0833618	0.751842	-0.112551	0.978451	-0.0485692	0.974509	-0.0257134	0.946788	0.0951229	0.999852	0.320536	0.0493857	-0.0181071	0.944019	0.187649	0.326204	0.0728874	0.992037	-0.171749	0.633039	0.0417345	0.899094	-0.15188	0.362457	-0.235242	0.134398	-0.264431	0.0867234	-0.200449	0.217482	-0.13725	0.429184	-0.162964	0.265641	-0.0421275	0.813911	-0.285987	0.0285256	0.0345486	0.823303	-0.304094	0.0293345	-0.0983379	0.585371	-0.481108	0.000128459	-0.408221	0.00149287	-0.652857	5.52792e-07	-0.439374	0.000891725	823	917	627	452	434	451	531	489	609	501	537	365	444	460	452	654	793	681	694	703	655	797	694	761	802	634	532	690	1220	580	635	458	254	545	449	522	537	393	378	456	356	314	278	241	267	287	261
AT4G08590	ORTHRUS-LIKE (ORTHL)	ORTH-LIKE 1 (ORL1); VARIANT IN METHYLATION 6 (VIM6); ORTHRUS-LIKE 1 (ORL1); (15935); ORTHRUS-LIKE (ORTHL)	ORTHRUS-like protein;(source:Araport11)	464-465 aa	465	TM(1x)			SAD_SRA [PF02182.16]; zf-C3HC4 [PF00097.24]; zf-C3HC4_3 [PF13920.5]; zf-RING_2 [PF13639.5]	PUA-like domain [IPR015947]; SRA-YDG [IPR003105]; Zinc finger, RING-type [IPR001841]; Zinc finger, RING/FYVE/PHD-type [IPR013083]		chromatin organization [GO:0006325]; cytoplasm [GO:0005737]; integral component of membrane [GO:0016021]; metal ion binding [GO:0046872]; nucleus [GO:0005634]; protein ubiquitination [GO:0016567]; ubiquitin-protein transferase activity [GO:0004842]	8.78795	12.9491	10.7231	18.8624	13.4622	12.6673	9.40675	10.1363	11.6114	15.6306	13.0068	10.8102	11.0809	17.397	11.7208	14.4987	15.1029	17.4099	17.0107	21.8779	19.2335	18.2128	18.3778	16.5804	14.6142	13.9176	13.5805	19.6729	13.9967	19.7343	15.0054	18.3661	16.7041	17.8288	16.2095	10.3367	11.3517	9.03995	11.2443	9.94525	13.6276	14.0119	11.292	9.96092	8.8482	10.1762	11.4498	-0.631901	0.0245355	-0.243759	0.972096	-0.232777	0.867963	0.369035	0.254027	0.176806	0.999852	0.371011	0.176746	0.066059	0.854993	0.276004	0.3602	0.207058	0.959944	0.125092	0.85897	0.0534401	0.916471	0.626158	0.0058485	-0.00574253	0.988318	0.382399	0.130704	0.393382	0.116812	0.59094	0.00981998	0.959975	2.36586e-06	0.767747	0.000308462	0.652704	0.00137282	1.02371	2.30509e-07	0.718763	0.000707597	0.928708	5.47415e-05	0.2261	0.301522	0.433158	0.0390052	0.351192	0.116943	0.27954	0.215451	245	373	267	385	239	241	235	203	281	354	278	196	200	339	230	388	492	441	503	638	535	565	449	469	557	487	372	600	654	501	407	346	245	434	328	331	364	202	269	246	284	292	210	140	166	171	165
AT4G08593			hypothetical protein;(source:Araport11)	270 aa	270	TM(2x)						biological_process [GO:0008150]; molecular_function [GO:0003674]	0	0	0	0	0	0	0	0	0	0	0	0	0	0	0	0	0	0	0	0	0	0	0	0	0	0	0	0	0	0.194956	0	0	0	0	0	0	0	0	0	0	0	0	0	0	0	0	0	-0.36687	NA	-0.170415	NA	-0.0689477	NA	0.0225824	NA	0.0109597	NA	2.29727	NA	0.578339	NA	0.576774	NA	0.347381	NA	0.629667	NA	0.862017	NA	0.660609	NA	0.293739	NA	0.490194	NA	0.591661	NA	0.00926988	NA	0.0318523	NA	0.0202296	NA	-0.0137552	NA	2.28352	NA	0.564584	NA	0.563019	NA	0.222786	NA	0.570167	NA	0.852453	0.9522	1.0848	NA	0	0	0	0	0	0	0	0	0	0	0	0	0	0	0	0	0	0	0	0	0	0	0	0	0	0	0	0	0	2	0	0	0	0	0	0	0	0	0	0	0	0	0	0	0	0	0
AT4G08620	SULPHATE TRANSPORTER 1;1 (SULTR1;1)	SULPHATE TRANSPORTER 1; 1 (SULTR1; 1); (SULTR1.2)	Encodes a high-af?nity sulfate transporter. Contains STAS domain. Expressed in roots and guard cells. Up-regulated by sulfur deficiency.	649 aa	649	TM(10x)		SEG: 0.06 (40/649)	STAS [PF01740.20]; Sulfate_transp [PF00916.19]	Plant high affinity sulfate transporter [IPR030314]; SLC26A/SulP transporter [IPR001902]; SLC26A/SulP transporter domain [IPR011547]; STAS domain [IPR002645]; Sulphate anion transporter, conserved site [IPR018045]		anion:anion antiporter activity [GO:0015301]; integral component of plasma membrane [GO:0005887]; secondary active sulfate transmembrane transporter activity [GO:0008271]; selenate transport [GO:0080160]; sulfate transmembrane transport [GO:1902358]; sulfate transmembrane transporter activity [GO:0015116]; sulfate transport [GO:0008272]; symporter activity [GO:0015293]	0.04561	0.087612	0.153366	0.06037	0.211785	0.23434	0	0.064375	0.184285	0.084169	0.088313	0.070577	0.034689	0.260465	0.139048	0.162266	0.094042	0.097995	0.104829	0.083974	0.111221	0.058531	0.02474	0.043052	0.08508	0.056511	0.070685	0.105294	0.013465	0.126043	0	0.132365	0.042647	0.077303	0	0.021176	0.063824	0.060036	0	0	0.031933	0	0.072498	0	0	0	0.046913	-1.12553	NA	-1.09949	NA	-0.296015	NA	-0.173468	0.952492	-1.43057	0.999852	0.168818	0.938089	-0.492276	NA	-0.735818	NA	-2.14594	0.921742	-0.984269	NA	-1.63129	NA	0.975885	0.458107	-0.149644	0.935396	-0.123606	NA	0.67987	0.643995	0.410271	0.792611	0.236803	0.863969	-1.0203	0.46666	-0.177516	0.893901	-0.00869797	0.996826	-0.669793	0.648894	-0.913335	0.588453	-0.783079	0.517732	-2.92902	0.0687609	-1.76735	0.273033	-2.41437	0.144243	2	4	6	2	6	7	0	2	7	3	3	2	1	8	4	7	5	4	5	4	5	3	1	2	5	3	3	5	1	5	0	4	1	3	0	1	3	2	0	0	1	0	2	0	0	0	1
AT4G08630			fas-binding factor-like protein;(source:Araport11)	845 aa	845		NCoils: 0.06 (49/845)	SEG: 0.08 (70/845)				biological_process [GO:0008150]; molecular_function [GO:0003674]	7.68996	9.88437	9.92057	8.12758	7.74817	5.86134	4.33393	6.57771	6.59539	5.48121	5.90771	5.03851	4.75974	8.17558	4.82181	6.27403	5.93415	5.90672	7.24505	4.12134	6.60476	6.52253	7.1846	5.23192	5.46777	4.15039	3.63042	2.71093	2.78482	4.38166	3.37829	6.87964	5.10872	3.16963	2.7269	0.87031	1.02942	1.27979	1.59341	1.55235	2.08544	2.31327	1.26795	3.26647	1.95899	1.39055	1.35462	-0.375015	0.454915	-0.443797	0.972096	-0.346929	0.861437	0.0542753	0.949836	0.0627586	0.999852	-0.414707	0.330752	-0.00525727	0.99334	-0.593198	0.162825	0.76497	0.567317	1.0415	0.0433397	0.673984	0.186924	-0.199532	0.629664	-0.574547	0.102018	-0.64333	0.0618954	-0.546461	0.122278	-0.552014	0.116469	-0.497739	0.121233	-0.489255	0.144226	-0.814397	0.00542978	-1.2291	1.91401e-05	-0.819654	0.00808102	-1.4076	2.79699e-05	-2.80086	2.22355e-21	-2.03589	2.93815e-12	-1.75936	2.49903e-09	-2.12688	1.62278e-12	363	485	417	279	230	189	191	223	273	213	213	155	144	270	162	284	325	252	361	203	311	340	296	251	343	241	164	136	209	182	147	209	122	126	91	49	57	49	66	66	75	84	41	80	64	41	34
AT4G08640			ATP binding protein;(source:Araport11)	171 aa	171		NCoils: 0.16 (28/171)	SEG: 0.11 (18/171)	Cpn60_TCP1 [PF00118.23]	Chaperonin Cpn60/TCP-1 family [IPR002423]; GroEL-like apical domain [IPR027409]			0	0	0	0	0	0	0	0	0	0	0	0	0	0	0	0	0	0	0	0	0	0	0	0	0	0	0	0	0	0	0	0	0	0	0	0	0	0	0	0	0	0	0	0	0	0	0	NA	NA	NA	NA	NA	NA	NA	NA	NA	NA	NA	NA	NA	NA	NA	NA	NA	NA	NA	NA	NA	NA	NA	NA	NA	NA	NA	NA	NA	NA	NA	NA	NA	NA	NA	NA	NA	NA	NA	NA	NA	NA	NA	NA	NA	NA	NA	NA	NA	NA	NA	NA	0	0	0	0	0	0	0	0	0	0	0	0	0	0	0	0	0	0	0	0	0	0	0	0	0	0	0	0	0	0	0	0	0	0	0	0	0	0	0	0	0	0	0	0	0	0	0
AT4G08670	GLYCOSYLPHOSPHATIDYLINOSITOL-ANCHORED LIPID PROTEIN TRANSFER 4 (LTPG4)	GLYCOSYLPHOSPHATIDYLINOSITOL-ANCHORED LIPID PROTEIN TRANSFER 4 (LTPG4)	Bifunctional inhibitor/lipid-transfer protein/seed storage 2S albumin superfamily protein;(source:Araport11)	208 aa	208	SigP+TM(1x)		SEG: 0.40 (84/208)	LTP_2 [PF14368.5]; Tryp_alpha_amyl [PF00234.21]	Bifunctional inhibitor/plant lipid transfer protein/seed storage helical domain [IPR016140]; Plant lipid transfer protein/Par allergen [IPR000528]		anchored component of membrane [GO:0031225]; integral component of membrane [GO:0016021]; lipid binding [GO:0008289]; lipid transport [GO:0006869]	333.476	572.976	435.752	243.325	307.795	396.199	293.91	418.816	410.812	204.344	213.919	263.097	244.055	268.125	173.325	268.961	250.194	303.62	157.635	126.312	173.083	218.884	302.799	196.527	123.257	89.5925	61.8531	78.3589	164.599	79.905	139.58	169.202	246.104	74.1138	75.7906	66.5247	78.2352	99.6718	86.9556	82.2029	118.109	100.565	92.478	117.601	171.285	122.847	129.823	0.196827	0.726256	-0.509538	0.944214	-0.536545	0.731674	-0.79043	0.0375719	-0.19903	0.999852	0.187302	0.700222	0.841148	0.0130503	-0.35329	0.413778	0.242081	0.978037	0.282009	0.736147	0.828188	0.0322916	-0.348398	0.335041	-0.151571	0.731935	-0.857936	0.00674744	-0.884943	0.00468723	-0.634317	0.0562324	-1.42475	4.4254e-07	-0.833346	0.00615785	-1.93931	1.42923e-12	-1.752	1.59063e-10	-1.09816	0.00014742	-2.2926	1.39816e-13	-2.0583	2.79462e-14	-1.81622	2.45451e-11	-1.77629	9.61138e-11	-1.23011	8.55932e-06	3310	5935	3867	1807	1953	2697	2817	3007	3666	1690	1675	1723	1588	1906	1176	2598	2959	2763	1674	1324	1736	2441	2679	2003	1765	1204	623	869	2731	721	1365	1148	1474	655	548	828	978	847	785	771	919	818	664	629	1211	771	686
AT4G08685	(SAH7)	(SAH7)	Encodes a protein, expressed in leaves, with similarity to pollen allergens. The mRNA is cell-to-cell mobile.	159 aa	159	SigP			Pollen_Ole_e_I [PF01190.16]			biological_process [GO:0008150]; molecular_function [GO:0003674]	91.3702	94.1532	108.554	139.708	134.453	152.833	182.313	142.708	157.363	170.893	148.999	206.62	182.243	142.783	167.107	149.124	126.409	112.116	144.338	112.565	129.395	159.965	159.373	166.125	131.663	173.35	181.956	166.575	165.612	190.209	167.846	156.945	155.497	219.279	212.124	226.919	220.357	244	288.004	266.61	229.163	225.384	245.114	293.829	295.845	298.261	321.038	0.0540188	0.874681	0.233754	0.972096	0.10481	0.942204	0.0603942	0.886695	0.336945	0.718949	0.172936	0.434664	-0.158031	0.466787	0.467506	0.0167599	0.251243	0.832133	0.0803554	0.872977	0.508626	0.00676164	0.729472	2.80029e-06	0.783491	3.52118e-07	0.963226	1.6248e-10	0.834282	5.04462e-08	0.495636	0.00248033	0.55603	0.000271753	0.83258	3.08921e-08	1.05935	1.6176e-13	1.23229	5.26923e-18	0.901323	1.15743e-09	1.52686	1.27264e-21	1.50324	1.06739e-26	1.75449	5.4347e-36	1.5836	3.81959e-29	2.01187	4.80509e-47	859	925	924	1015	842	997	1575	978	1321	1333	1121	1297	1164	962	1082	1395	1447	984	1499	1160	1246	1748	1382	1661	1755	2153	1767	1819	2859	1755	1646	1086	830	1956	1592	2428	2357	1851	2348	2215	1642	1547	1532	1400	1901	1684	1587
AT4G08690			Sec14p-like phosphatidylinositol transfer family protein;(source:Araport11)	301 aa	301			SEG: 0.05 (16/301)	CRAL_TRIO [PF00650.19]; CRAL_TRIO_2 [PF13716.5]; CRAL_TRIO_N [PF03765.14]	CRAL-TRIO lipid binding domain [IPR001251]; CRAL/TRIO, N-terminal domain [IPR011074]			16.4608	20.0322	17.3314	12.3987	15.7998	14.8043	18.4577	13.7439	16.3165	14.8013	14.8454	16.102	14.0342	13.3004	16.4002	14.2944	14.7471	14.5738	13.4425	14.6366	13.9953	14.0838	12.3582	14.8607	17.366	16.1073	16.4938	14.6643	15.7396	12.7297	17.4324	14.7052	13.2474	13.2373	15.039	16.6762	12.6609	16.5444	14.2019	13.8093	11.609	13.041	13.1781	12.7757	13.419	10.4891	13.609	0.134534	0.582238	0.0786122	0.985353	-0.0121805	0.996167	0.00822269	0.986651	-0.0876566	0.999852	-0.237411	0.150336	-0.318286	0.0426304	-0.295717	0.0957071	-0.17978	0.918857	-0.287889	0.303107	-0.2566	0.227544	-0.235032	0.132991	-0.100498	0.584114	-0.156419	0.355301	-0.247212	0.115945	-0.260341	0.0783407	-0.252118	0.0624345	-0.347997	0.0103012	0.160625	0.220011	-0.0767856	0.592407	-0.157661	0.295753	-0.135092	0.437068	0.0645879	0.638471	-0.115193	0.405595	-0.223301	0.117149	-0.192012	0.183097	307	387	288	163	180	182	314	179	263	224	211	191	163	173	211	254	317	245	262	281	260	285	199	279	443	378	296	291	460	206	306	178	134	206	196	363	278	245	224	227	159	188	164	119	164	116	126
AT4G08691			hypothetical protein;(source:Araport11)	167 aa	167			SEG: 0.07 (11/167)					0	0	0	0	0	0	0	0	0.070983	0	0	0	0	0	0	0	0	0	0	0	0	0	0	0	0	0	0	0	0	0	0	0	0	0	0.081441	0	0	0	0	0	0	0	0	0	0	0	0	0.594894	NA	-0.170415	NA	-0.0689477	NA	0.0225824	NA	0.0109597	NA	0.0347489	NA	0.578339	NA	2.12941	NA	0.347381	NA	0.629667	NA	0.862017	NA	0.660601	NA	1.25549	NA	0.490185	NA	0.591653	NA	0.00926132	NA	0.0318437	NA	0.020221	NA	-0.0137638	NA	0.0209851	NA	0.564576	NA	2.11565	NA	0.222777	NA	0.570158	NA	0.852444	0.9522	1.08479	NA	0	0	0	0	0	0	0	0	1	0	0	0	0	0	0	0	0	0	0	0	0	0	0	0	0	0	0	0	0	0	0	0	0	0	1	0	0	0	0	0	0	0	0	0	0	0	0
AT4G08700	PURINE PERMEASE 13 (PUP13)	(ATPUP13); PURINE PERMEASE 13 (PUP13)	Member of a family of proteins related to PUP1, a purine transporter. May be involved in the transport of purine and purine derivatives such as cytokinins, across the plasma membrane.	361 aa	361	TM(10x)		SEG: 0.11 (41/361)	PUNUT [PF16913.4]	Purine permease, plant [IPR030182]		integral component of membrane [GO:0016021]; membrane [GO:0016020]; purine nucleobase transmembrane transporter activity [GO:0005345]; purine nucleobase transport [GO:0006863]	29.0168	30.498	26.2587	24.2002	25.8782	31.2284	20.5709	24.2703	26.9415	29.0773	28.2963	24.7412	25.1499	33.0231	23.8496	27.1221	25.766	27.8203	26.5963	22.1778	21.385	24.7246	28.1494	28.9955	20.4362	17.2353	21.1213	23.2652	30.88	23.1977	24.2328	26.8639	26.1546	20.2378	26.0333	17.205	17.8989	19.3677	18.3124	19.2856	19.4129	15.7793	18.4564	19.5661	16.1299	15.0525	19.0974	-0.254928	0.32646	-0.0102479	0.998042	-0.0310341	0.985872	-0.151213	0.655774	-0.00571649	0.999852	0.368038	0.0695119	0.222036	0.314252	0.163674	0.510932	0.0626999	0.997227	-0.11408	0.833116	-0.143585	0.661668	0.0959646	0.678424	-0.158963	0.47114	0.0857167	0.722411	0.0649305	0.800021	-0.00424692	0.992584	-0.15546	0.40653	-0.00996341	0.968752	-0.124785	0.484686	0.243253	0.138175	0.0972504	0.633773	0.0388885	0.879597	-0.276216	0.0880242	-0.213516	0.203671	-0.390296	0.0209612	-0.419801	0.0125613	436	477	355	272	252	329	289	268	367	372	341	248	252	364	260	402	465	386	430	351	327	412	377	447	469	369	338	411	825	335	383	293	251	281	301	316	340	242	241	272	219	191	194	151	164	136	145
AT4G08730			RNA-binding protein;(source:Araport11)	188 aa	188			SEG: 0.22 (41/188)				biological_process [GO:0008150]; cellular_component [GO:0005575]; molecular_function [GO:0003674]	0	0	0	0	0	0	0	0	0	0	0	0	0	0	0	0	0	0	0	0	0	0	0	0	0	0	0	0	0	0	0	0	0	0	0	0	0	0	0	0	0	0	0	0	0	0	0	NA	NA	NA	NA	NA	NA	NA	NA	NA	NA	NA	NA	NA	NA	NA	NA	NA	NA	NA	NA	NA	NA	NA	NA	NA	NA	NA	NA	NA	NA	NA	NA	NA	NA	NA	NA	NA	NA	NA	NA	NA	NA	NA	NA	NA	NA	NA	NA	NA	NA	NA	NA	0	0	0	0	0	0	0	0	0	0	0	0	0	0	0	0	0	0	0	0	0	0	0	0	0	0	0	0	0	0	0	0	0	0	0	0	0	0	0	0	0	0	0	0	0	0	0
AT4G08740			hypothetical protein;(source:Araport11)	213 aa	213							biological_process [GO:0008150]; molecular_function [GO:0003674]	0	0	0	0.135105	0	0	0	0	0	0	0	0	0	0	0	0	0	0	0	0	0	0	0	0	0	0	0	0	0	0	0	0	0	0	0	0	0	0	0	0.120413	0	0	0	0	0	0	0	-1.32863	NA	-1.13218	NA	-1.03071	NA	0.0225824	NA	0.0109597	NA	0.0347489	NA	0.578339	NA	0.576774	NA	1.30915	NA	0.629667	NA	0.862017	NA	1.62238	NA	0.293751	NA	0.490205	NA	0.591673	NA	0.00928139	NA	0.0318638	NA	0.0202411	NA	-0.0137437	NA	0.0210052	NA	0.564596	NA	0.56303	NA	0.222797	NA	1.53194	NA	0.852464	0.9522	1.08481	NA	0	0	0	1	0	0	0	0	0	0	0	0	0	0	0	0	0	0	0	0	0	0	0	0	0	0	0	0	0	0	0	0	0	0	0	0	0	0	0	1	0	0	0	0	0	0	0
AT4G08760			hypothetical protein;(source:Araport11)	521 aa	521		NCoils: 0.04 (21/521)	SEG: 0.04 (19/521)				biological_process [GO:0008150]; molecular_function [GO:0003674]	0	0	0.034392	0	0	0	0	0	0	0	0.039553	0	0.093849	0	0	0	0	0	0.062323	0.028592	0.030182	0	0.034188	0	0.024566	0	0	0.096459	0.019518	0	0	0.093796	0	0	0	0.028225	0	0.083451	0	0	0	0	0	0	0	0.107588	0	-0.366879	NA	0.79137	NA	1.82523	NA	2.87763	NA	0.972749	NA	1.90465	NA	1.55267	NA	-0.384989	NA	-2.19186	NA	-1.90957	NA	0.168318	NA	-0.300863	NA	-0.667743	NA	0.490506	NA	1.52437	NA	-0.95222	NA	1.92541	NA	0.0205295	NA	-0.0134562	NA	1.8912	NA	1.53922	NA	-0.398446	NA	1.80055	NA	-0.391308	NA	-0.109015	0.993151	1.96887	NA	0	0	1	0	0	0	0	0	0	0	1	0	2	0	0	0	0	0	2	1	1	0	1	0	1	0	0	3	1	0	0	2	0	0	0	1	0	2	0	0	0	0	0	0	0	2	0
AT4G08770	PEROXIDASE 37 (Prx37)	PEROXIDASE 37 (Prx37)	Encodes a putative apoplastic peroxidase Prx37. Primarily expressed in the vascular bundles. Overexpression renders a dwarf phenotype with smaller plants and delayed development. Plants overexpressing Prx37 also shows an increase in the amount of esterified phenolic material associated with their walls.	346 aa	346	SigP		SEG: 0.03 (10/346)	peroxidase [PF00141.22]	Haem peroxidase [IPR010255]; Haem peroxidase, plant/fungal/bacterial [IPR002016]; Peroxidase, active site [IPR019794]; Peroxidases heam-ligand binding site [IPR019793]; Plant peroxidase [IPR000823]		extracellular region [GO:0005576]; heme binding [GO:0020037]; hydrogen peroxide catabolic process [GO:0042744]; metal ion binding [GO:0046872]; negative regulation of growth [GO:0045926]; oxidation-reduction process [GO:0055114]; peroxidase activity [GO:0004601]; response to oxidative stress [GO:0006979]	0.232264	0.055642	0.064018	3.5718	0.542101	1.33173	3.89804	2.30732	4.60387	1.95026	1.47266	3.36604	3.34895	0.569327	2.20663	3.32622	8.0428	6.07531	3.63763	5.6835	4.71657	0.838746	1.37779	2.344	8.50177	10.293	21.2319	2.45671	2.35609	0.604718	17.5612	1.76683	1.2221	0.125384	0.525261	25.2542	9.18963	23.3932	5.88401	3.05407	3.435	1.7898	1.67528	1.19893	4.28524	1.30529	0.545907	0.886618	0.528198	0.232415	0.994177	0.0594209	0.996644	-0.257779	0.909307	-1.96204	0.616489	-2.90977	0.0016693	-1.13474	0.278901	-5.43355	5.57524e-07	-2.16899	0.305924	-3.62585	0.00023215	-3.13818	0.000941583	4.1361	0.000108876	5.02272	1.22341e-06	4.36852	4.25662e-05	4.19552	9.09662e-05	5.6901	2.59291e-08	5.43232	4.12457e-08	3.72805	0.000425851	7.21617	5.40647e-14	4.3064	1.28599e-05	6.08143	6.94199e-10	1.78262	0.17911	7.68303	5.03745e-16	5.51404	1.04487e-08	4.05718	5.29873e-05	4.54485	3.95076e-06	4	1	1	46	6	16	64	29	71	28	20	38	38	7	27	56	164	96	67	103	82	16	21	41	217	247	386	49	71	10	315	22	13	2	7	526	196	343	92	49	46	25	21	11	52	14	5
AT4G08780			Peroxidase superfamily protein;(source:Araport11)	346 aa	346	SigP		SEG: 0.07 (23/346)	peroxidase [PF00141.22]	Haem peroxidase [IPR010255]; Haem peroxidase, plant/fungal/bacterial [IPR002016]; Peroxidase, active site [IPR019794]; Peroxidases heam-ligand binding site [IPR019793]; Plant peroxidase [IPR000823]		extracellular region [GO:0005576]; heme binding [GO:0020037]; hydrogen peroxide catabolic process [GO:0042744]; metal ion binding [GO:0046872]; oxidation-reduction process [GO:0055114]; peroxidase activity [GO:0004601]; response to oxidative stress [GO:0006979]	0.468538	0.319994	0	0.090453	0.838697	0.41241	0.640133	0.786679	0.985169	0.080645	0.085102	0.61594	0.629967	0.187904	0.556276	0.898576	1.42817	0.817388	1.07604	1.15203	1.15226	0.672697	0.685884	0.599489	1.55976	1.31544	1.9896	0.462511	0.784118	0.279297	1.14868	0.276879	0.762728	0.287558	0.172612	3.75013	1.91941	5.21402	1.90041	1.99436	1.96458	0.659884	1.24917	0.497382	0.941686	0.321378	0	0.814474	0.504633	-0.860707	0.973085	0.0263293	0.999307	0.143874	0.932638	-0.714265	0.999852	-1.60504	0.0233848	-1.25741	0.0824618	-2.81147	0.00403621	-0.818492	0.854508	-2.18743	0.00591395	-2.9268	0.000105072	0.812566	0.431081	1.62704	0.051289	-0.0481415	0.975355	0.838895	0.42023	2.02651	0.0082154	2.17038	0.00214828	1.31224	0.106619	2.96979	5.8858e-06	1.36474	0.0634988	1.71238	0.0262602	0.15832	0.90918	4.09324	8.09497e-11	3.27474	4.54225e-07	1.90581	0.00946134	1.16644	0.158765	7	5	0	1	8	4	9	8	13	1	1	6	6	2	6	13	25	11	17	18	17	11	9	9	35	27	31	8	21	4	18	3	7	4	2	68	36	67	26	28	23	8	13	4	10	3	0
AT4G08790	(NIT1)	(NIT1)	NIT1 amidase involved in the breakdown of deaminated glutathione (dGSH). It is active towards dGSH and dOA with a preference for dGSH.	307 aa	307				CN_hydrolase [PF00795.21]	Carbon-nitrogen hydrolase [IPR003010]		chloroplast [GO:0009507]; cytoplasm [GO:0005737]; deaminated glutathione amidase activity [GO:0110050]; metabolite repair [GO:0110051]; nitrogen compound metabolic process [GO:0006807]; plastid [GO:0009536]	11.7252	9.58677	9.848	10.2651	7.94993	10.7048	12.6431	10.5865	10.8631	10.4241	8.75534	11.5657	12.5288	9.67	11.0221	9.2295	12.1814	11.4377	10.034	9.73992	10.624	10.537	11.069	12.2935	10.6998	12.74	12.8587	9.85098	11.3717	9.19907	12.2325	10.7653	9.87108	9.26906	7.12925	15.2895	10.5849	11.1443	11.4035	11.2852	12.9639	11.6245	9.81566	12.5528	12.5634	10.6601	10.4518	0.170053	0.583908	0.0380016	0.998037	0.144791	0.919719	-0.0614073	0.89257	0.0264919	0.999852	-0.238547	0.271506	-0.321402	0.117298	-0.587587	0.00692713	-0.026264	0.997227	-0.201291	0.644365	-0.0758553	0.83861	0.0536059	0.843935	0.223658	0.290385	0.0916075	0.718447	0.198397	0.366494	0.144931	0.524207	0.0835242	0.690012	0.171423	0.385301	0.590101	0.000135958	0.351554	0.030541	0.2687	0.14814	0.00251471	0.993034	0.609767	7.38484e-05	0.583503	0.000224093	0.408476	0.0169845	0.533912	0.00136964	195	167	148	127	85	123	199	130	161	145	114	127	138	115	134	150	241	174	179	170	178	195	163	209	261	290	225	192	334	147	208	127	96	141	91	308	217	155	170	176	167	153	115	110	147	111	93
AT4G08800			Protein kinase superfamily protein;(source:Araport11)	285 aa	285				Pkinase [PF00069.24]; Pkinase_Tyr [PF07714.16]	Protein kinase domain [IPR000719]; Protein kinase, ATP binding site [IPR017441]; Protein kinase-like domain [IPR011009]; Serine/threonine-protein kinase, active site [IPR008271]			0.530776	0.858587	0.898453	0.494946	0.717788	0.918076	0.391857	0.640985	0.508266	0.218474	0.116884	0.687024	1.13339	0.505077	0.132179	0.278387	0.998461	0.296159	0.682853	0.345731	0	0.081405	0.310077	0.178322	0	0.0739	0.097334	0	0.0594	0	0.197015	0.142116	0.512034	0	0.397982	0.075921	0.156837	0.230355	0	0	0	0	0.136287	0	0.139674	0	0	-0.550122	NA	-1.13645	NA	-0.358993	NA	-0.572231	0.820324	-1.55397	0.999852	-0.874837	0.799308	2.16673	NA	1.77748	NA	-2.84736	0.832654	-1.60327	NA	-1.37092	NA	0.0172334	0.991988	-0.532888	0.721279	-1.11922	NA	-0.341759	0.830499	-0.465535	0.75051	-1.03777	0.370529	-2.01951	0.0998282	-3.6481	0.0106517	-4.52293	0.00366001	-1.48137	0.23112	-1.87062	0.20578	-2.08615	0.06538	-4.93352	0.00130701	-3.68943	0.0210397	-3.45707	0.0285671	6	10	9	4	5	7	4	5	5	2	1	5	8	4	1	3	13	3	8	4	0	1	3	2	0	1	1	0	1	0	2	1	3	0	3	1	2	2	0	0	0	0	1	0	1	0	0
AT4G08810	(SUB1)	(SUB1)	Calcium binding protein involved in cryptochrome and phytochrome coaction	552 aa	552	TM(1x)		SEG: 0.12 (68/552)	O-FucT [PF10250.8]	GDP-fucose protein O-fucosyltransferase [IPR019378]		calcium ion binding [GO:0005509]; fucose metabolic process [GO:0006004]; integral component of membrane [GO:0016021]; nuclear outer membrane-endoplasmic reticulum membrane network [GO:0042175]; transferase activity, transferring glycosyl groups [GO:0016757]	51.8316	55.8033	53.7119	50.5522	53.3433	46.2667	41.8492	55.4977	53.6643	50.342	50.3627	52.6631	51.1752	47.8092	57.2218	59.754	56.3179	61.2211	60.2032	65.6605	62.6938	65.5893	66.6189	68.3718	41.4657	34.1579	38.2407	42.6863	45.6461	43.0069	60.1898	60.1238	33.0858	50.2845	52.1103	33.2412	26.5214	37.2266	36.3359	26.1865	34.2553	39.3305	37.6746	37.0011	34.7063	36.858	33.9285	-0.0495409	0.882741	-0.0107294	0.998042	0.00534816	0.999169	0.14465	0.631182	0.152795	0.999852	0.18145	0.390606	0.239626	0.21357	0.383526	0.0482782	0.0172959	0.997848	0.185231	0.630762	0.167458	0.524047	0.0342191	0.88549	-0.0153218	0.951251	0.0234897	0.922865	0.0395672	0.871961	0.183112	0.332295	0.327763	0.0321919	0.335907	0.0336252	-0.122535	0.450761	0.0589154	0.731533	0.117091	0.511936	0.260992	0.142664	-0.40045	0.0050637	-0.383155	0.00794687	-0.215219	0.173057	-0.232993	0.126539	1551	1735	1448	1102	1010	948	1173	1197	1422	1243	1168	1017	984	1013	1227	1726	1956	1655	1899	2029	1870	2132	1728	2040	1836	1402	1197	1465	2360	1219	1859	1279	568	1374	1186	1183	977	920	958	718	774	940	783	573	708	675	525
AT4G08840	PUMILIO 11 (PUM11)	PUMILIO 11 (APUM11); PUMILIO 11 (PUM11)	Encodes a member of the Arabidopsis Pumilio (APUM) proteins containing PUF domain (eight repeats of approximately 36 amino acids each). PUF proteins regulate both mRNA stability and translation through sequence-specific binding to the 3' UTR of target mRNA transcripts.	556 aa	556				PUF [PF00806.18]	Armadillo-like helical [IPR011989]; Armadillo-type fold [IPR016024]; Pumilio RNA-binding repeat [IPR001313]; Pumilio homology domain [IPR033133]		RNA binding [GO:0003723]; cytoplasm [GO:0005737]; regulation of translation [GO:0006417]	0.100491	0.048297	0.167447	0.070068	0.321334	0.073533	0.10658	0	0.170381	0.060316	0.065063	0.15496	0.236741	0	0.069611	0.260712	0.043481	0	0.096183	0.098597	0	0	0.177058	0.102018	0.173232	0.148534	0.147647	0	0.305972	0.054747	0	0	0.086019	0	0	0.08149	0.117896	0.236548	0.05542	0.10545	0.064893	0.060585	0	0	0.144108	0.07993	0.284267	-0.715806	NA	-0.758154	NA	-0.663295	NA	-0.588484	0.882796	-0.229954	0.999852	-0.344232	NA	-2.87853	NA	-3.84188	NA	-0.856413	0.992037	-2.47348	NA	0.260773	NA	0.659072	NA	-0.0567342	NA	-0.0990827	NA	-0.00422302	NA	0.00697984	0.999668	-0.581504	0.755645	-0.222974	NA	0.940451	0.514704	0.596219	0.696564	-1.93808	0.348444	-2.90143	0.204214	0.82328	0.558094	-0.0331331	0.984293	-1.6502	0.42246	1.08405	0.467635	2	1	3	1	4	1	2	0	3	1	1	2	3	0	1	5	1	0	2	2	0	0	3	2	5	4	3	0	10	1	0	0	1	0	0	2	3	4	1	2	1	1	0	0	2	1	3
AT4G08850	MDIS1-INTERACTING RECEPTOR LIKE KINASE2 (MIK2)	MDIS1-INTERACTING RECEPTOR LIKE KINASE2 (MIK2)	MIK1 encodes a receptor kinase that forms a complex with MDIS1/MIK2 and binds LURE1, the female pollen guidance chemi-attractant. MIK1 phosphorylates MDIS1 and is autophosphorylated.	1009-1045 aa	1045	SigP+TM(1x); SigP+TM(2x)		SEG: 0.03 (26/1009)	LRRNT_2 [PF08263.11]; LRR_1 [PF00560.32]; LRR_4 [PF12799.6]; LRR_8 [PF13855.5]; Pkinase [PF00069.24]; Pkinase_Tyr [PF07714.16]	Concanavalin A-like lectin/glucanase domain [IPR013320]; Leucine-rich repeat [IPR001611]; Leucine-rich repeat domain, L domain-like [IPR032675]; Leucine-rich repeat, typical subtype [IPR003591]; Leucine-rich repeat-containing N-terminal, plant-type [IPR013210]; Protein kinase domain [IPR000719]; Protein kinase, ATP binding site [IPR017441]; Protein kinase-like domain [IPR011009]; Tyrosine-protein kinase, active site [IPR008266]		ATP binding [GO:0005524]; integral component of membrane [GO:0016021]; kinase activity [GO:0016301]; plasma membrane [GO:0005886]; pollen tube [GO:0090406]; pollen tube guidance [GO:0010183]; protein binding [GO:0005515]; protein phosphorylation [GO:0006468]; protein serine/threonine kinase activity [GO:0004674]	22.9015	12.1923	11.479	19.185	17.05	13.7524	19.8993	14.6976	18.3193	14.6676	13.8138	18.0124	20.5016	12.4986	17.9951	13.5365	13.234	16.4421	14.9503	21.3002	18.4566	13.309	13.686	14.5631	11.6173	11.4742	13.4957	12.5397	13.8347	9.52093	20.9063	12.2796	14.2599	16.7774	12.8791	14.3843	8.23192	14.5697	14.315	9.00675	14.8047	13.5138	11.6058	12.3839	19.3855	12.7666	10.2766	0.0100034	0.988015	-0.154129	0.983019	-0.0667707	0.9831	0.418301	0.325301	-0.0485622	0.999852	-0.0334755	0.951006	0.219695	0.569125	0.263818	0.504359	0.0862649	0.997227	-0.0147612	0.988307	0.276791	0.549596	0.255752	0.448008	0.265755	0.448056	0.101623	0.803149	0.188981	0.606234	-0.0505627	0.911501	0.367738	0.200794	-0.0991249	0.779401	-0.0201406	0.955469	-0.0536161	0.864966	0.199554	0.528197	0.243677	0.478813	-0.010702	0.972578	0.0755629	0.797299	-0.0254632	0.9522	0.266089	0.339426	1392	769	634	872	658	570	1149	640	991	736	657	715	811	540	740	785	962	911	978	1381	1139	917	734	912	1002	920	835	854	1423	538	1276	520	514	918	584	1041	599	738	781	498	695	648	494	395	817	481	328
AT4G08867			hypothetical protein;(source:Araport11)	139 aa	139								0	0	0	0	0	0	0	0	0	0	0	0	0	0	0	0	0	0.097458	0	0	0	0	0	0	0	0	0	0	0	0	0	0	0	0	0.129658	0	0	0.110207	0	0.096337	0	0	0	0	0	0	0	-0.36687	NA	-0.170415	NA	-0.0689477	NA	-0.939182	NA	-0.950804	NA	0.0347489	NA	0.578339	NA	2.12941	NA	0.347381	NA	-0.332097	NA	-0.099747	NA	0.660535	NA	0.293665	NA	0.49012	NA	0.591588	NA	0.97096	NA	0.0317784	NA	0.0201557	NA	-0.0138292	NA	0.0209198	NA	0.56451	NA	2.11558	NA	1.18448	NA	1.53186	NA	0.852379	0.9522	1.08473	NA	0	0	0	0	0	0	0	0	0	0	0	0	0	0	0	0	0	1	0	0	0	0	0	0	0	0	0	0	0	0	0	0	0	0	1	0	0	1	0	1	0	0	0	0	0	0	0
AT4G08868			hypothetical protein;(source:Araport11)	146 aa	146	TM(1x)						biological_process [GO:0008150]; molecular_function [GO:0003674]	0.389516	1.49503	0.515596	0.304063	0.704186	0.676672	0.811852	1.07663	0.52569	0.560174	0.481354	0.465804	0.567722	0.971952	0.114167	0.618575	0.378234	0.329781	0.352716	0.42127	0.375579	0.396492	0.58294	0.799425	0.22528	0.375138	0.077145	0.27326	0.131022	0.081643	0.36828	0.209245	0.131253	0.166409	0.098885	0.520473	0.227645	0.314189	0.487358	0.583648	0.448234	0.34361	0.253903	0.336799	0.379185	0.429744	0.500334	0.377762	NA	-0.183675	NA	-0.0730042	NA	-0.144793	0.946788	0.427146	0.999852	-0.434633	0.782507	0.0822136	NA	-0.684952	0.69388	0.580994	0.983417	-0.254794	0.941219	0.356503	0.849403	-0.355511	0.726963	0.0222507	0.984997	-0.539187	0.584658	-0.428516	0.67275	-0.751959	0.402361	-0.896752	0.247522	-0.324813	0.704453	-1.51988	0.0438549	-1.95451	0.0142716	-1.43766	0.100964	-2.20483	0.0612437	-1.03421	0.155033	-0.453221	0.547959	-1.28901	0.140155	-0.677712	0.421674	5	20	6	3	6	6	9	10	6	6	5	4	5	9	1	8	6	4	5	6	5	6	7	11	4	6	1	4	3	1	5	2	1	2	1	7	3	3	5	6	4	3	2	2	3	3	3
AT4G08869	(LURE1.7)	(LURE1.7)	Encodes a defensin-like (DEFL) family protein. Pollen tube emergence accelerator that favors conspecific pollen over pollen from other species and thus promotes reproductive isolation.	93 aa	93	SigP		SEG: 0.16 (15/93)				defense response to fungus [GO:0050832]; extracellular region [GO:0005576]; filiform apparatus [GO:0043680]; killing of cells of other organism [GO:0031640]; pollen tube guidance [GO:0010183]	0.306346	0	1.04319	0.871555	1.46304	0	0	0.653039	0.353596	2.40793	0.602528	0	0	1.98973	0	0.159584	0.393329	2.08379	4.265	5.72127	3.70552	7.32469	0.535443	2.0729	29.9274	29.017	14.8871	24.3634	2.68385	23.4113	4.85601	5.55392	19.7193	10.1622	12.2125	36.2626	67.0184	21.901	38.0902	30.003	24.9272	48.497	40.9751	10.3495	14.7132	16.4085	17.466	-0.783789	0.790662	0.375283	0.994161	-0.488668	0.977427	1.80711	0.22596	1.54981	0.999852	-0.389241	0.773366	-1.53207	0.128243	-1.06667	0.354353	-0.32467	0.995057	-0.436586	0.864545	-1.14724	0.368862	0.647365	0.749574	-0.136424	0.955232	1.02265	0.572958	0.158697	0.949151	1.20782	0.46638	3.01493	0.0100698	2.75763	0.0252123	5.55439	1.51665e-07	5.16515	1.10821e-06	4.02233	0.000384384	4.48772	0.000138368	6.40235	6.54172e-10	6.07768	5.45921e-09	5.96577	1.45416e-08	5.25512	6.95198e-07	2	0	2	2	2	0	0	1	2	5	1	0	0	3	0	1	1	7	11	13	8	19	3	6	87	83	31	63	12	51	10	8	23	22	19	93	167	41	80	62	44	80	61	11	26	26	21
AT4G08870	ARGININE AMIDOHYDROLASE 2 (ARGAH2)	ARGININE AMIDOHYDROLASE 2 (ARGAH2)	Encodes one of the two arginase in the genome. Gene expression is enhanced by methyl jasmonate treatment. It is involved in the defense response to B.cinerea.	263-344 aa	344			SEG: 0.03 (12/344)	Arginase [PF00491.20]	Ureohydrolase [IPR006035]; Ureohydrolase domain [IPR023696]		agmatinase activity [GO:0008783]; arginase activity [GO:0004053]; chloroplast stroma [GO:0009570]; cobalt ion binding [GO:0050897]; cytosol [GO:0005829]; defense response to fungus [GO:0050832]; metal ion binding [GO:0046872]; mitochondrion [GO:0005739]; ornithine metabolic process [GO:0006591]; proline metabolic process [GO:0006560]; putrescine biosynthetic process [GO:0009446]; putrescine biosynthetic process from arginine, using agmatinase [GO:0033389]; putrescine metabolic process [GO:0009445]; tyrosine metabolic process [GO:0006570]; urea cycle [GO:0000050]	101.744	47.8378	59.0653	146.936	199.16	182.156	148.239	241.533	125.592	169.57	243.912	211.07	298.445	206.996	203.638	100.724	112.494	112.184	71.3144	103.793	91.7753	116.273	100.735	97.4473	110.064	59.4697	87.864	57.1515	93.7384	53.2043	146.92	111.858	67.2525	74.2883	61.8465	69.3362	73.6655	82.9377	88.5356	83.7679	99.0371	88.6999	121.39	113.836	142.498	110.196	95.8468	-0.132791	0.838281	0.178068	0.983019	0.324046	0.870449	-0.212727	0.761964	-0.0349394	0.999852	-0.29239	0.531658	0.159472	0.746842	-0.325973	0.478475	0.303308	0.959569	0.458983	0.524651	0.714213	0.0969777	1.50503	9.66249e-07	1.37224	1.01767e-05	1.6831	3.05983e-08	1.82908	1.17839e-09	0.708803	0.0406566	0.496076	0.135964	0.673864	0.0422593	0.529894	0.0902933	0.237504	0.483312	0.689366	0.0320219	0.203921	0.630884	0.392082	0.207729	0.69539	0.020221	0.851065	0.00477167	1.1063	0.000157394	2269	1106	1165	2447	2842	2807	2948	3858	2426	3106	4172	3081	4294	3247	3087	2155	2973	2283	1717	2448	2076	2927	1992	2259	3265	1602	1839	1340	3459	1048	3049	1624	753	1384	991	1767	1877	1454	1665	1634	1627	1451	1781	1274	2135	1476	1094
AT4G08874			transmembrane protein;(source:Araport11)	144 aa	144	TM(1x)						biological_process [GO:0008150]; molecular_function [GO:0003674]	1.74146	2.95259	0.64694	0.513209	2.29342	1.14808	3.05531	0.409473	1.3118	0.946669	1.46468	0.595529	1.71788	2.44653	1.9735	0.78037	1.26401	1.2455	1.6082	0.888101	0.871298	1.01384	1.24561	1.09634	1.29661	2.46231	1.47831	2.00432	1.36505	2.22819	0.353219	1.52932	1.05263	1.01964	1.95917	1.86417	1.68208	1.65435	2.93301	2.91558	1.81545	2.3084	0.574406	0.765288	0.864016	1.338	1.16425	0.498839	NA	-0.0644879	NA	0.924144	0.849439	-0.0471936	0.985908	0.0251725	0.999852	0.0886352	0.942338	-1.21539	0.205188	-0.237037	0.837431	0.593123	0.959944	-0.517849	0.814428	-0.610051	0.667755	-0.652047	0.501412	-0.153207	0.891703	-0.716535	0.458692	0.272097	0.788819	-0.613509	0.506043	-0.660702	0.4018	-0.588336	0.476217	0.319272	0.655106	0.407907	0.554939	-0.896123	0.295809	0.0822347	0.938118	0.234759	0.736325	0.827882	0.189407	-0.28309	0.791996	-0.375292	0.662221	9	16	3	2	5	4	14	1	6	4	6	2	6	9	7	4	8	6	9	5	3	6	6	6	10	17	8	12	13	11	2	6	2	5	8	11	10	7	13	13	7	9	2	2	3	4	3
AT4G08875	(LURE1.8)	(LURE1.8)	Encodes a defensin-like (DEFL) family protein. Pollen tube emergence accelerator that favors conspecific pollen over pollen from other species and thus promotes reproductive isolation.	93 aa	93	SigP		SEG: 0.22 (20/93)				defense response to fungus [GO:0050832]; extracellular region [GO:0005576]; filiform apparatus [GO:0043680]; killing of cells of other organism [GO:0031640]; pollen tube guidance [GO:0010183]	1.55778	1.49536	1.74534	6.3085	0.815928	1.52543	0	0.72839	0	6.96457	1.3441	1.599	0	1.47954	1.51007	5.35275	4.38713	4.54831	6.80684	3.43615	5.16635	7.84631	3.50073	4.03412	16.8821	18.8179	13.391	17.2693	1.87459	21.4032	4.87469	1.54869	15.0369	3.6172	6.45234	15.9534	32.0355	14.5548	14.1758	9.56294	14.8433	23.9302	15.0492	3.14828	7.87369	7.91657	6.17858	-3.82307	0.0815872	0.140608	0.998042	-1.63528	0.824369	0.172594	0.944576	0.127218	0.999852	-0.259846	0.85364	-1.45517	0.151082	-1.71051	0.124197	-0.716112	0.964592	-0.661314	0.769958	-1.48063	0.219267	1.0516	0.419847	-2.77147	0.151082	1.19221	0.351567	-0.583688	0.752245	1.64443	0.150127	1.81702	0.0705201	1.77165	0.0911303	3.61424	3.75203e-05	3.35439	0.000141194	2.15907	0.0307517	1.90373	0.0893735	4.02007	2.82304e-06	3.30396	0.000175952	3.35876	0.000177538	2.53945	0.00646455	3	3	3	9	1	2	0	1	0	11	2	2	0	2	2	10	10	8	14	7	10	17	6	8	44	45	25	36	6	37	9	2	15	6	9	35	70	22	23	16	21	34	19	3	10	9	6
AT4G08876			pyrophosphate-fructose-6-phosphate 1-phosphotransferase-related / pyrophosphate-dependent 6-phosphofructose-1-kinase-like protein;(source:Araport11)	63 aa	63					Pyrophosphate-dependent phosphofructokinase, alpha-helical domain [IPR013981]		cellular_component [GO:0005575]; kinase activity [GO:0016301]; phosphorylation [GO:0016310]	0	0	0	0	0	0	0	0	0	0	0	0	0	0	0	0	0	0	0	0	0	0	0	6.55545	0	0	0	0	0	0	0	10.0665	0	0	0	0	0	0	0	0	0	0	0	0	0	0	0	-0.36687	NA	-0.170415	NA	-0.0689477	NA	0.0225824	NA	0.972724	NA	0.0347489	NA	1.5401	NA	0.576774	NA	0.347381	NA	0.629667	NA	0.862017	NA	0.660621	NA	0.293751	NA	0.490205	NA	0.591673	NA	0.00928139	NA	0.0318638	NA	0.982005	NA	-0.0137437	NA	0.0210052	NA	1.52636	NA	0.56303	NA	0.222797	NA	0.570178	NA	0.852464	0.9522	1.08481	NA	0	0	0	0	0	0	0	0	0	0	0	0	0	0	0	0	0	0	0	0	0	0	0	1	0	0	0	0	0	0	0	1	0	0	0	0	0	0	0	0	0	0	0	0	0	0	0
AT4G08878			Major facilitator superfamily protein;(source:Araport11)	280 aa	280	TM(6x)		SEG: 0.05 (14/280)	MFS_1 [PF07690.15]; Sugar_tr [PF00083.23]	Major facilitator superfamily domain [IPR020846]; Major facilitator, sugar transporter-like [IPR005828]			0.185988	0.658163	0.768363	0	0.09452	0.09149	0	0	0.073536	0	0.079723	0	0	0.089265	0.096336	0.247044	0.148939	0.065262	0	0	0	0	0.192844	0.112014	0	0	0	0	0	0	0	0	0.125682	0	0	0	0	0	0	0	0	0	0	0	0	0	0	-1.28905	NA	-1.09259	NA	-0.111278	NA	-3.82176	NA	-0.57362	0.999852	0.0347499	NA	1.54015	NA	0.576812	NA	0.347391	0.997848	0.629686	NA	0.862042	NA	-2.97303	NA	-4.26208	NA	-4.06562	NA	-3.08431	NA	-1.66401	NA	-5.48577	0.110687	-2.23763	NA	-5.53138	0.0899022	-5.49663	0.0905787	-3.99123	0.268523	-4.95456	0.214562	-5.29483	0.0958547	-4.94744	0.122937	-4.66514	0.166717	-4.43278	0.17718	3	11	11	0	1	1	0	0	1	0	1	0	0	1	1	4	3	1	0	0	0	0	3	2	0	0	0	0	0	0	0	0	1	0	0	0	0	0	0	0	0	0	0	0	0	0	0
AT4G08895			inorganic phosphate transporter family protein;(source:Araport11)	155 aa	155			SEG: 0.09 (14/155)	Sugar_tr [PF00083.23]	Major facilitator superfamily domain [IPR020846]; Major facilitator, sugar transporter-like [IPR005828]			0	0	0	0	0	0.290855	0.212275	0.266681	0	0	0.251034	0	0	0	0	0	0.503284	0	0	0	0	0	0	0	0	0	0	0	0	0	0	0	0	0	0	0	0	0	0	0	0	0	0	0	0	0	0	0.597349	NA	-0.170415	NA	-1.03071	NA	-2.2095	NA	-2.22113	NA	0.0347489	NA	0.578339	NA	0.576774	NA	0.347381	NA	0.629667	NA	0.862017	NA	1.62224	NA	2.21959	NA	1.45183	NA	0.591532	NA	2.24122	NA	0.0317225	NA	0.0200998	NA	-0.013885	NA	0.0208639	NA	0.564454	NA	0.562889	NA	0.222656	NA	0.570037	NA	0.852323	0.9522	1.08467	NA	0	0	0	0	0	1	1	1	0	0	1	0	0	0	0	0	3	0	0	0	0	0	0	0	0	0	0	0	0	0	0	0	0	0	0	0	0	0	0	0	0	0	0	0	0	0	0
AT4G08900	ARGININE AMIDOHYDROLASE 1 (ARGAH1)	ARGININE AMIDOHYDROLASE 1 (ARGAH1)	Encodes an arginase, likely to be involved in polyamine biosynthesis in pollen.	342 aa	342			SEG: 0.03 (11/342)	Arginase [PF00491.20]	Ureohydrolase [IPR006035]; Ureohydrolase domain [IPR023696]; Ureohydrolase, manganese-binding site [IPR020855]		agmatinase activity [GO:0008783]; arginase activity [GO:0004053]; arginine catabolic process [GO:0006527]; cobalt ion binding [GO:0050897]; cytosol [GO:0005829]; mitochondrion [GO:0005739]; putrescine biosynthetic process from arginine, using agmatinase [GO:0033389]; urea cycle [GO:0000050]	24.825	24.6066	25.0788	24.6022	25.5155	25.2115	25.5044	27.3444	25.7761	25.4487	27.3427	26.5509	26.8453	24.4749	28.9338	26.9644	28.3322	28.6317	30.0991	29.827	26.8757	29.8306	29.8152	30.4768	25.1551	21.7345	28.9154	27.3245	31.7915	29.1496	30.5335	31.7179	19.7725	28.092	26.9958	21.7169	21.288	23.3234	23.0149	23.3534	23.0185	25.1343	21.6496	26.9251	25.135	24.3284	23.1494	-0.0226061	0.945033	0.0356996	0.995711	0.0265685	0.985872	0.10658	0.706128	0.10508	0.999852	0.240175	0.159234	-0.0598223	0.784513	0.114813	0.575013	0.0965844	0.986418	0.0776615	0.861952	0.196556	0.378634	0.15919	0.341684	0.136584	0.44355	0.194889	0.237134	0.185758	0.26431	0.235552	0.130864	0.342132	0.0105983	0.340633	0.0137164	0.288387	0.027336	0.528562	2.1475e-05	0.228565	0.114708	0.4032	0.00738952	0.111094	0.423771	0.207678	0.12155	0.188755	0.190024	0.30765	0.021762	562	578	504	405	364	391	518	445	511	474	476	392	392	390	457	588	754	590	722	707	607	753	597	708	772	614	636	667	1186	589	660	479	231	545	439	565	551	415	437	459	381	421	323	302	376	326	264
AT4G08910			homeobox protein;(source:Araport11)	212 aa	212			SEG: 0.13 (28/212)				DNA binding [GO:0003677]; biological_process [GO:0008150]	16.2157	20.4649	23.8521	13.0247	14.7585	15.8293	15.8315	10.0812	11.8637	13.1622	12.4403	17.3137	12.715	12.3879	10.3579	11.616	14.4972	12.4373	12.2731	12.8483	12.1314	17.7435	14.8778	12.9194	10.9757	9.55104	13.6939	10.0596	16.1205	10.6848	11.0694	12.4004	5.57984	12.6721	14.2141	9.33166	6.4426	5.63534	6.42695	9.19433	7.57481	10.9996	6.32086	11.0556	12.709	8.22119	19.5765	-0.214941	0.707215	-0.0647409	0.998037	-0.358091	0.858362	-0.0066161	0.996761	0.183954	0.999852	0.0301905	0.960674	-0.524867	0.173872	0.0457332	0.932867	0.0808951	0.997227	0.27522	0.766373	0.83252	0.0427512	-0.328043	0.369782	-0.542983	0.111341	-0.392784	0.279256	-0.686134	0.0392681	-0.607915	0.0638929	-0.614531	0.0402138	-0.423961	0.190314	-0.346687	0.246942	-0.316496	0.29253	-0.871553	0.00415938	-0.300954	0.425118	-0.953715	0.000672788	-0.87282	0.00239487	-0.678495	0.0243451	-0.121196	0.721873	113	149	151	67	65	77	112	51	75	78	67	79	56	63	52	78	118	78	91	90	84	131	88	88	123	102	104	84	199	72	77	59	25	79	73	88	66	35	42	68	42	69	34	43	65	38	75
AT4G08920	CRYPTOCHROME 1 (CRY1)	CRYPTOCHROME 1 (CRY1); BLUE LIGHT UNINHIBITED 1 (BLU1); ELONGATED HYPOCOTYL 4 (HY4); OUT OF PHASE 2 (OOP2); (ATCRY1)	Encodes CRY1, a flavin-type blue-light photoreceptor with ATP binding and autophosphorylation activity. Functions in perception of blue / green ratio of light. The photoreceptor may be involved in electron transport. Mutant phenotype displays a blue light-dependent inhibition of hypocotyl elongation. Photoreceptor activity requires light-induced homodimerisation of the N-terminal CNT1 domains of CRY1. Involved in blue-light induced stomatal opening. The C-terminal domain of the protein undergoes a light dependent conformational change. Also involved in response to circadian rhythm. Mutants exhibit long hypocotyl under blue light and are out of phase in their response to circadian rhythm. CRY1 is present in the nucleus and cytoplasm. Different subcellular pools of CRY1 have different functions during photomorphogenesis of Arabidopsis seedlings. The mRNA is cell-to-cell mobile.	681 aa	681		NCoils: 0.03 (21/681)	SEG: 0.07 (45/681)	Cryptochrome_C [PF12546.7]; DNA_photolyase [PF00875.17]; FAD_binding_7 [PF03441.13]	Cryptochrome C-terminal [IPR020978]; Cryptochrome, plant [IPR014134]; Cryptochrome/DNA photolyase class 1 [IPR002081]; Cryptochrome/DNA photolyase class 1, conserved site, C-terminal [IPR018394]; Cryptochrome/DNA photolyase, FAD-binding domain [IPR005101]; DNA photolyase, N-terminal [IPR006050]; Rossmann-like alpha/beta/alpha sandwich fold [IPR014729]		ATP binding [GO:0005524]; FAD binding [GO:0071949]; PML body [GO:0016605]; anthocyanin-containing compound metabolic process [GO:0046283]; auxin transport [GO:0060918]; blue light photoreceptor activity [GO:0009882]; blue light signaling pathway [GO:0009785]; circadian regulation of calcium ion oscillation [GO:0010617]; circadian rhythm [GO:0007623]; cytoplasm [GO:0005737]; cytosol [GO:0005829]; defense response [GO:0006952]; detection of light stimulus [GO:0009583]; flavin adenine dinucleotide metabolic process [GO:0072387]; identical protein binding [GO:0042802]; kinase activity [GO:0016301]; metal ion binding [GO:0046872]; negative regulation of lateral root development [GO:1901332]; nuclear body [GO:0016604]; nucleus [GO:0005634]; oxidation-reduction process [GO:0055114]; photomorphogenesis [GO:0009640]; photoprotection [GO:0010117]; phototropism [GO:0009638]; plant organ development [GO:0099402]; positive regulation of anion channel activity [GO:1901529]; positive regulation of defense response to bacterium [GO:1900426]; positive regulation of shade avoidance [GO:1902448]; positive regulation of systemic acquired resistance [GO:1901672]; protein autophosphorylation [GO:0046777]; protein binding [GO:0005515]; protein homodimerization activity [GO:0042803]; protein kinase activity [GO:0004672]; protein-chromophore linkage [GO:0018298]; regulation of circadian rhythm [GO:0042752]; regulation of hydrogen peroxide metabolic process [GO:0010310]; regulation of leaf morphogenesis [GO:1901371]; regulation of meristem growth [GO:0010075]; regulation of reactive oxygen species metabolic process [GO:2000377]; regulation of secondary cell wall biogenesis [GO:2000652]; regulation of unidimensional cell growth [GO:0051510]; response to absence of light [GO:0009646]; response to blue light [GO:0009637]; response to far red light [GO:0010218]; response to high light intensity [GO:0009644]; response to light stimulus [GO:0009416]; response to low fluence blue light stimulus by blue low-fluence system [GO:0010244]; response to magnetism [GO:0071000]; response to red light [GO:0010114]; response to strigolactone [GO:1902347]; response to water deprivation [GO:0009414]; singlet oxygen-mediated programmed cell death [GO:0010343]; stomatal movement [GO:0010118]	61.9985	54.7008	50.4458	46.2296	52.7318	55.7292	49.8005	48.3057	57.6803	54.4172	62.8982	50.6009	53.5536	60.513	62.1636	51.4349	47.0777	51.2671	44.1436	51.1086	51.5534	52.0605	53.7743	50.0091	40.4126	36.9692	40.5989	37.1287	33.0881	37.4862	60.1124	51.1777	45.7408	38.4749	43.4332	41.0207	34.3833	47.5677	48.0306	33.1521	46.3	49.1239	44.2854	47.2029	38.5605	39.8732	39.4658	-0.090512	0.68786	0.0704205	0.983019	0.113434	0.89272	0.0302195	0.932072	0.0631227	0.999852	-0.0857992	0.657352	0.219419	0.146472	0.0640262	0.751394	0.0961976	0.979802	0.135677	0.672747	0.0423431	0.876941	0.0278993	0.883793	-0.0626126	0.728552	0.0983198	0.550449	0.141333	0.352698	-0.0957687	0.565263	-0.0655492	0.658763	-0.0326459	0.843035	-0.302936	0.009651	-0.388736	0.000721751	-0.0835174	0.568825	-0.23891	0.0927712	-0.182944	0.124062	-0.0867461	0.494314	-0.0472663	0.79156	-0.1406	0.264386	2974	2728	2142	1618	1589	1821	2106	1653	2386	2130	2295	1570	1635	2024	2058	2373	2655	2236	2245	2568	2474	2795	2278	2466	2513	2092	1823	1874	2548	1563	2617	1562	1080	1521	1457	2240	1880	1786	1936	1394	1636	1729	1394	1121	1232	1149	970
AT4G08930	APR-LIKE 6 (APRL6)	APR-LIKE 6 (ATAPRL6); APR-LIKE 6 (APRL6)	Encodes a protein disulfide isomerase-like (PDIL) protein, a member of a multigene family within the thioredoxin (TRX) superfamily. This protein also belongs to the adenosine 5'-phosphosulfate reductase-like (APRL) group. The mRNA is cell-to-cell mobile.	295 aa	295	SigP+TM(1x)		SEG: 0.14 (40/295)	Thioredoxin [PF00085.19]	Thioredoxin domain [IPR013766]; Thioredoxin-like fold [IPR012336]		cell redox homeostasis [GO:0045454]; integral component of membrane [GO:0016021]	15.5178	13.706	13.7759	26.0431	22.1252	23.5136	22.0789	25.5404	24.6601	21.9052	22.093	21.6751	23.2204	24.0926	29.7125	15.4034	18.0825	17.1601	19.4275	23.6575	23.3017	19.8151	21.5842	17.6929	23.8337	27.4926	24.5881	23.5853	26.2162	20.9277	28.7078	27.6342	27.7216	21.8714	21.3562	29.4528	32.6645	29.2658	28.1971	29.3398	32.9922	32.5712	34.9251	30.4359	28.6498	29.7942	28.5887	-0.0592155	0.846196	-0.158146	0.972096	0.060101	0.9692	0.437067	0.0129759	0.19423	0.999852	-0.112011	0.594754	-0.0229609	0.930131	-0.279683	0.140763	-0.012088	0.997848	0.0145084	0.978395	-0.0573927	0.850163	0.891054	6.39564e-10	0.831838	5.42877e-09	0.732907	6.86894e-07	0.951155	2.14268e-11	0.294585	0.0832157	0.731652	1.34969e-07	0.488815	0.00102045	1.16162	1.22714e-18	1.04961	2.48245e-15	1.13866	6.63773e-17	0.881941	1.54751e-08	1.46777	8.58676e-30	1.45568	1.11748e-28	1.48228	5.5416e-29	1.41038	8.68287e-26	248	229	198	306	226	260	330	297	352	294	277	229	241	276	348	239	340	249	328	393	372	346	301	285	547	589	401	426	711	310	459	305	266	308	254	576	648	390	400	438	403	414	392	254	317	293	239
AT4G08940			Ubiquitin carboxyl-terminal hydrolase family protein;(source:Araport11)	395 aa	395			SEG: 0.06 (22/395)	PORR [PF11955.7]	Plant organelle RNA recognition domain [IPR021099]		hydrolase activity [GO:0016787]; response to oxidative stress [GO:0006979]	10.3588	9.9292	10.039	9.39526	9.11144	11.224	8.0692	9.953	9.35484	9.57705	10.5866	10.0511	11.9297	10.3818	10.0995	9.28487	10.9286	10.9578	10.9642	9.91763	10.5619	11.4205	10.3029	12.4686	6.5894	6.81551	6.7058	8.96351	7.5514	7.2193	10.0953	9.55278	6.23895	9.15708	7.48734	7.16345	5.37616	7.49548	6.3517	5.34906	5.86319	5.85709	6.27472	6.74531	6.2171	4.49064	5.27449	-0.19068	0.472789	-0.0160104	0.998042	0.0687269	0.968065	0.0660268	0.862471	0.108828	0.999852	0.213202	0.303735	0.197526	0.353556	0.275161	0.201824	-0.142918	0.972311	-0.133569	0.79729	-0.26192	0.373393	0.102602	0.630329	-0.0880781	0.697237	0.0865914	0.698631	0.171329	0.382798	0.0851487	0.694601	0.151176	0.367084	0.193977	0.247752	-0.19818	0.204083	0.0150221	0.936866	-0.000654244	0.997327	0.0769815	0.726333	-0.270595	0.074028	-0.413513	0.00809462	-0.404164	0.0148599	-0.532515	0.00167157	204	203	178	134	113	150	147	141	161	155	161	127	150	144	142	176	250	194	227	201	206	244	175	244	193	186	140	205	259	136	207	135	71	167	113	165	130	123	111	97	88	92	86	69	84	54	54
AT4G08950	EXORDIUM (EXO)	EXORDIUM (EXO)	Phosphate-responsive 1 family protein;(source:Araport11)	314 aa	314	SigP		SEG: 0.04 (13/314)	Phi_1 [PF04674.11]	Phosphate-induced protein 1 [IPR006766]		apoplast [GO:0048046]; extracellular space [GO:0005615]; molecular_function [GO:0003674]; plant-type cell wall [GO:0009505]; response to brassinosteroid [GO:0009741]	36.561	47.7894	41.1756	96.4591	82.6882	88.3487	139.859	159.488	117.791	96.1626	86.5012	102.132	114.853	81.9337	112.158	65.527	75.5344	73.8433	91.869	84.268	89.6311	80.8586	86.1866	90.2265	68.7175	74.9084	59.8702	76.3366	80.6859	53.7037	103.515	80.3301	88.7133	94.3738	66.0258	92.6891	71.1764	105.866	73.8322	86.9468	75.0317	83.1005	91.1563	104.199	115.474	81.3121	92.874	0.558086	0.0157529	0.0320395	0.998042	0.115411	0.946278	0.373238	0.152395	0.263789	0.999852	0.0708983	0.828103	0.272552	0.251333	0.243196	0.349216	-0.120972	0.989247	0.00902787	0.990278	0.191045	0.54656	1.2532	1.04502e-12	1.81128	1.13408e-26	1.28523	2.19883e-13	1.36861	3.55237e-15	0.866361	2.29083e-06	1.2396	5.37042e-13	1.13015	1.17599e-10	1.07072	3.59197e-10	1.14162	1.7136e-11	1.34327	5.071e-15	1.31392	7.72341e-12	1.41031	3.30145e-17	1.28934	1.85607e-14	1.41934	4.2807e-17	1.60136	1.09977e-21	689	944	706	1374	1011	1140	2493	2161	1974	1499	1285	1260	1436	1100	1449	1229	1730	1300	1905	1728	1745	1758	1490	1792	1901	1939	1195	1701	2744	985	2033	1106	1033	1680	979	2057	1602	1656	1242	1495	1092	1222	1193	1029	1514	949	923
AT4G08960			phosphotyrosyl phosphatase activator (PTPA) family protein;(source:Araport11)	392 aa	392				PTPA [PF03095.14]	Phosphotyrosyl phosphatase activator, PTPA [IPR004327]		cytoplasm [GO:0005737]; mitotic spindle organization [GO:0007052]; nucleus [GO:0005634]; peptidyl-prolyl cis-trans isomerase activity [GO:0003755]; positive regulation of catalytic activity [GO:0043085]; protein phosphatase type 2A complex [GO:0000159]; protein tyrosine phosphatase activator activity [GO:0008160]	32.9189	34.7364	31.7496	26.0646	31.5544	29.9969	26.8399	33.2576	32.8993	29.9334	31.529	32.0873	30.4167	33.4096	33.7527	29.9076	31.0411	32.1645	30.523	31.1466	31.989	30.6239	28.2777	32.3201	23.4559	21.2937	21.1634	21.1899	21.3152	20.4885	28.6797	28.375	33.7683	22.1037	25.381	21.727	15.6826	21.627	18.2523	17.9875	19.342	21.6661	17.6342	19.6211	18.4286	17.1473	17.386	-0.0139821	0.956771	0.0404806	0.991984	0.07785	0.931847	0.066006	0.773577	-0.0452473	0.999852	-0.0705307	0.669331	0.319374	0.00632263	0.0883205	0.586108	-0.0475346	0.992807	-0.0547799	0.88381	-0.120645	0.548232	-0.009786	0.95635	-0.0237681	0.889353	0.0306946	0.851441	0.068064	0.638047	-0.0152127	0.932353	0.0507933	0.683028	-0.06046	0.635894	-0.227949	0.0217219	-0.29848	0.00222505	0.0914248	0.446038	-0.139628	0.280335	-0.377615	9.38635e-05	-0.42515	1.87252e-05	-0.432395	2.71389e-05	-0.49826	1.9471e-06	695	758	603	418	433	435	529	500	617	527	523	444	422	503	501	617	787	622	695	696	684	725	529	696	721	609	461	514	779	409	621	427	449	428	411	562	414	389	351	358	319	371	265	220	271	225	193
AT4G08980	F-BOX WITH WD-40 2 (FBW2)	F-BOX WITH WD-40 2 (FBW2); SKP1/ASK-INTERACTING PROTEIN 18 (SKIP18)	Encodes an F-box gene that is a novel negative regulator of AGO1 protein levels and may play a role in ABA signalling and/or response. It is a F-box subunit of the SCF E3 ubiquitin ligase complex that mediates the degradation of 14-3-3 proteins.	317 aa	317				F-box [PF00646.32]; F-box-like [PF12937.6]; LRR_6 [PF13516.5]	F-box domain [IPR001810]; Leucine-rich repeat [IPR001611]; Leucine-rich repeat domain, L domain-like [IPR032675]		negative regulation of gene expression [GO:0010629]; nucleus [GO:0005634]; posttranscriptional regulation of gene expression [GO:0010608]; protein binding [GO:0005515]; protein ubiquitination [GO:0016567]; response to abscisic acid [GO:0009737]; ubiquitin-dependent protein catabolic process [GO:0006511]	154.767	150.281	144.023	119.189	129.01	135.992	125.915	141.11	132.353	132.907	134.743	139.845	138.371	135.76	127.037	127.53	124.971	127.521	127.101	120.578	120.832	124.724	120.362	124.509	117.993	122.623	114.3	124.179	150.564	115.44	134.418	130.386	133.269	97.698	105.021	112.086	103.964	108.368	96.3184	103.818	94.5845	106.692	105.246	100.735	98.4762	92.3024	97.3025	-0.00921465	0.966755	0.0556827	0.981799	-0.00483179	0.99831	0.0166273	0.948057	-0.059221	0.999852	0.130723	0.267521	0.010311	0.949995	-0.250041	0.0277499	-0.112395	0.921742	-0.123939	0.560162	-0.132889	0.355367	-0.0995894	0.361484	-0.108804	0.327197	-0.0439067	0.734621	-0.104421	0.346968	-0.203943	0.0351683	-0.187316	0.0374175	-0.263164	0.00323054	0.0037246	0.9772	0.134448	0.126395	0.0140356	0.906372	-0.246316	0.0134991	-0.13241	0.125283	-0.244805	0.00358401	-0.25635	0.00289459	-0.265299	0.00189118	3081	3099	2557	1718	1597	1827	2304	1964	2329	2178	2071	1783	1744	1898	1731	2407	2869	2270	2631	2478	2371	2658	2080	2449	3381	3216	2327	2757	5106	2154	2710	1801	1592	1741	1574	2599	2481	1800	1624	1878	1443	1637	1432	1035	1313	1117	1005
AT4G08990			DNA (cytosine-5-)-methyltransferase family protein;(source:Araport11)	1512 aa	1512		NCoils: 0.02 (32/1512)	SEG: 0.03 (52/1512)	BAH [PF01426.17]; DNA_methylase [PF00145.16]; DNMT1-RFD [PF12047.7]	Bromo adjacent homology (BAH) domain [IPR001025]; C-5 cytosine methyltransferase [IPR001525]; DNA (cytosine-5)-methyltransferase 1, replication foci domain [IPR022702]; DNA methylase, C-5 cytosine-specific, conserved site [IPR031303]; DNA methylase, C-5 cytosine-specific, active site [IPR018117]; S-adenosyl-L-methionine-dependent methyltransferase [IPR029063]		C-5 methylation of cytosine [GO:0090116]; chromatin binding [GO:0003682]; chromatin organization [GO:0006325]	0.190874	0.147764	0.157099	0.342752	0.196362	0.377483	0.204439	0.152916	0.17393	0.297625	0.303837	0.210375	0.246449	0.179081	0.174251	0.318108	0.393466	0.325709	0.31695	0.198056	0.166281	0.322208	0.239994	0.297693	0.242041	0.471811	0.252675	0.483282	0.260015	0.495435	0.250651	0.459574	0.390428	0.258361	0.365624	0.284171	0.389802	0.230941	0.346695	0.2144	0.274403	0.434486	0.301467	0.130104	0.334871	0.261017	0.232956	-0.858324	0.253079	-0.208726	0.991984	-0.726374	0.804169	-0.557046	0.485098	-0.27676	0.999852	0.303752	0.637974	-0.070455	0.932412	-0.106311	0.894015	-0.149918	0.997227	-0.0685788	0.972172	-0.0971972	0.930352	1.05182	0.0553798	0.193497	0.811797	0.843096	0.15048	0.325448	0.665546	1.13417	0.0290105	0.577123	0.289276	0.857409	0.101979	1.26367	0.00510256	1.56742	0.000346895	1.19321	0.0161586	1.15735	0.035448	1.28495	0.00414365	1.13504	0.0154612	1.21637	0.012241	1.18776	0.0156288	14	11	10	18	9	19	14	8	11	18	17	10	11	9	9	22	33	22	24	15	12	26	15	22	24	44	18	38	30	32	17	22	15	16	19	25	35	14	23	14	15	26	16	5	17	12	9
AT4G09000	GENERAL REGULATORY FACTOR 1 (GRF1)	GENERAL REGULATORY FACTOR 1 (GRF1); GENERAL REGULATORY FACTOR1-G-BOX FACTOR 14-3-3 HOMOLOG ISOFORM CHI (GF14 CHI)	Encodes a 14-3-3 gene, designated GRF1 chi (for general regulatory factor1-G-box factor 14-3-3 homolog isoform chi). The major native forms of 14-3-3s are homo- and hetero-dimers, the biological functions of which are to interact physically with specific client proteins and thereby effect a change in the client. As a result, 14-3-3s are involved in a vast array of processes such as the response to stress, cell-cycle control, and apoptosis, serving as adapters, activators, and repressors. There are currently 133 full-length sequences available.	267-318 aa	318	TM(1x)	NCoils: 0.10 (28/267); 0.09 (28/318)	SEG: 0.12 (38/318)	14-3-3 [PF00244.19]	14-3-3 domain [IPR023410]; 14-3-3 protein [IPR000308]; 14-3-3 protein, conserved site [IPR023409]		cytoplasm [GO:0005737]; cytosol [GO:0005829]; integral component of membrane [GO:0016021]; nucleus [GO:0005634]; protein binding [GO:0005515]; protein domain specific binding [GO:0019904]; protein phosphorylated amino acid binding [GO:0045309]; regulation of metabolic process [GO:0019222]	152.43	152.229	162.439	172.455	137.719	141.904	255.084	152.942	171.771	151.914	137.985	164.265	181.515	144.505	152.428	143.437	169.893	154.419	171.36	161.5	170.883	160.413	161.679	154.804	200.365	253.447	192.347	175.662	180.796	159.973	169.777	149.606	258.186	189.066	169.202	288.475	276.974	271.615	253.617	265.97	247.254	275.953	266.504	261.914	263.789	254.527	251.301	0.307413	0.226812	-0.0291673	0.998042	0.030948	0.985872	0.169847	0.619952	0.016691	0.999852	-0.351499	0.103827	-0.335803	0.107985	-0.272886	0.247414	-0.0803541	0.992446	-0.0964482	0.861094	-0.0670564	0.856726	0.100757	0.673016	0.40817	0.0312494	0.0715894	0.784046	0.131705	0.572642	0.0667619	0.797934	0.236609	0.204196	0.0834529	0.705875	0.87641	3.74347e-08	0.52491	0.00129022	0.540607	0.00144949	0.603524	0.00130974	1.20369	1.04178e-14	1.12333	6.82066e-13	1.10724	2.07992e-12	1.13663	3.75282e-13	2939	3042	2832	2464	1697	1850	4737	2134	2961	2421	2107	2071	2314	1972	2114	2702	3873	2714	3538	3303	3319	3448	2762	3033	5791	6840	3986	3974	6067	2996	3492	2126	3005	3526	2575	6695	6437	4493	4483	4701	3765	4326	3676	2706	3598	3052	2571
AT4G09010	THYLAKOID LUMEN 29 (TL29)	ASCORBATE PEROXIDASE 4 (APX4); THYLAKOID LUMEN 29 (TL29)	Encodes a thylakoid lumen protein that was initially believed to act as a microsomal ascorbate peroxidase APX4 but to date, no evidence of enzymatic activity has been found.	349 aa	349			SEG: 0.05 (19/349)	peroxidase [PF00141.22]	Haem peroxidase [IPR010255]; Haem peroxidase, plant/fungal/bacterial [IPR002016]; Plant ascorbate peroxidase [IPR002207]		L-ascorbate peroxidase activity [GO:0016688]; chloroplast [GO:0009507]; chloroplast thylakoid lumen [GO:0009543]; chloroplast thylakoid membrane [GO:0009535]; cytoplasm [GO:0005737]; cytosol [GO:0005829]; heme binding [GO:0020037]; nucleus [GO:0005634]; oxidation-reduction process [GO:0055114]; peroxidase activity [GO:0004601]; protein binding [GO:0005515]; response to oxidative stress [GO:0006979]	108.279	107.751	105.077	90.485	98.9946	102.585	97.0447	110.142	94.1719	105.018	119.218	102.964	95.6869	100.104	104.971	104.167	98.2649	100.287	95.2548	122.768	120.662	104.332	100.619	97.3943	104.631	87.401	108.609	109.674	129.601	99.4637	116.926	105.567	86.8777	104.308	91.0667	114.298	105.704	102.355	111.536	116.817	94.534	96.1072	101.927	95.1501	84.582	96.1025	97.4033	-0.0156619	0.962612	0.126007	0.97464	-0.0127529	0.995531	0.220956	0.305408	-0.00446271	0.999852	0.182316	0.330372	-0.13632	0.47672	-0.034691	0.886662	0.0568105	0.994454	-0.18629	0.569774	-0.121507	0.626274	0.00170147	0.994604	-0.0139605	0.951173	0.127708	0.478555	-0.0110514	0.961684	-0.027332	0.90616	0.193624	0.188317	-0.0317947	0.866	0.179217	0.200637	0.361533	0.00569015	0.0428969	0.811776	0.144526	0.405677	0.338392	0.00890594	0.395202	0.00217405	0.152102	0.306073	0.216885	0.113371	2053	2126	1775	1251	1182	1327	1709	1500	1574	1640	1737	1271	1176	1326	1411	1900	2180	1730	1903	2437	2297	2191	1677	1886	2704	2086	2021	2259	4020	1706	2123	1336	896	1724	1263	2570	2361	1605	1883	2005	1387	1419	1341	944	1120	1143	989
AT4G09012			Mitochondrial ribosomal protein L27;(source:Araport11)	166 aa	166				MRP-L27 [PF09809.8]	Protein kinase-like domain [IPR011009]; Ribosomal protein L27/L41, mitochondrial [IPR019189]			1.76838	1.38166	0.9657	1.3513	1.04844	0.949905	1.89223	0.614371	1.46541	1.15943	1.12172	0.503473	1.20524	1.04855	0.302026	0.903852	1.41341	0.612419	0.940932	0.657107	0.778938	0.316071	0.520701	0.908358	1.7995	1.92172	0.88092	1.24976	0.545433	1.1175	0.717949	0	2.10689	0.96505	1.29995	2.28714	1.51892	0.987257	0.588895	1.58476	0.704733	1.48344	1.29574	1.20439	1.08012	2.08445	0.208832	0.229528	NA	-0.261593	0.991984	-0.451699	0.952306	-0.284577	0.890628	-0.851763	0.999852	-0.821339	0.401811	-0.906481	0.349462	-0.682245	0.525062	-0.744999	0.94704	-0.398019	0.862885	-0.598839	0.659797	-0.147006	0.903213	0.0825221	0.945084	-0.408599	0.70841	-0.598705	0.56739	-0.418825	0.692644	-0.703402	0.40645	-1.27059	0.140937	0.728643	0.31341	-0.0926955	0.915537	-0.177838	0.858257	0.0463989	0.968467	0.773747	0.265164	0.0287486	0.971681	0.375728	0.694378	0.174909	0.842916	16	13	8	9	6	6	17	4	12	9	8	3	7	7	2	8	15	5	9	6	7	3	4	8	27	28	9	14	9	10	7	0	14	8	9	28	20	8	5	15	5	12	9	6	7	12	1
AT4G09020	ISOAMYLASE 3 (ISA3)	ISOAMYLASE 3 (ISA3); (ATISA3)	Encodes an isoamylase-like protein. Mutant studies show that the gene is strongly involved in starch breakdown. A GUS-protein fusion product was shown to localize to the surface of chloroplastic structures reminiscent of starch granules. In the mutants, the chloroplastic &#945;-amylase AMY3 is upregulated. The mRNA is cell-to-cell mobile.	764 aa	764			SEG: 0.06 (44/764)	Alpha-amylase [PF00128.23]; CBM_48 [PF02922.17]	Glycoside hydrolase superfamily [IPR017853]; Glycoside hydrolase, catalytic domain [IPR013781]; Glycoside hydrolase, family 13 [IPR015902]; Glycoside hydrolase, family 13, N-terminal [IPR004193]; Glycosyl hydrolase, all-beta [IPR013780]; Glycosyl hydrolase, family 13, catalytic domain [IPR006047]; Immunoglobulin E-set [IPR014756]; Immunoglobulin-like fold [IPR013783]		chloroplast starch grain [GO:0009569]; isoamylase activity [GO:0019156]; starch catabolic process [GO:0005983]	34.424	35.7816	34.1596	16.196	20.3162	21.1217	25.5538	20.0897	21.1398	19.8834	23.9141	24.5607	23.8292	18.9073	23.7309	32.2591	33.9045	30.1291	34.6302	33.7868	33.2695	32.2195	33.1077	35.9195	21.6314	19.7349	21.2195	21.2931	31.6706	20.4494	22.9385	18.2719	19.6361	23.708	22.038	22.1756	13.9665	24.1492	19.2684	16.4183	20.2633	24.3275	19.8912	21.911	19.667	18.869	16.3976	0.152398	0.563429	0.210974	0.972096	0.158428	0.872434	0.135001	0.657907	0.0616076	0.999852	0.232411	0.242014	-0.21669	0.273974	0.11575	0.619627	-0.0698105	0.992807	0.0847011	0.863268	-0.0535283	0.874776	-0.719305	1.30755e-06	-0.566907	0.000192441	-0.508331	0.00110003	-0.560877	0.000245449	-0.0643495	0.771839	0.070651	0.699894	-0.00274195	0.992243	-0.469862	0.000867171	-0.237451	0.109239	-0.686552	1.90048e-06	-0.354111	0.0378955	-0.474643	0.000658817	-0.544454	9.94628e-05	-0.389942	0.00748056	-0.528171	0.000209335	1406	1523	1243	481	524	590	973	590	763	670	753	657	628	544	698	1264	1614	1113	1485	1431	1356	1446	1180	1484	1206	1014	841	936	2102	743	896	496	435	829	648	1101	676	806	690	604	628	770	558	464	551	475	351
AT4G09030	ARABINOGALACTAN PROTEIN 10 (AGP10)	ARABINOGALACTAN PROTEIN 10 (AGP10); (ATAGP10)	Encodes arabinogalactan protein (AGP10). The mRNA is cell-to-cell mobile.	127 aa	127	SigP+TM(1x)		SEG: 0.57 (73/127)				anchored component of membrane [GO:0031225]; plasma membrane [GO:0005886]	137.342	162.74	138.311	345.005	289.354	237.847	163.73	367.059	263.148	242.58	206.613	267.937	290.559	242.521	238.054	227.692	284.565	298.111	290.88	378.197	327.814	287.663	331.507	321.01	231.183	140.449	236.576	291.671	618.383	259.701	265.787	292.056	367.155	261.527	286.283	168.416	195.793	200.763	140.745	190.082	182.361	113.374	165.247	179.794	205.473	197.536	232.128	-0.228849	0.678619	-0.359432	0.972096	-0.233142	0.921512	0.379317	0.477256	0.240378	0.999852	1.01253	0.00352443	0.614683	0.0907372	0.559269	0.166854	-0.03312	0.997848	-0.321451	0.691213	0.29656	0.574819	1.21201	6.08248e-05	0.983158	0.00176134	0.852576	0.0082937	0.978865	0.00181666	1.02919	0.000928462	1.40851	8.90836e-07	1.26957	1.75319e-05	0.901262	0.00172263	1.91379	4.50593e-12	1.51595	1.17973e-07	1.46053	5.05971e-06	0.763657	0.00755123	0.730537	0.011094	0.442207	0.15688	1.06022	0.000178162	964	1194	887	1943	1387	1128	1131	1898	1697	1419	1196	1271	1464	1224	1265	1643	2550	2011	2345	3047	2476	2459	2250	2488	2502	1374	1831	2556	8524	1906	2134	1663	1968	1974	1789	1450	1667	1283	979	1273	1110	653	858	727	1103	924	950
AT4G09035													1.58765	3.60323	1.14683	10.1088	3.13851	0	0	0	1.56794	0	0	0	2.47177	1.54768	0	3.23464	3.66585	7.17249	2.44949	9.92356	5.10653	7.15725	0	0	9.7217	0	0	3.9859	6.49224	0	8.26632	0	194.509	1.38561	0	0	1.26725	0	0	0	0	2.11929	0	3.86226	0	0	0	-3.35328	NA	-5.51729	0.944214	-1.95252	0.936309	0.425589	0.957394	-0.806918	0.999852	0.345018	0.95068	4.04095	0.247073	-1.90355	0.673484	-2.07852	0.989247	1.94531	0.827048	-1.56387	0.809755	1.38814	0.720615	-1.96514	0.632157	-4.12915	0.265947	-0.56438	0.902322	1.26718	0.754132	1.69277	0.60581	0.460262	0.906978	0.774455	0.811808	1.11947	0.719441	4.8154	0.0923864	-1.1291	0.78285	-1.97065	0.511014	-4.04917	0.179421	-0.0253459	0.994255	-3.53452	0.254738	4	8	2	18	5	0	0	0	3	0	0	0	4	2	0	7	10	15	6	25	12	20	0	0	27	0	0	10	26	0	18	0	191	3	0	0	3	0	0	0	0	3	0	4	0	0	0
AT4G09040			RNA-binding (RRM/RBD/RNP motifs) family protein;(source:Araport11)	244-304 aa	304			SEG: 0.16 (48/304)	RRM_1 [PF00076.21]	Nucleotide-binding alpha-beta plait domain [IPR012677]; RNA recognition motif domain [IPR000504]		biological_process [GO:0008150]; chloroplast [GO:0009507]; mRNA binding [GO:0003729]	49.7035	48.8063	44.532	25.8129	29.8513	32.5734	39.3791	32.4998	38.737	29.9686	32.7596	33.763	30.8464	29.331	36.2826	31.6909	32.3606	33.8496	30.2718	34.7178	31.072	31.1558	30.0028	30.6464	39.5181	35.1334	30.518	30.5468	29.3121	26.6206	33.0667	33.9363	44.7216	29.3339	28.4298	40.8438	35.3247	40.9282	35.8827	33.4169	32.4221	37.3587	38.4874	35.4076	30.1265	32.9711	33.0532	0.269815	0.0815872	0.0904436	0.980843	0.0872241	0.930189	0.0351761	0.909422	-0.111512	0.999852	-0.303693	0.0183846	-0.069938	0.674867	-0.26427	0.0679461	-0.146674	0.914912	-0.0976257	0.757188	-0.191605	0.255395	-0.556129	4.02978e-07	-0.286315	0.0147188	-0.465686	2.74532e-05	-0.468905	2.39687e-05	-0.492921	4.58541e-06	-0.457745	9.95328e-06	-0.604433	6.2307e-09	-0.109345	0.331366	-0.413038	4.5512e-05	-0.179283	0.124154	-0.373614	0.00216	0.0659423	0.556079	-0.0807314	0.475687	-0.0316834	0.863504	-0.125663	0.275271	1042	1070	851	402	401	466	780	498	725	525	536	463	420	439	557	649	797	647	682	765	655	720	553	650	1170	983	666	711	1023	529	714	507	554	568	464	1038	900	734	695	650	540	640	583	402	455	444	380
AT4G09060			hypothetical protein;(source:Araport11)	341-367 aa	367		NCoils: 0.36 (122/341); 0.33 (122/367)	SEG: 0.11 (39/367)					8.03758	8.10108	8.41151	3.28472	7.1326	8.84472	10.7556	6.49798	5.99786	7.58263	8.22526	7.04984	6.23369	7.74342	5.85402	5.9535	6.76323	6.23164	5.02169	6.41749	5.46327	5.11297	6.84487	6.39937	5.72064	6.5773	6.79224	7.28595	7.03738	6.24535	5.81073	5.7904	5.32096	7.56625	6.4591	9.01881	6.21234	6.87795	5.83354	4.96535	6.46845	6.0895	6.70294	6.86671	6.31357	4.87002	8.99775	0.244954	0.583118	0.224744	0.976578	-0.0034428	0.9996	-0.113199	0.861044	-0.0763878	0.999852	0.0660473	0.886783	-0.386919	0.239273	0.101765	0.810395	-0.32858	0.921169	-0.210013	0.774977	-0.0821663	0.887175	-0.246345	0.44291	-0.0013916	0.997968	-0.0216011	0.95816	-0.249788	0.445938	-0.332188	0.27675	-0.445387	0.0869737	-0.408576	0.134864	-0.00601279	0.988428	0.0600345	0.833817	-0.392932	0.151133	0.0957519	0.790505	0.171993	0.499376	-0.156586	0.555277	-0.0380199	0.9522	0.089827	0.758466	167	175	158	49	92	124	212	95	110	129	131	93	82	113	84	119	162	117	108	138	113	115	123	132	174	184	146	170	242	121	121	83	62	142	101	220	155	118	107	93	102	101	97	74	90	62	97
AT4G09070	MEDIATOR 20B (MED20B)	MEDIATOR 20B (MED20B)	TATA-binding related factor (TRF) of subunit 20 of Mediator complex;(source:Araport11)	219 aa	219				Med20 [PF08612.10]	Mediator complex, subunit Med20 [IPR013921]			0.261125	0.125104	0	0	0	0.187275	0.13701	0	0.144265	0.310028	0	0.392379	0.199338	0	0	0	0	0	0	0.124256	0.129893	0	0	0	0	0.093628	0	0	0	0	0	0.706273	0	0	0	0	0	0	0	0	0	0	0	0	0	0	0	0.402822	NA	1.76338	NA	-0.0689493	NA	1.88594	NA	0.0109599	NA	-0.927036	NA	2.55873	NA	-0.384978	NA	0.347389	NA	0.629681	NA	0.862036	NA	-0.763418	NA	-0.360596	NA	0.999965	NA	-0.832368	NA	-2.37656	NA	-0.490622	NA	-2.3656	NA	-1.4378	NA	-2.36483	NA	1.12093	NA	-1.82278	NA	-2.16304	NA	-1.81565	NA	-1.53336	0.869014	-1.301	NA	2	1	0	0	0	1	1	0	1	2	0	2	1	0	0	0	0	0	0	1	1	0	0	0	0	1	0	0	0	0	0	4	0	0	0	0	0	0	0	0	0	0	0	0	0	0	0
AT4G09080	TRANSLOCON AT THE OUTER ENVELOPE MEMBRANE OF CHLOROPLASTS 75-IV (TOC75-IV)	TRANSLOCON AT THE OUTER ENVELOPE MEMBRANE OF CHLOROPLASTS 75-IV (TOC75-IV); TRANSLOCON OUTER MEMBRANE COMPLEX 75-IV (ATTOC75-IV)	Component of the translocon outer membrane (TOC) complex. Forms the outer envelope translocation channel (beta-barrel). Plays a role in preprotein conductance. Imported into chloroplast. Knockout mutants have abnormal etioplasts.	396 aa	396				Bac_surface_Ag [PF01103.22]	Bacterial surface antigen (D15) [IPR000184]		chloroplast organization [GO:0009658]; chloroplast outer membrane [GO:0009707]; etioplast organization [GO:0009662]; integral component of chloroplast outer membrane [GO:0031359]; outer membrane [GO:0019867]; protein import into chloroplast stroma [GO:0045037]; protein targeting to chloroplast [GO:0045036]; response to cytokinin [GO:0009735]	2.96816	2.88974	3.54203	2.18038	2.66809	2.60077	3.44524	2.29535	2.30667	2.40459	2.52731	2.34095	2.76859	3.18664	2.53955	1.87403	2.39678	1.59654	1.57009	1.08544	1.27451	1.33391	1.8476	1.63522	1.30858	1.74054	1.27554	1.04086	3.36022	1.26143	1.38691	0.888828	1.30597	1.45697	1.47416	1.86313	1.41315	0.995013	1.07221	1.04641	1.2538	1.31144	0.379617	1.07694	1.87909	0.973868	1.64684	0.0588953	0.948637	-0.12728	0.991984	0.220616	0.95136	-0.447966	0.539894	-0.346092	0.999852	0.301708	0.611047	-0.492109	0.389137	-0.00596201	0.994284	-0.526456	0.921742	-0.7192	0.451622	0.138596	0.881432	-0.209228	0.689981	-0.150333	0.788809	-0.336508	0.497751	0.0113878	0.984735	-0.626224	0.150787	-1.07419	0.00464461	-0.972316	0.0131766	-0.822759	0.0246108	-0.521051	0.164284	-1.31487	0.00110331	-0.828721	0.0698044	-0.681997	0.0612798	-1.20845	0.00150948	-1.4012	0.000551086	-0.543401	0.17605	69	66	61	31	35	41	66	38	42	42	38	31	41	48	42	38	57	33	38	26	27	28	34	36	35	50	28	23	110	21	27	12	16	28	22	53	36	19	18	20	19	24	5	13	30	14	20
AT4G09090			Carbohydrate-binding X8 domain superfamily protein;(source:Araport11)	116 aa	116	SigP		SEG: 0.15 (17/116)	X8 [PF07983.12]	X8 domain [IPR012946]		biological_process [GO:0008150]; molecular_function [GO:0003674]	0	0.20653	0.241056	0.580863	0.338074	0	0.24012	0	0	0	0	0	0	0	0	0	0	0.94228	1.20873	0.813567	0	0.191239	0.483501	0.208939	1.74874	1.73268	0.665816	1.19257	0	1.19841	0.673264	0	0.807566	0.249793	0.891159	3.9661	2.84436	2.19298	3.83063	1.48588	2.05008	1.74976	3.28186	0.434823	2.28368	2.18678	0.85335	-1.84052	NA	-2.60585	NA	-2.50438	NA	1.28365	0.648861	-0.0236344	0.999852	-0.849504	0.634307	-1.67379	NA	-1.32113	0.474768	-0.279875	0.997227	-0.756749	0.818284	-0.683259	0.751883	1.23579	0.610605	-0.604728	0.854785	-1.37006	0.632455	-1.26859	0.659055	1.05836	0.672112	2.34201	0.177354	1.03472	0.636938	3.49679	0.022018	2.64729	0.0966798	1.823	0.342982	2.17566	0.268347	4.6254	0.00142882	4.34552	0.0031278	3.86865	0.0117885	3.94214	0.00932577	0	1	1	2	1	0	1	0	0	0	0	0	0	0	0	0	0	4	6	4	0	1	2	1	11	10	3	6	0	5	3	0	2	1	3	21	15	8	15	6	7	6	10	1	7	6	2
AT4G09100			RING/U-box superfamily protein;(source:Araport11)	132 aa	132	TM(1x)		SEG: 0.13 (17/132)	zf-C3HC4 [PF00097.24]; zf-C3HC4_2 [PF13923.5]; zf-C3HC4_3 [PF13920.5]; zf-RING_11 [PF17123.4]; zf-RING_2 [PF13639.5]; zf-RING_UBOX [PF13445.5]; zf-rbx1 [PF12678.6]	Zinc finger, RING-CH-type [IPR011016]; Zinc finger, RING-type [IPR001841]; Zinc finger, RING/FYVE/PHD-type [IPR013083]		integral component of membrane [GO:0016021]; protein ubiquitination [GO:0016567]; transferase activity [GO:0016740]; zinc ion binding [GO:0008270]	0	0	0	0.28243	0	0	0	0.14413	0	0	0	0	0.325606	0	0	0	0	0	0.190919	0.289644	0.203165	0.360611	0.115037	0.198711	0.076025	0.329815	0	0.094879	0.189839	0.116039	0.21816	0.155563	0	0.238029	0.288112	0	0	0	0	0.968131	0.142778	0	0	0.210949	0	0	0.208984	-1.22795	NA	-1.99329	NA	-0.0122495	NA	3.68567	NA	3.63023	0.999852	-0.00847092	NA	-0.233963	NA	0.924433	NA	4.41017	0.685406	1.59148	NA	1.82384	NA	2.48377	NA	1.25582	NA	0.490489	NA	2.47153	NA	0.00954992	NA	3.69522	0.124117	3.63978	NA	3.08412	0.19284	3.07565	0.192998	2.85015	0.28638	4.00855	0.124489	0.223073	0.939077	4.63324	0.0321677	1.81455	0.55324	2.04691	0.454213	0	0	0	2	0	0	0	1	0	0	0	0	2	0	0	0	0	0	2	3	2	4	1	2	1	4	0	1	3	1	2	1	0	2	2	0	0	0	0	8	1	0	0	1	0	0	1
AT4G09110			RING/U-box superfamily protein;(source:Araport11)	302 aa	302	SigP+TM(1x)		SEG: 0.04 (12/302)	zf-ANAPC11 [PF12861.6]; zf-C3HC4 [PF00097.24]; zf-C3HC4_2 [PF13923.5]; zf-RING_11 [PF17123.4]; zf-RING_2 [PF13639.5]; zf-RING_5 [PF14634.5]; zf-RING_UBOX [PF13445.5]; zf-rbx1 [PF12678.6]	Zinc finger, RING-type [IPR001841]; Zinc finger, RING/FYVE/PHD-type [IPR013083]		integral component of membrane [GO:0016021]; metal ion binding [GO:0046872]; protein ubiquitination [GO:0016567]; transferase activity [GO:0016740]	0.049957	0	0	0	0	0	0	0.069873	0	0.12167	0	0	0	0.070827	0	0.1535	0	0	0.046406	0.093662	0	0	0	0	0.036598	0	0.051409	0	0	0	0	0	0	0	0.069269	0.043434	0	0	0	0.11578	0.068247	0.06768	0	0	0.075801	0	0	0.594911	NA	1.60404	NA	0.892841	NA	-0.0680844	NA	-2.50805	NA	-1.87591	NA	-1.33231	NA	0.186145	NA	1.87714	NA	0.629684	NA	0.862041	NA	-0.300856	NA	0.294055	NA	1.30318	NA	0.591985	NA	1.5668	NA	1.49871	NA	-0.941253	NA	0.935422	NA	-0.940489	NA	-0.396884	NA	1.12157	NA	0.223099	NA	2.10024	NA	0.852784	0.920367	1.08514	NA	1	0	0	0	0	0	0	1	0	2	0	0	0	1	0	3	0	0	1	2	0	0	0	0	1	0	1	0	0	0	0	0	0	0	1	1	0	0	0	2	1	1	0	0	1	0	0
AT4G09120			RING/U-box superfamily protein;(source:Araport11)	345 aa	345	TM(2x)		SEG: 0.05 (16/345)	zf-ANAPC11 [PF12861.6]; zf-C3HC4 [PF00097.24]; zf-C3HC4_2 [PF13923.5]; zf-RING_11 [PF17123.4]; zf-RING_2 [PF13639.5]; zf-RING_5 [PF14634.5]; zf-RING_UBOX [PF13445.5]; zf-rbx1 [PF12678.6]	Zinc finger, RING-type [IPR001841]; Zinc finger, RING/FYVE/PHD-type [IPR013083]		integral component of membrane [GO:0016021]; metal ion binding [GO:0046872]; protein ubiquitination [GO:0016567]; transferase activity [GO:0016740]	0	0	0	0	0	0	0	0	0	0	0	0	0	0	0	0	0	0	0	0	0	0	0	0	0	0	0	0	0	0	0	0	0	0	0	0	0	0	0	0	0	0	0	0	0	0	0	NA	NA	NA	NA	NA	NA	NA	NA	NA	NA	NA	NA	NA	NA	NA	NA	NA	NA	NA	NA	NA	NA	NA	NA	NA	NA	NA	NA	NA	NA	NA	NA	NA	NA	NA	NA	NA	NA	NA	NA	NA	NA	NA	NA	NA	NA	NA	NA	NA	NA	NA	NA	0	0	0	0	0	0	0	0	0	0	0	0	0	0	0	0	0	0	0	0	0	0	0	0	0	0	0	0	0	0	0	0	0	0	0	0	0	0	0	0	0	0	0	0	0	0	0
AT4G09130			RING/U-box superfamily protein;(source:Araport11)	357 aa	357	SigP+TM(1x)		SEG: 0.05 (18/357)	zf-ANAPC11 [PF12861.6]; zf-C3HC4 [PF00097.24]; zf-C3HC4_2 [PF13923.5]; zf-RING_11 [PF17123.4]; zf-RING_2 [PF13639.5]; zf-RING_5 [PF14634.5]; zf-RING_UBOX [PF13445.5]; zf-rbx1 [PF12678.6]	Zinc finger, RING-type [IPR001841]; Zinc finger, RING/FYVE/PHD-type [IPR013083]		integral component of membrane [GO:0016021]; metal ion binding [GO:0046872]; protein ubiquitination [GO:0016567]; transferase activity [GO:0016740]	0.258465	0.049726	0.115711	0.07018	0.243514	0.227048	0.34132	0.14358	0.059431	0.126276	0.20149	0.079059	0.079586	0	0.07444	0.159532	0	0.169436	0.096598	0.097382	0.154117	0.04541	0	0	0.040088	0.131199	0.055458	0.099202	0	0	0.168832	0	0	0	0.072429	0.045918	0.047401	0.133798	0.185232	0.12114	0	0	0	0	0.078313	0.172696	0	-0.0527631	NA	-0.423523	NA	-1.88511	NA	0.192613	0.960941	-2.52469	0.999852	-1.2613	NA	-0.305471	NA	-1.12963	NA	0.616621	0.994326	-2.25109	NA	0.395512	NA	0.479464	NA	0.426701	NA	0.0559401	NA	-1.40565	NA	-0.350223	0.868917	-0.15761	0.929543	-2.87492	NA	-0.709622	0.64496	-1.97092	0.239505	-1.01509	0.580748	-1.83925	0.428608	-0.753375	0.611639	-0.136755	0.929903	-3.00446	0.0937414	-0.357863	0.837345	5	1	2	1	3	3	6	2	1	2	3	1	1	0	1	3	0	3	2	2	3	1	0	0	1	3	1	2	0	0	3	0	0	0	1	1	1	2	3	2	0	0	0	0	1	2	0
AT4G09140	MUTL-HOMOLOGUE 1 (MLH1)	MUTL-HOMOLOGUE 1 (MLH1); ARABIDOPSIS THALIANA MUTL-HOMOLOGUE 1 (ATMLH1)	Encodes a protein with similarity to Mut1 DNA mismatch repair protein, from E.coli. The protein is expressed during prophase I of meiosis, colocalizes with MLH3 throughout pachytene and is dependent on MLH3 for proper localization.	737 aa	737		NCoils: 0.03 (25/737)	SEG: 0.04 (27/737)	DNA_mis_repair [PF01119.18]; HATPase_c [PF02518.25]; HATPase_c_3 [PF13589.5]; Mlh1_C [PF16413.4]	DNA mismatch repair protein Mlh1, C-terminal [IPR032189]; DNA mismatch repair protein family [IPR002099]; DNA mismatch repair protein, C-terminal [IPR013507]; DNA mismatch repair, conserved site [IPR014762]; Histidine kinase-like ATPase, C-terminal domain [IPR003594]; Ribosomal protein S5 domain 2-type fold [IPR020568]; Ribosomal protein S5 domain 2-type fold, subgroup [IPR014721]		ATP binding [GO:0005524]; ATPase activity [GO:0016887]; fruit development [GO:0010154]; mismatch repair [GO:0006298]; mismatch repair complex [GO:0032300]; mismatched DNA binding [GO:0030983]; mitotic recombination [GO:0006312]; nuclear chromatin [GO:0000790]; pollen development [GO:0009555]; protein binding, bridging [GO:0030674]; seed development [GO:0048316]; seed germination [GO:0009845]	10.903	12.3159	9.81068	8.56724	8.81383	10.4721	12.5212	9.18315	10.3476	8.68294	9.77145	8.87186	11.2883	8.93795	10.8998	9.0838	9.4285	8.80662	7.47332	8.33541	8.99407	8.79353	9.06327	9.23309	8.9269	9.5533	7.35453	8.34384	7.29942	7.91202	9.50188	8.4259	9.7326	9.00738	9.11104	10.2878	7.32191	10.3914	8.22737	6.65592	8.67556	9.84211	8.27475	10.2973	8.8075	9.32091	8.19213	0.146639	0.515823	-0.0600325	0.991984	0.0999718	0.931439	-0.08718	0.765785	-0.0330803	0.999852	-0.163146	0.355317	-0.123734	0.505835	0.0109247	0.965099	-0.228216	0.791068	-0.0366827	0.941219	-0.0369269	0.90587	-0.115579	0.495907	0.0310602	0.883449	-0.175611	0.274715	-0.0156069	0.942509	-0.224237	0.130341	-0.311417	0.0159682	-0.257317	0.0592804	-0.0324663	0.829058	-0.195613	0.126041	-0.1562	0.285483	-0.0215417	0.916676	0.0873551	0.507045	-0.140861	0.288692	0.0506724	0.794405	0.0504281	0.742993	395	464	319	225	200	259	424	238	330	260	272	209	262	228	278	317	398	288	285	313	324	348	285	336	455	456	267	335	436	261	333	205	193	283	239	448	322	307	260	220	236	281	207	192	217	206	153
AT4G09150			T-complex protein 11;(source:Araport11)	1097-1098 aa	1098		NCoils: 0.09 (100/1097); 0.09 (100/1098)	SEG: 0.07 (81/1098)	Tcp11 [PF05794.12]	Phosphopantetheine attachment site [IPR006162]; T-complex 11 [IPR008862]		biological_process [GO:0008150]	24.8631	25.5596	24.6918	17.205	21.1931	20.153	22.9415	19.4163	23.826	19.7595	23.3096	20.6442	22.6208	20.4122	25.3191	22.3196	20.2264	21.8651	19.8052	21.6962	21.4146	22.1503	22.4114	22.5519	14.8888	16.2698	15.2319	13.4611	12.5744	14.5135	22.1756	21.5456	22.8583	18.2864	21.4449	18.8888	14.3255	21.1329	20.6858	13.8996	19.8448	22.5717	18.42	20.7013	15.6577	16.3295	14.9112	0.116187	0.523852	0.0843976	0.980843	0.163151	0.787802	0.0262667	0.932095	0.053252	0.999852	-0.193212	0.163544	0.309142	0.0105745	0.338797	0.0117039	0.0436236	0.995858	0.144411	0.575682	-0.120012	0.519475	-0.236808	0.0423125	-0.120621	0.370764	-0.15241	0.235364	-0.0736561	0.615577	-0.168713	0.176274	-0.142446	0.21152	-0.115461	0.343503	-0.402913	4.82976e-05	-0.596125	1.08528e-09	-0.0937709	0.447005	-0.0641162	0.658172	-0.167913	0.10298	-0.124289	0.243366	-0.0235017	0.91194	-0.287925	0.0053278	1775	1901	1576	890	945	972	1519	987	1485	1151	1272	948	1032	1018	1254	1537	1683	1416	1495	1617	1528	1747	1404	1634	1476	1481	1081	1058	1480	940	1525	1030	860	1140	1116	1581	1204	1228	1287	889	1074	1247	900	760	766	716	556
AT4G09153	LOW-MOLECULAR-WEIGHT CYSTEINE-RICH 36 (LCR36)	LOW-MOLECULAR-WEIGHT CYSTEINE-RICH 36 (LCR36)	Encodes a member of a family of small,secreted, cysteine rich protein with sequence similarity to the PCP (pollen coat protein) gene family.	76 aa	76	SigP			SLR1-BP [PF07333.11]	S locus-related glycoprotein 1 binding pollen coat protein [IPR010851]		defense response to fungus [GO:0050832]; extracellular region [GO:0005576]; killing of cells of other organism [GO:0031640]	3.78969	4.54728	5.30745	12.7892	16.3758	12.5246	2.11474	0	2.17525	11.5521	4.90479	5.83494	4.39273	4.04927	11.0209	13.673	7.20414	15.56	8.87107	8.06074	3.77053	16.0003	2.1291	11.0408	30.1024	34.3344	26.3874	24.507	5.70051	41.1623	8.89417	14.1284	24.8929	7.69977	18.3131	49.0677	99.3663	45.8698	64.0993	50.1635	55.4548	52.6514	63.5876	30.6359	31.6053	48.1476	39.4562	-3.30885	0.0111738	-0.926249	0.972096	-1.1746	0.786171	-0.729621	0.591626	-0.267208	0.999852	-0.348413	0.723968	-1.14746	0.14432	-1.2379	0.153821	-0.204697	0.997227	-0.501816	0.766202	-0.680551	0.493718	1.76193	0.0341308	-1.54692	0.247695	0.835681	0.420584	0.58733	0.608192	1.47348	0.0853816	0.743859	0.404839	1.20627	0.152967	2.99675	8.96887e-06	2.64834	0.000104793	1.84929	0.0163451	1.75885	0.0385691	4.14922	1.73075e-10	3.94452	1.79581e-09	3.6474	5.06386e-08	3.46867	2.48433e-07	4	5	5	10	11	9	2	0	2	10	4	4	3	3	8	14	9	15	10	9	4	19	2	12	43	45	27	28	10	39	9	10	14	7	14	59	119	38	57	46	43	41	44	16	22	30	21
AT4G09160	(PATL5)	(PATL5)	PATLs belong to a family of proteins having a Golgi dynamics (GOLD) domain in tandem with the Sec14p-like domain. PATLs are auxin regulated. Quadruple mutants (patl2456) show altered PIN1 lateralization in root endodermis cells.	668 aa	668			SEG: 0.08 (56/668)	CRAL_TRIO [PF00650.19]; CRAL_TRIO_N [PF03765.14]	CRAL-TRIO lipid binding domain [IPR001251]; CRAL/TRIO, N-terminal domain [IPR011074]; GOLD domain [IPR009038]		cell cycle [GO:0007049]; cell division [GO:0051301]; cellular response to auxin stimulus [GO:0071365]; lipid binding [GO:0008289]; membrane [GO:0016020]; protein localization involved in auxin polar transport [GO:1901703]	25.0766	29.0422	26.8771	15.9359	20.2073	18.9992	17.557	14.7999	25.0906	18.4175	23.8156	21.2133	18.0627	15.6288	23.7986	21.8647	20.799	23.6918	15.4862	17.1116	17.0722	24.7544	22.4063	23.554	9.03905	9.03565	8.96254	8.21053	8.50034	11.1292	14.4346	13.4362	10.2164	12.6364	13.6067	11.674	7.61358	10.8823	10.9568	8.14641	9.65681	11.7456	11.8958	9.2042	7.01175	9.17976	8.00552	-0.0791889	0.833111	0.124254	0.980843	-0.0456489	0.9831	-0.329186	0.22382	0.134744	0.999852	0.110513	0.717104	0.371512	0.0995565	0.640151	0.00537558	0.0683217	0.997227	0.138273	0.805852	-0.140939	0.694709	-0.418937	0.0325095	-0.498126	0.00982503	-0.294683	0.1652	-0.464586	0.0170781	-0.216313	0.337397	-0.545499	0.00205634	-0.0815687	0.725534	-1.459	1.60258e-18	-1.34849	4.55219e-16	-1.08749	2.27007e-10	-0.81885	2.5651e-05	-1.3449	3.93945e-16	-1.27657	1.91327e-14	-1.20662	9.57008e-13	-1.48584	2.21795e-18	1284	1578	1238	611	660	658	763	543	1099	769	921	689	592	557	818	1109	1271	1117	874	951	912	1479	1063	1293	588	513	414	437	682	480	675	450	250	536	508	598	390	406	459	324	359	408	366	229	229	255	204
AT4G09170			transmembrane protein;(source:Araport11)	133 aa	133	TM(1x)		SEG: 0.18 (24/133)				biological_process [GO:0008150]; integral component of membrane [GO:0016021]; molecular_function [GO:0003674]	1.50044	1.86524	1.78345	0.779785	3.87291	2.86601	1.84861	2.0552	1.82645	1.79828	1.3188	2.28483	2.23477	1.67979	1.91568	1.05015	1.97856	2.41193	1.76314	1.24299	1.45425	1.58563	2.63004	2.74328	0.922351	1.39584	0.52871	0.591295	0.469995	0.580252	1.73704	1.54445	3.06365	0.890877	1.25428	2.35407	0.949584	0.860446	0.645513	2.05589	1.50552	0.543455	1.02987	1.65513	1.66838	0.951135	1.38691	-0.430573	NA	-0.513693	0.976578	-0.413863	0.936113	-0.213678	0.889232	0.334472	0.999852	-0.868286	0.34655	0.936543	0.204401	0.0935406	0.93639	0.0522104	0.997848	-0.504135	0.797427	-0.0153853	0.993371	0.676794	0.323546	0.246222	0.77489	0.163102	0.860443	0.262931	0.764105	0.160722	0.856358	-0.0529562	0.948973	0.495194	0.448201	-0.32776	0.616365	-1.19605	0.0636866	0.608783	0.338617	-0.23422	0.796315	0.0884598	0.890341	0.14067	0.829538	-0.415675	0.608194	0.0730746	0.925212	10	13	11	4	17	13	12	10	11	10	7	10	10	8	9	7	16	15	13	9	10	12	16	19	10	14	4	5	6	4	13	8	14	6	7	19	8	5	4	13	8	3	5	6	8	4	5
AT4G09180	FLOWERING BHLH 2 (FBH2)	FLOWERING BHLH 2 (FBH2)	basic helix-loop-helix (bHLH) DNA-binding superfamily protein;(source:Araport11)	262 aa	262		NCoils: 0.08 (21/262)	SEG: 0.19 (49/262)	HLH [PF00010.25]	Myc-type, basic helix-loop-helix (bHLH) domain [IPR011598]	TF[bHLH]	DNA binding [GO:0003677]; DNA-binding transcription factor activity [GO:0003700]; protein dimerization activity [GO:0046983]; regulation of transcription, DNA-templated [GO:0006355]	18.1732	17.2263	16.0314	19.1129	17.8756	16.8379	23.3856	19.1476	22.1682	18.8182	19.4346	18.2088	19.9854	19.9237	22.3968	16.4535	17.8714	18.6779	18.6794	19.2508	17.6657	17.7088	19.6862	18.0794	24.6644	30.9853	23.4015	24.5546	22.9986	23.4734	23.4004	20.3703	20.8494	23.1092	20.133	25.5414	28.6184	25.4953	26.3243	31.0747	26.3491	25.8358	29.9164	26.7827	25.7409	23.8204	26.3446	0.143661	0.54881	0.00700253	0.998042	0.103986	0.931439	0.134105	0.615757	0.0872605	0.999852	-0.101796	0.610653	-0.472582	0.00136839	-0.259079	0.146513	0.122023	0.961937	-0.0187095	0.973277	0.00927913	0.978387	0.19333	0.243652	0.33699	0.024048	0.200332	0.232423	0.297316	0.0544604	0.114326	0.536661	0.248431	0.0783196	0.201587	0.182821	0.80597	4.54862e-11	0.704174	1.08004e-08	0.333388	0.0176887	0.546891	0.000211482	0.852044	2.26177e-12	0.974067	1.46656e-15	0.833335	3.28774e-11	0.861323	8.09898e-12	403	397	313	308	246	249	443	298	415	333	323	255	278	303	323	352	468	379	442	452	394	448	392	418	707	797	482	567	822	448	474	289	221	425	311	615	690	427	474	576	415	405	418	283	365	304	285
AT4G09190			F-box and associated interaction domains-containing protein;(source:Araport11)	383 aa	383			SEG: 0.03 (12/383)	F-box [PF00646.32]; FBA_3 [PF08268.11]	F-box associated domain, type 3 [IPR013187]; F-box associated interaction domain [IPR017451]; F-box domain [IPR001810]		biological_process [GO:0008150]; molecular_function [GO:0003674]	1.11823	2.84601	1.73865	0.661224	0.764788	1.92248	1.74231	1.67952	2.28355	0.856187	1.41527	1.49973	1.92815	0.502177	0.827786	1.0166	1.2801	1.65749	0.349564	0.123928	1.37257	1.31011	0.892179	1.03576	0.947976	0.373425	0	0.096865	0.266064	0	0.689635	0.169203	1.55421	0.26094	0	0.170657	0.152398	0.373446	0.35333	0.105354	0.140706	0.371367	0	0.200228	0.766201	0.169786	0.204493	0.755602	NA	0.112404	NA	-0.136973	0.986968	-1.05603	0.501969	-0.359598	0.999852	-1.84707	0.210763	0.548106	0.693297	-1.92801	0.294164	-0.16559	0.997227	-0.233832	0.962417	0.806089	0.708008	-0.601237	0.587172	0.154365	0.905783	-0.488833	0.675474	-0.73821	0.501901	-0.50276	0.659875	-1.55879	0.0800285	-0.862359	0.363052	-1.4597	0.0830794	-3.30677	0.00114243	-0.91159	0.339556	-3.3877	0.01917	-2.46769	0.00708111	-2.63328	0.00834944	-2.70152	0.0132263	-1.6616	0.084109	9	24	13	4	4	11	15	10	17	6	9	8	10	3	5	8	12	12	3	1	11	11	6	8	13	5	0	1	4	0	6	1	9	2	0	2	2	3	3	1	1	3	0	1	5	1	1
AT4G09200			SPla/RYanodine receptor (SPRY) domain-containing protein;(source:Araport11)	397 aa	397			SEG: 0.02 (8/397)	CLTH [PF10607.8]; SPRY [PF00622.27]	B30.2/SPRY domain [IPR001870]; CRA domain [IPR013144]; CTLH, C-terminal LisH motif [IPR006595]; CTLH/CRA C-terminal to LisH motif domain [IPR024964]; Concanavalin A-like lectin/glucanase domain [IPR013320]; LIS1 homology motif [IPR006594]; SPRY domain [IPR003877]		biological_process [GO:0008150]; molecular_function [GO:0003674]	24.7125	28.7116	27.511	21.099	22.5773	18.4262	25.4029	19.9313	22.4775	21.073	19.7103	22.7527	22.3137	22.8557	19.2029	22.2145	24.3791	23.218	21.4794	20.6495	24.7417	23.6404	26.0531	23.8773	22.8848	25.4194	18.9672	20.5694	15.5046	18.4048	21.5215	20.7061	29.0008	20.807	19.1274	24.3411	17.6513	21.8149	20.049	19.341	20.0958	24.6809	21.4583	20.6347	20.9448	18.6526	18.5869	0.0206426	0.95517	-0.016161	0.998042	-0.0524134	0.975807	-0.00984909	0.984292	0.0655007	0.999852	-0.327633	0.0642987	-0.113941	0.592048	-0.232972	0.246989	-0.0904332	0.992037	0.000521341	0.998887	-0.113307	0.688456	-0.242686	0.148847	-0.222043	0.200698	-0.258847	0.126177	-0.295099	0.0743948	-0.141902	0.448276	-0.151751	0.343222	-0.0764017	0.674484	0.041993	0.80287	-0.28564	0.0426014	-0.0719484	0.692327	-0.190979	0.288456	-0.0793979	0.59938	-0.169831	0.245585	-0.0788765	0.678048	-0.192705	0.204168	543	656	542	340	312	277	497	306	431	380	333	322	311	355	273	476	635	467	504	476	548	580	508	538	707	727	412	495	567	362	463	308	356	391	300	609	452	371	361	369	311	406	308	219	293	235	196
AT4G09210			transmembrane protein;(source:Araport11)	154 aa	154	TM(1x)		SEG: 0.15 (23/154)				biological_process [GO:0008150]; integral component of membrane [GO:0016021]; molecular_function [GO:0003674]	0	0	0	0	0	0	0	0	0	0	0	0	0	0	0	0	0	0.276299	0	0	0	0	0	0	0	0	0	0	0	0	0	0	0	0	0	0	0	0	0	0	0	0	0	0	0	0	0	-0.36687	NA	-0.170415	NA	-0.0689477	NA	-0.939182	NA	-0.950804	NA	0.0347489	NA	0.578339	NA	0.576774	NA	0.347381	NA	0.629667	NA	0.862017	NA	0.660653	NA	0.293784	NA	0.490238	NA	0.591706	NA	0.971078	NA	0.0318965	NA	0.0202738	NA	-0.013711	NA	0.0210379	NA	0.564628	NA	0.563063	NA	0.22283	NA	0.570211	NA	0.852497	0.9522	1.08485	NA	0	0	0	0	0	0	0	0	0	0	0	0	0	0	0	0	0	1	0	0	0	0	0	0	0	0	0	0	0	0	0	0	0	0	0	0	0	0	0	0	0	0	0	0	0	0	0
AT4G09250			SPla/RYanodine receptor (SPRY) domain-containing protein;(source:Araport11)	349 aa	349			SEG: 0.02 (8/349)	SPRY [PF00622.27]	B30.2/SPRY domain [IPR001870]; Concanavalin A-like lectin/glucanase domain [IPR013320]; LIS1 homology motif [IPR006594]; SPRY domain [IPR003877]		biological_process [GO:0008150]; molecular_function [GO:0003674]	0	0	0	0	0	0	0	0.452341	0	0	0	0	0	0	0	0	0	0	0	4.74723	0	0	0	0	0	0	0	0	0	0	0	0	0	0	0	0	0	0	0	0	0	0	0	0	0	0	0	3.09178	NA	-0.170415	NA	-0.0689477	NA	7.27093	0.719627	0.0109597	0.999852	0.0347489	NA	0.578339	NA	0.576774	NA	0.347381	0.998804	0.629667	NA	0.862017	NA	0.660322	NA	3.7521	NA	0.489907	NA	0.591375	NA	0.00898297	0.999801	7.27991	0.507432	0.0199427	NA	-0.0140422	0.999023	0.0207068	0.998451	0.564297	0.965335	0.562732	0.968843	0.222499	0.983628	0.56988	0.957244	0.852166	0.9522	1.08452	0.925212	0	0	0	0	0	0	0	5	0	0	0	0	0	0	0	0	0	0	0	85	0	0	0	0	0	0	0	0	0	0	0	0	0	0	0	0	0	0	0	0	0	0	0	0	0	0	0
AT4G09260			transmembrane protein;(source:Araport11)	154 aa	154	TM(1x)		SEG: 0.15 (23/154)				biological_process [GO:0008150]; integral component of membrane [GO:0016021]; molecular_function [GO:0003674]	0.252351	0	0	0	0.383105	0	0.546589	0.334041	0	0	0	0	0.369993	0.717928	0	0	0	0	0	0	0	0.439774	0.559223	0	0.863862	0	0	0.205019	0.133129	0	0	0	0	0	0	0.221516	0	0	0	0	0	0	0	0.95368	0	0	0	1.10624	NA	-1.13221	NA	1.41535	NA	0.0225829	NA	2.90103	NA	-1.20887	NA	-2.40149	NA	-2.40304	NA	-0.614398	NA	1.80924	NA	-0.0997495	NA	0.660908	NA	1.76715	NA	-0.471299	NA	2.07625	NA	-0.952235	NA	-0.929652	NA	1.9488	NA	2.00458	NA	0.795706	NA	-0.396907	NA	-0.398461	NA	0.223074	NA	-0.391324	NA	2.03232	0.771279	0.123324	NA	1	0	0	0	1	0	2	1	0	0	0	0	1	2	0	0	0	0	0	0	0	2	2	0	5	0	0	1	1	0	0	0	0	0	0	1	0	0	0	0	0	0	0	2	0	0	0
AT4G09300			LisH and RanBPM domains containing protein;(source:Araport11)	224 aa	224		NCoils: 0.09 (21/224)		CLTH [PF10607.8]; LisH [PF08513.10]	CRA domain [IPR013144]; CTLH, C-terminal LisH motif [IPR006595]; CTLH/CRA C-terminal to LisH motif domain [IPR024964]; LIS1 homology motif [IPR006594]		biological_process [GO:0008150]; molecular_function [GO:0003674]	4.16632	4.07804	4.44864	1.36119	4.25947	3.40008	3.1856	4.64427	2.70783	3.26819	3.67523	2.77655	3.99416	4.76261	2.88276	2.6184	3.25896	2.65631	1.70378	1.38736	0.656711	0.809049	2.10365	2.71623	0.946034	2.00477	0.634845	0.257825	2.4504	0.389505	1.18925	2.0129	4.17389	1.08286	0.697918	2.34422	1.5382	1.18666	0.812605	0.572326	0.863483	0.792812	1.2571	0.770217	1.87807	0.831266	1.21161	0.155526	0.907146	0.0627149	0.998042	0.311908	0.953397	-1.06454	0.239758	-0.579052	0.999852	-0.273007	0.800038	0.775411	0.336569	-0.436261	0.673747	-1.30344	0.654548	-0.938984	0.523603	-0.277589	0.833756	-0.330383	0.678766	-0.174858	0.847893	-0.267668	0.752138	-0.0184756	0.983997	-0.55576	0.45784	-1.6203	0.00575572	-1.13481	0.0673306	-1.55293	0.00587828	-1.82594	0.00123586	-0.777521	0.221656	-1.98919	0.00439524	-0.853931	0.131049	-2.15737	0.000247294	-1.79292	0.00284161	-1.13152	0.0567652	69	62	60	16	42	37	49	50	37	40	45	29	43	50	32	41	56	34	30	21	10	13	28	44	21	37	10	4	56	5	17	22	32	14	8	46	31	17	12	8	9	11	13	7	22	9	11
AT4G09310			SPla/RYanodine receptor (SPRY) domain-containing protein;(source:Araport11)	397 aa	397			SEG: 0.02 (8/397)	CLTH [PF10607.8]; SPRY [PF00622.27]	B30.2/SPRY domain [IPR001870]; CRA domain [IPR013144]; CTLH, C-terminal LisH motif [IPR006595]; CTLH/CRA C-terminal to LisH motif domain [IPR024964]; Concanavalin A-like lectin/glucanase domain [IPR013320]; LIS1 homology motif [IPR006594]; SPRY domain [IPR003877]		biological_process [GO:0008150]; molecular_function [GO:0003674]	24.7125	28.7116	27.511	21.099	22.5773	18.4262	25.4029	19.9313	22.4775	21.073	19.7103	22.7527	22.3137	22.8557	19.2029	22.2145	24.3791	23.218	21.4794	20.6495	24.7417	23.6404	26.0051	23.8773	22.8848	25.4194	18.9672	20.5694	15.5046	18.4048	21.5215	20.7061	29.0008	20.807	19.1274	24.3411	17.6513	21.8149	20.049	19.341	20.0958	24.6809	21.4583	20.6347	20.9448	18.6526	18.5869	0.0206426	0.95517	-0.016161	0.998042	-0.0524134	0.975807	-0.00984909	0.984292	0.0655007	0.999852	-0.327633	0.0642987	-0.113941	0.592048	-0.232972	0.246989	-0.0904332	0.992037	0.000521341	0.998887	-0.113307	0.688456	-0.242686	0.148847	-0.222043	0.200698	-0.258847	0.126177	-0.295099	0.0743948	-0.141902	0.448276	-0.151751	0.343222	-0.0764017	0.674484	0.041993	0.80287	-0.28564	0.0426014	-0.0719484	0.692327	-0.190979	0.288456	-0.0793979	0.59938	-0.169831	0.245585	-0.0788765	0.678048	-0.192705	0.204168	543	656	542	340	312	277	497	306	431	380	333	322	311	355	273	476	635	467	504	476	548	580	508	538	707	727	412	495	567	362	463	308	356	391	300	609	452	371	361	369	311	406	308	219	293	235	196
AT4G09320	(NDPK1)	(NDPK1); (ATNDK1); NUCLEOSIDE DIPHOSPHATE KINASE 1 (NDK1)	nucleoside diphosphate kinase type 1 (NDPK1) gene, complete The mRNA is cell-to-cell mobile.	169 aa	169				NDK [PF00334.18]	Nucleoside diphosphate kinase [IPR001564]; Nucleoside diphosphate kinase, active site [IPR023005]		ATP binding [GO:0005524]; CTP biosynthetic process [GO:0006241]; GTP biosynthetic process [GO:0006183]; UTP biosynthetic process [GO:0006228]; cellular response to hydrogen peroxide [GO:0070301]; cytosol [GO:0005829]; metal ion binding [GO:0046872]; nucleoside diphosphate kinase activity [GO:0004550]; nucleoside diphosphate phosphorylation [GO:0006165]; nucleus [GO:0005634]; peroxisome [GO:0005777]; protein binding [GO:0005515]	1027.48	996.899	1216.54	1313.33	975.162	1047.86	1089.16	1154.16	1049.33	1149.64	963.57	1268.32	1189.17	936.358	1063.32	995.756	1007.86	988.816	1065.18	1034.44	1089.74	873.952	754.035	845.262	1090.04	1305.95	1152.86	1138.11	1302.73	1036.96	932.294	800.457	817.31	987.292	861.007	1298.08	1263.38	1184.64	1007.6	1218.72	958.097	1068.58	1057.74	962.874	1044.77	915.407	955.393	-0.0921652	0.752006	-0.0279751	0.998042	-0.115095	0.928034	0.158772	0.590774	-0.259717	0.982195	0.0340563	0.907713	-0.680317	3.25922e-05	-0.311644	0.121959	-0.156312	0.950178	-0.335986	0.238454	-0.23452	0.320214	0.177161	0.339466	0.084996	0.703352	0.149186	0.451113	0.0620659	0.789343	-0.0421203	0.862971	0.116652	0.511216	-0.301837	0.0641629	0.377514	0.0100612	0.41157	0.00465363	-0.302803	0.0560634	0.0658703	0.760879	0.439549	0.00206999	0.283237	0.0546528	0.103563	0.572145	0.205028	0.182154	4795	4869	5130	4494	2886	3314	4627	3945	4268	4393	3455	3859	3622	3049	3612	4570	5617	4249	5415	5164	5177	4697	3169	4140	6837	7462	5332	5960	10142	4491	4170	2526	1867	4079	3002	6743	6507	4288	3956	4903	3313	3582	3200	2223	3265	2577	2309
AT4G09340			SPla/RYanodine receptor (SPRY) domain-containing protein;(source:Araport11)	447 aa	447			SEG: 0.05 (24/447)	CLTH [PF10607.8]; SPRY [PF00622.27]	B30.2/SPRY domain [IPR001870]; CRA domain [IPR013144]; CTLH, C-terminal LisH motif [IPR006595]; CTLH/CRA C-terminal to LisH motif domain [IPR024964]; Concanavalin A-like lectin/glucanase domain [IPR013320]; LIS1 homology motif [IPR006594]; SPRY domain [IPR003877]		cellular_component [GO:0005575]	15.9532	18.9372	17.838	14.5018	17.0895	16.3403	22.8435	17.7607	18.7703	16.3784	19.7304	18.2718	19.6254	17.9475	17.7279	17.0049	16.0023	17.1913	16.1175	18.4695	18.0537	17.0926	19.5484	17.238	18.2295	20.2789	17.4231	17.2512	15.814	15.9727	21.0623	18.5526	19.5349	20.8907	17.0599	22.1222	17.1365	20.4034	21.4915	17.5487	19.532	21.5182	21.0777	21.3068	20.0449	18.6848	18.6984	0.274884	0.0853241	0.154528	0.972096	0.153657	0.833553	0.120571	0.572686	0.0672456	0.999852	-0.25052	0.0600177	-0.118929	0.436134	-0.0506389	0.78498	-0.0195884	0.997227	0.0435836	0.91131	-0.031099	0.905514	-0.0109954	0.956251	0.263889	0.032806	0.143532	0.312446	0.142662	0.318072	-0.0307298	0.864532	0.0898409	0.487898	0.0365159	0.808486	0.454252	8.78917e-06	0.203732	0.062602	0.335324	0.0029301	0.403613	0.00106046	0.569221	1.43482e-08	0.549633	9.03787e-08	0.612805	4.79788e-09	0.538122	4.94426e-07	404	499	407	266	271	283	556	320	424	344	387	300	317	323	317	414	469	392	427	479	454	465	425	432	677	704	453	489	665	373	534	323	294	469	318	698	548	439	493	418	382	452	384	288	355	297	250
AT4G09350	NADH DEHYDROGENASE-LIKE COMPLEX T (NdhT)	CHLORORESPIRATORY REDUCTION J (CRRJ); NADH DEHYDROGENASE-LIKE COMPLEX T (NdhT); DNA J PROTEIN C75 (DJC75)	Chaperone DnaJ-domain superfamily protein;(source:Araport11)	249 aa	249	TM(1x)			DnaJ [PF00226.30]	DnaJ domain [IPR001623]; DnaJ domain, conserved site [IPR018253]		NAD(P)H dehydrogenase complex (plastoquinone) [GO:0010598]; chloroplast [GO:0009507]; chloroplast thylakoid membrane [GO:0009535]; integral component of membrane [GO:0016021]; quinone binding [GO:0048038]	2.74912	3.00311	3.59818	5.79705	6.49516	8.74581	13.0265	8.81589	9.34095	7.84627	6.71026	7.8849	7.25137	7.24833	6.85345	6.01184	5.75065	6.40967	6.36179	6.34904	7.88379	5.66521	7.78798	6.42279	14.2837	15.5622	14.0745	14.0817	9.48688	11.6592	10.8372	9.76448	12.0632	12.1843	8.57023	14.4626	15.8691	16.1745	14.5257	16.5023	11.7463	12.6838	14.7311	15.6968	13.084	13.7517	14.9945	0.523706	0.108804	0.0438271	0.998042	-0.0618466	0.9831	0.242598	0.59292	0.103226	0.999852	-0.366176	0.180367	-0.66289	0.00640054	-0.589702	0.034169	-0.0896571	0.993853	-0.175934	0.776353	-0.128745	0.763826	1.28647	5.05587e-07	1.81018	1.55637e-14	1.3303	1.311e-07	1.22462	1.94509e-06	1.00883	9.52578e-05	1.25143	1.75076e-07	1.11206	7.66888e-06	2.61134	1.239e-32	2.24516	5.74109e-24	1.94845	4.74165e-17	2.02163	1.53903e-15	2.71836	1.3282e-35	2.6287	1.00564e-32	2.54243	7.08387e-30	2.58962	8.70688e-31	43	49	51	66	63	92	194	97	127	100	79	78	71	79	72	91	105	91	106	103	124	97	106	101	330	337	228	253	251	169	166	103	112	168	98	276	321	215	207	248	143	165	167	132	145	137	125
AT4G09355													0	0	0	0	0	0	0	0	0	0	0	0	0	0	0	0	0	0	0	0	0	0	0	0	0	0	0	0	0	0	0	0	0	0	0	0	0	0	0	0	0	0	0	0	0	0	0	NA	NA	NA	NA	NA	NA	NA	NA	NA	NA	NA	NA	NA	NA	NA	NA	NA	NA	NA	NA	NA	NA	NA	NA	NA	NA	NA	NA	NA	NA	NA	NA	NA	NA	NA	NA	NA	NA	NA	NA	NA	NA	NA	NA	NA	NA	NA	NA	NA	NA	NA	NA	0	0	0	0	0	0	0	0	0	0	0	0	0	0	0	0	0	0	0	0	0	0	0	0	0	0	0	0	0	0	0	0	0	0	0	0	0	0	0	0	0	0	0	0	0	0	0
AT4G09360			NB-ARC domain-containing disease resistance protein;(source:Araport11)	853 aa	853			SEG: 0.03 (29/853)	LRR_4 [PF12799.6]; NB-ARC [PF00931.21]	AAA+ ATPase domain [IPR003593]; Leucine-rich repeat domain, L domain-like [IPR032675]; NB-ARC [IPR002182]; P-loop containing nucleoside triphosphate hydrolase [IPR027417]; Winged helix-turn-helix DNA-binding domain [IPR011991]		ADP binding [GO:0043531]	0	0.02147	0	0	0	0	0	0	0	0	0	0	0	0	0	0	0	0	0	0	0	0	0	0	0	0	0	0	0	0	0	0	0	0	0	0	0	0	0	0	0	0	0	0	0	0	0	-0.36687	NA	-0.170415	NA	-0.0689477	NA	0.0225824	NA	0.0109597	NA	0.0347489	NA	0.578339	NA	0.57679	NA	0.347381	NA	0.629667	NA	0.862017	NA	-0.300555	NA	-0.667425	NA	-0.470971	NA	-0.369503	NA	-0.951894	NA	-0.929312	NA	-0.940935	NA	-0.97492	NA	-0.940171	NA	-0.39658	NA	-0.398129	NA	-0.738378	NA	-0.390997	NA	-0.108711	0.993151	0.123639	NA	0	1	0	0	0	0	0	0	0	0	0	0	0	0	0	0	0	0	0	0	0	0	0	0	0	0	0	0	0	0	0	0	0	0	0	0	0	0	0	0	0	0	0	0	0	0	0
AT4G09420			Disease resistance protein (TIR-NBS class);(source:Araport11)	457 aa	457		NCoils: 0.05 (21/457)	SEG: 0.03 (12/457)	AAA_22 [PF13401.5]; NB-ARC [PF00931.21]; TIR [PF01582.19]; TIR_2 [PF13676.5]	NB-ARC [IPR002182]; P-loop containing nucleoside triphosphate hydrolase [IPR027417]; Toll/interleukin-1 receptor homology (TIR) domain [IPR000157]		ADP binding [GO:0043531]; signal transduction [GO:0007165]	0	0.035617	0	0.202013	0.117216	0	0.038361	0.154772	0.083398	0	0.095568	0.170649	0	0.261275	0	0	0.031679	0.08188	0.069844	0.178091	0.259306	0.033865	0.085345	0.074025	0.127215	0.054298	0	0.130434	0.065899	0.157867	0.037146	0	0.189317	0.082165	0.098835	0.121141	0.059227	0.174589	0.162697	0.039239	0	0.136028	0.103431	0.069156	0.104838	0.058393	0.06891	-0.321235	NA	-0.392	NA	-0.329309	NA	2.24829	0.312493	0.756509	0.999852	0.822228	0.677928	-0.0856751	NA	0.446415	NA	-0.701139	0.992037	-0.162273	NA	-0.487191	NA	3.13212	0.119746	2.81089	0.184201	2.74012	NA	2.80281	0.190511	1.49197	0.569093	3.74026	0.0310868	2.24848	0.274411	2.59763	0.147104	3.41986	0.0422199	2.51195	0.208187	3.04404	0.126742	3.44694	0.0373509	2.74581	0.122149	3.28467	0.0656962	2.95975	0.105001	0	1	0	4	2	0	1	3	2	0	2	3	0	5	0	0	1	2	2	5	7	1	2	2	5	2	0	4	3	4	1	0	3	2	2	4	2	4	4	1	0	3	2	1	2	1	1
AT4G09430			disease resistance protein (TIR-NBS-LRR class);(source:Araport11)	1039 aa	1039	TM(1x)		SEG: 0.06 (59/1039)	LRR_3 [PF07725.11]; NB-ARC [PF00931.21]; TIR [PF01582.19]; TIR_2 [PF13676.5]	Leucine-rich repeat 3 [IPR011713]; Leucine-rich repeat domain, L domain-like [IPR032675]; NB-ARC [IPR002182]; P-loop containing nucleoside triphosphate hydrolase [IPR027417]; Toll/interleukin-1 receptor homology (TIR) domain [IPR000157]; Winged helix-turn-helix DNA-binding domain [IPR011991]			0.086514	0.457167	0.337864	0	0	0.063151	0.136174	0.060631	0.048591	0.052095	0	0.132432	0.135037	0.060951	0.241791	0	0.074836	0.047979	0	0.041969	0	0	0.050157	0.086616	0	0.099359	0	0	0.053505	0	0.089313	0	0	0	0	0.103564	0.034563	0	0.047399	0	0	0	0	0.08056	0	0.136009	0.080524	1.81023	NA	1.34914	NA	2.63081	NA	-1.40881	NA	0.0719658	0.999852	-0.700724	NA	-0.133728	NA	-1.81969	NA	-1.44937	0.98686	-1.16707	NA	0.575927	NA	-3.55042	NA	-1.74019	NA	-2.20127	NA	-0.919603	NA	-2.77038	NA	-4.17919	0.0350953	-2.69842	NA	-2.7901	0.100323	-3.49083	0.0556089	-2.92383	0.139932	-4.60979	0.0461571	-2.1915	0.173968	-3.64086	0.0525649	-3.35857	0.0862809	-1.61557	0.357597	2	11	7	0	0	1	3	1	1	1	0	2	2	1	4	0	2	1	0	1	0	0	1	2	0	3	0	0	2	0	2	0	0	0	0	3	1	0	1	0	0	0	0	1	0	2	1
AT4G09435													3.01273	3.50296	3.2442	2.41796	1.94573	1.8136	1.80362	2.13964	2.79826	2.00375	2.18585	2.52302	2.18078	2.27052	2.43937	2.20365	3.00372	2.64111	2.73901	2.45123	1.99019	2.56523	3.19407	3.98756	2.40457	3.0338	2.36761	2.74779	3.2185	2.4938	4.06694	3.23597	2.76444	2.12782	3.04466	2.06304	1.66203	2.76445	1.69857	2.05446	1.50795	2.28999	1.47952	1.86779	2.54343	2.17874	2.01355	0.0392526	0.955504	0.0605019	0.998037	0.0809058	0.981454	-0.0717377	0.920552	0.296208	0.999852	0.140569	0.723329	0.235588	0.50284	-0.0284428	0.953499	-0.22098	0.979802	-0.223252	0.795601	0.17321	0.758704	-0.513252	0.0923043	-0.473999	0.112958	-0.45275	0.142025	-0.432346	0.168327	-0.241146	0.453658	-0.312884	0.247489	0.0550617	0.867562	-0.069908	0.806864	0.0706614	0.798646	0.16568	0.58033	-0.0983507	0.792208	-0.320836	0.199336	-0.541817	0.0370915	-0.544088	0.0516133	-0.147626	0.626357	66	80	64	39	27	27	37	33	54	36	37	36	31	35	37	47	78	53	64	57	44	63	62	90	71	83	50	64	115	49	85	47	34	40	48	53	42	49	32	40	25	38	22	21	38	29	23
AT4G09440			hypothetical protein (DUF577);(source:Araport11)	177 aa	177				DUF577 [PF04510.11]	Protein of unknown function DUF577 [IPR007598]		biological_process [GO:0008150]; molecular_function [GO:0003674]	0	0	0	0	0.31871	0.295495	0	0	0	0	0.271366	0.311303	0	0	0.280201	0	0	0	0	0	0	0	0	0	0	0	0	0	0	0	0	0	0	0	0	0	0	0	0	0	0	0	0	0.364984	0	0	0	-2.25811	NA	-0.149977	NA	-0.998426	NA	0.0225824	NA	0.0109597	NA	0.0347489	NA	0.578339	NA	0.576774	NA	0.347381	NA	1.59143	NA	0.862017	NA	2.55173	NA	0.293622	NA	2.40176	NA	1.55331	NA	0.00915219	NA	0.0317346	NA	0.0201119	NA	-0.0138729	NA	0.020876	NA	0.564467	NA	0.562901	NA	0.222668	NA	0.570049	NA	1.8141	0.926816	1.08469	NA	0	0	0	0	1	1	0	0	0	0	1	1	0	0	1	0	0	0	0	0	0	0	0	0	0	0	0	0	0	0	0	0	0	0	0	0	0	0	0	0	0	0	0	1	0	0	0
AT4G09450			Duplicated homeodomain-like superfamily protein;(source:Araport11)	200 aa	200				Myb_DNA-bind_6 [PF13921.5]; Myb_DNA-binding [PF00249.30]	Homeodomain-like [IPR009057]; Myb domain [IPR017930]; Myb domain, plants [IPR006447]; SANT/Myb domain [IPR001005]	TF[MYB-related; MYB_related]	DNA binding [GO:0003677]; DNA-binding transcription factor activity [GO:0003700]; nucleus [GO:0005634]; regulation of transcription, DNA-templated [GO:0006355]	2.91625	3.25743	3.10684	0.655696	3.37184	5.7598	4.99508	4.95351	4.52367	1.99972	4.44212	3.85224	4.99106	3.8486	2.82916	2.86256	3.8568	2.28149	1.16665	0.539312	0.094667	0.829647	1.17152	1.644	0.157017	1.05523	0.213535	0.093918	0.183267	0.114052	0.540964	1.07472	1.52287	0.241039	0.282819	0.447546	0.752468	0.402365	0	0.48461	0.14197	0	0.16098	0.211996	0.315214	0	0	0.440533	0.715757	0.0215054	0.998042	0.175507	0.981672	-2.25437	0.00955465	-1.29833	0.888954	-1.69221	0.222991	0.885622	0.430571	-0.810901	0.606051	-1.30253	0.921742	-2.35203	0.418966	-2.14986	0.315851	0.180604	0.856087	0.621137	0.45924	0.20211	0.842594	0.356111	0.701145	0.021499	0.989176	-2.23287	0.0016194	-1.27683	0.0776261	-2.62332	0.000193409	-4.31553	2.04792e-06	-1.7377	0.0179262	-3.43422	0.00106561	-2.37536	0.000641961	-3.67789	3.94953e-05	-4.72739	0.000150357	-4.52522	0.000299171	31	36	29	5	22	41	43	37	40	17	35	26	33	28	20	29	48	22	13	6	1	10	11	18	2	12	2	1	3	1	5	7	7	2	2	5	8	3	0	4	1	0	1	1	2	0	0
AT4G09460	MYB DOMAIN PROTEIN 6 (MYB6)	(ATMYB6); MYB DOMAIN PROTEIN 6 (AtMYB6); MYB DOMAIN PROTEIN 6 (MYB6)	Encodes myb6 DNA-binding protein. The mRNA is cell-to-cell mobile.	236 aa	236				Myb_DNA-bind_6 [PF13921.5]; Myb_DNA-binding [PF00249.30]	Homeodomain-like [IPR009057]; Myb domain [IPR017930]; SANT/Myb domain [IPR001005]	TF[MYB]	DNA binding [GO:0003677]; DNA-binding transcription factor activity [GO:0003700]; cell differentiation [GO:0030154]; nucleus [GO:0005634]; response to gibberellin [GO:0009739]; response to jasmonic acid [GO:0009753]; response to salicylic acid [GO:0009751]; sequence-specific DNA binding [GO:0043565]; transcription regulatory region DNA binding [GO:0044212]	53.8256	42.1358	40.6178	46.072	63.4894	59.0607	34.8657	33.9567	50.8416	55.9013	64.77	60.7368	52.2095	70.2276	68.4002	45.0432	46.6908	42.0561	27.6591	24.8576	29.4159	40.9402	36.7537	39.9606	34.9394	43.4283	29.6259	29.4359	16.0849	27.4805	34.3947	37.4886	53.1991	18.749	27.1335	42.4727	46.9208	37.6485	43.6666	36.6967	43.585	45.08	49.2948	44.0352	23.4252	32.3775	25.6493	-0.526964	0.109452	0.0745443	0.991984	0.143816	0.950242	-0.659298	0.0274752	-0.222481	0.999852	-0.639444	0.0244888	-0.0208697	0.962993	-0.789488	0.00921964	-0.060045	0.997227	0.0417526	0.964475	-0.664889	0.0339343	0.436978	0.10061	-0.0899863	0.807159	0.511522	0.0524222	0.580793	0.0233001	0.026165	0.951084	-0.633133	0.00783864	-0.196316	0.491871	0.163669	0.526564	-0.475774	0.04136	0.1428	0.622635	-0.625819	0.0215782	0.365598	0.112385	0.305553	0.19512	0.407351	0.0895759	-0.299291	0.224974	562	457	384	352	418	422	358	258	472	487	526	410	351	525	514	457	571	398	306	267	307	463	332	416	583	692	344	378	305	282	383	287	359	186	219	561	659	347	426	378	361	406	385	253	176	217	144
AT4G09462			Carbohydrate-binding X8 domain superfamily protein;(source:Araport11)	114 aa	114	SigP			X8 [PF07983.12]	X8 domain [IPR012946]		biological_process [GO:0008150]; molecular_function [GO:0003674]	0.86707	0.955558	0.557649	1.43538	1.69117	2.19325	0	0.3585	0.305136	2.23197	1.54389	0.799827	0	0.709089	0.72372	1.41449	1.10656	2.09997	0.727791	1.27339	1.74575	4.95065	0.896574	1.9334	5.26446	8.24699	4.2332	6.48077	0.623699	5.29334	2.04792	0.773658	6.41425	0.622319	3.21593	11.8678	16.5553	7.17021	11.7405	12.6958	10.0544	12.1096	12.2219	5.61468	6.18691	8.30292	5.4295	-3.17199	0.104197	-0.196436	0.997165	-1.88102	0.776903	-0.331953	0.889177	0.734553	0.999852	-0.522939	0.644655	-1.16146	0.236227	-1.71956	0.107341	-0.0289984	0.998804	-0.345125	0.881285	-0.802728	0.509515	1.30995	0.256007	-1.86204	0.30547	1.11351	0.364474	-0.57107	0.748924	1.11628	0.350089	0.784329	0.484269	1.85083	0.0575733	3.21281	0.000111732	2.68987	0.00150418	2.05134	0.0307902	1.49324	0.182021	4.27063	9.94115e-08	4.24163	1.45992e-07	3.9255	1.87691e-06	3.4679	3.25765e-05	3	4	2	4	4	6	0	1	1	7	5	2	0	2	2	6	5	8	3	5	7	22	3	8	29	41	16	28	4	19	8	2	14	2	9	54	75	23	40	44	30	36	32	11	16	20	11
AT4G09464			Carbohydrate-binding X8 domain superfamily protein;(source:Araport11)	116 aa	116	SigP			X8 [PF07983.12]	X8 domain [IPR012946]		biological_process [GO:0008150]; molecular_function [GO:0003674]	1.78702	1.33341	1.71178	2.13067	1.21442	0.727858	0.959667	1.03142	0.773476	2.88376	2.35656	0.260107	0.371431	0.759581	1.05375	3.55988	2.47471	3.94327	3.5085	3.13229	2.01435	3.74926	1.79202	2.15183	8.38888	27.5894	8.93706	0	2.34694	10.276	2.02579	7.53953	18.0495	3.99667	8.53401	53.6492	30.1684	13.4449	22.7765	21.7431	22.5437	21.3445	24.9779	12.4402	10.8037	13.8907	10.3345	-0.746148	0.698828	0.409669	0.991984	-1.18077	0.870449	-0.193527	0.936529	-0.384813	0.999852	-1.80382	0.0674386	-0.904982	0.398185	-1.24649	0.256952	-0.503597	0.989247	-0.793042	0.709129	-1.41817	0.218239	-0.0425686	0.979914	-0.788717	0.566892	0.3671	0.794952	-1.22334	0.370245	1.18343	0.273987	0.989905	0.314049	0.79862	0.452635	3.52437	9.60234e-06	1.72056	0.0435325	2.61939	0.00216629	2.27789	0.0177273	4.66543	1.65359e-09	4.16184	9.95642e-08	3.87239	1.06104e-06	3.24727	5.14097e-05	8	6	7	7	4	2	4	3	3	11	8	1	1	2	3	16	14	17	17	15	9	20	7	10	53	159	40	0	18	43	9	23	45	16	29	284	159	49	89	88	77	73	76	29	33	38	24
AT4G09465			Carbohydrate-binding X8 domain superfamily protein;(source:Araport11)	116 aa	116	SigP			X8 [PF07983.12]	X8 domain [IPR012946]		biological_process [GO:0008150]; molecular_function [GO:0003674]	1.40463	1.47462	1.1356	4.06422	0	5.26842	1.41008	0.402826	0.773121	4.09608	1.18913	1.78251	2.18127	0.947728	0.83052	3.6201	5.04309	6.33463	2.25348	2.79192	3.27164	6.5116	2.83234	1.86807	10.9766	13.9516	7.93261	8.85194	1.50035	12.8989	4.21219	4.60307	14.4491	2.56971	13.2789	23.4048	33.3944	21.3976	24.489	22.087	17.4957	28.6531	25.2071	7.4167	14.8765	19.5445	10.7269	-1.91903	0.152115	-0.407993	0.991104	-1.27903	0.805023	-0.770005	0.613144	-0.392972	0.999852	-0.475794	0.679037	-0.698333	0.494668	-0.475621	0.680956	-0.269403	0.997227	-0.434505	0.845196	-0.749883	0.538044	1.34703	0.178532	-0.572006	0.688275	0.939034	0.402751	0.0679957	0.965634	1.94254	0.0329398	1.17254	0.201878	1.54957	0.0871935	3.25361	1.9249e-05	2.77781	0.000313483	2.55527	0.00179312	2.77799	0.00164111	4.54565	6.48027e-10	4.27624	7.85192e-09	4.11114	4.38341e-08	3.79576	4.66221e-07	6	6	4	12	0	14	5	1	3	13	4	5	6	3	2	14	24	23	10	12	13	29	10	8	59	69	30	38	10	46	16	12	31	9	38	106	150	67	82	76	51	84	65	15	39	46	21
AT4G09466			Carbohydrate-binding X8 domain superfamily protein;(source:Araport11)	116 aa	116	SigP			X8 [PF07983.12]	X8 domain [IPR012946]		biological_process [GO:0008150]; molecular_function [GO:0003674]	0.287872	0	1.15251	0.326392	1.18018	1.6371	0	0	0	1.66515	0.735138	1.90629	0.722583	1.04452	0	1.21277	2.26671	2.09372	1.71396	1.44072	0.877419	1.21989	0.720266	1.4165	5.71802	11.084	7.43499	5.80165	1.01282	8.2155	1.58329	2.94676	14.155	2.76658	2.39724	17.366	29.0467	12.2644	19.1836	20.069	16.8211	22.4403	19.0679	10.0332	9.94877	15.8028	20.5324	-4.40008	0.0373074	0.568997	0.983019	-0.920472	0.918393	-0.336882	0.880639	-0.687289	0.999852	-0.692484	0.514045	-0.623647	0.548192	-1.65745	0.100478	-0.0659424	0.997848	-0.293492	0.901663	-0.328153	0.82252	1.21555	0.369997	-3.18453	0.0938436	1.78454	0.14374	0.295074	0.881029	2.06654	0.0685027	1.72966	0.108009	1.37925	0.241497	4.42161	8.30374e-07	3.72913	4.06109e-05	3.79797	5.92272e-05	2.76417	0.010161	5.74636	4.30995e-11	5.68042	8.15373e-11	5.45287	7.05348e-10	5.41821	7.58823e-10	1	0	5	1	3	5	0	0	0	6	3	6	2	3	0	5	12	9	9	7	4	6	3	7	36	64	34	29	8	34	7	9	35	11	8	92	153	45	75	81	57	77	58	23	30	43	48
AT4G09467			Carbohydrate-binding X8 domain superfamily protein;(source:Araport11)	116 aa	116	SigP			X8 [PF07983.12]	X8 domain [IPR012946]		biological_process [GO:0008150]; molecular_function [GO:0003674]	1.78702	1.33341	1.71178	2.13067	1.21442	0.727858	0.959667	1.03142	0.773476	2.88376	2.35656	0.260107	0.371431	0.759581	1.05375	3.55988	0	3.94327	3.5085	3.13229	2.01435	3.74926	1.79202	2.15183	8.38888	0	8.93706	19.8069	0	10.276	2.02579	0	0	3.99667	8.53401	0	30.1684	13.4449	22.7765	21.7431	22.5437	21.3445	24.9779	12.4402	10.8037	13.8907	10.3345	-0.740373	0.815729	0.398038	0.995576	-1.18114	0.931871	0.230243	0.957394	0.0342242	0.999852	0.825011	0.727509	-3.15306	0.0927693	0.119879	0.964978	0.587848	0.994626	0.296512	0.957529	-0.327032	0.920422	-0.0475223	0.986201	-0.787895	0.73315	0.350516	0.883551	-1.22867	0.572494	0.75699	0.72818	0.987233	0.575228	0.791215	0.675624	2.15951	0.146547	2.98452	0.0371134	-0.99355	0.606451	2.27939	0.193342	3.57196	0.00991294	4.15981	0.0025002	3.86847	0.00609814	3.24493	0.0216456	8	6	7	7	4	2	4	3	3	11	8	1	1	2	3	16	0	17	17	15	9	20	7	10	53	0	40	100	0	43	9	0	0	16	29	0	159	49	89	88	77	73	76	29	33	38	24
AT4G09490			Polynucleotidyl transferase, ribonuclease H-like superfamily protein;(source:Araport11)	170 aa	170			SEG: 0.10 (17/170)	RVT_3 [PF13456.5]	Ribonuclease H domain [IPR002156]; Ribonuclease H-like domain [IPR012337]		RNA-DNA hybrid ribonuclease activity [GO:0004523]; nucleic acid binding [GO:0003676]; transferase activity [GO:0016740]	15.9708	13.3057	16.4726	16.974	16.113	17.54	14.8302	15.486	13.8584	14.0402	16.2628	12.6304	13.7379	14.3845	15.72	15.7183	18.0054	13.1083	16.469	14.1506	12.3565	11.21	10.7913	16.6764	13.4807	8.61494	12.0008	14.3408	18.5172	11.9293	9.96708	11.4277	11.1311	10.2927	11.6788	12.0554	14.9244	11.4464	11.4275	17.5769	11.8057	10.6459	11.4541	11.6973	12.8497	15.0367	15.7912	-0.33141	0.430575	-0.292658	0.972096	-0.297598	0.861745	-0.0806682	0.906771	-0.276961	0.999852	0.447333	0.165527	-0.199231	0.623493	-0.0557351	0.908757	0.121431	0.992807	-0.279969	0.714729	0.218974	0.660108	0.302344	0.329178	-0.0290658	0.945494	0.00968674	0.982667	0.00474586	0.990934	0.122429	0.736426	0.0417613	0.900585	-0.154532	0.625144	-0.193881	0.478538	0.253452	0.324096	-0.393112	0.178125	-0.249616	0.471995	0.0140511	0.961225	0.135483	0.621263	-0.265918	0.382602	0.233025	0.407936	84	73	77	67	54	62	68	57	63	60	66	43	47	53	56	80	114	63	92	79	65	67	51	91	94	55	60	79	161	55	50	40	33	46	43	72	86	47	50	78	45	40	39	30	44	45	41
AT4G09500			UDP-Glycosyltransferase superfamily protein;(source:Araport11)	417-442 aa	442	TM(1x)			UDPGT [PF00201.17]	UDP-glucuronosyl/UDP-glucosyltransferase [IPR002213]		UDP-glycosyltransferase activity [GO:0008194]; intracellular membrane-bounded organelle [GO:0043231]; quercetin 3-O-glucosyltransferase activity [GO:0080043]; quercetin 7-O-glucosyltransferase activity [GO:0080044]; transferase activity, transferring glycosyl groups [GO:0016757]	6.56157	7.57701	7.39139	8.73801	7.17036	6.82387	11.9907	8.44958	6.1252	7.69879	7.3378	7.80119	9.76733	7.85509	5.68112	8.52851	8.26486	9.93696	10.7735	10.5897	11.1302	9.5104	10.557	9.79421	11.2233	14.3042	11.056	14.8268	11.6472	11.9441	9.98735	10.2806	12.9159	10.4325	8.21254	14.1811	11.7766	14.4118	14.9778	12.1231	13.6835	14.6137	15.3991	11.8057	14.0914	12.8393	10.2366	0.141081	0.725104	-0.0641356	0.992551	-0.0565558	0.981672	0.33645	0.280366	0.152976	0.999852	0.0654088	0.852786	-0.325902	0.194747	-0.399298	0.134123	0.0417287	0.997227	-0.00740764	0.992693	-0.0547562	0.905427	0.229693	0.382486	0.370774	0.1247	0.165558	0.56666	0.173137	0.541402	0.364918	0.125868	0.701368	0.000391307	0.517894	0.0143488	1.1213	1.53842e-09	1.18671	1.27947e-10	0.795395	6.90279e-05	0.722	0.00135505	1.22565	2.30661e-11	1.26738	7.15664e-12	1.21824	1.01216e-10	1.17089	6.41996e-10	152	190	160	152	108	113	266	145	125	149	138	115	150	129	95	191	233	218	267	268	262	247	222	239	386	459	272	396	480	274	238	176	179	226	151	397	336	281	312	262	242	269	250	143	228	186	127
AT4G09510	CYTOSOLIC INVERTASE 2 (CINV2)	ALKALINE/NEUTRAL INVERTASE I (A/N-InvI); CYTOSOLIC INVERTASE 2 (CINV2)	CINV2 appears to function as a neutral invertase based on the phenotype of a cinv1(AT1G35580)/cinv2 double mutant. It is predicted to be a cytosolic enzyme. CINV1, CINV2, and possibly other cytosolic invertases may play an important role in supplying carbon from sucrose to non-photosynthetic tissues.	461-558 aa	558				Glyco_hydro_100 [PF12899.6]	Glycosyl hydrolase family 100 [IPR024746]; Six-hairpin glycosidase-like [IPR008928]		beta-fructofuranosidase activity [GO:0004564]; cytosol [GO:0005829]; glycopeptide alpha-N-acetylgalactosaminidase activity [GO:0033926]; root development [GO:0048364]; sucrose alpha-glucosidase activity [GO:0004575]; sucrose catabolic process [GO:0005987]	26.6891	25.9246	26.6774	27.0366	21.8717	23.8491	24.6453	23.5384	20.5609	21.1487	22.1098	26.5123	27.1533	20.7284	20.5908	22.6246	25.1214	25.741	22.3909	24.9477	23.2679	26.5819	21.8875	24.2436	19.3973	21.3416	22.5842	24.3064	29.8527	21.1555	24.8276	23.4509	18.1713	23.6013	22.9171	23.4365	20.2009	24.4833	24.0046	19.7851	23.211	20.2907	22.2923	21.0737	22.3565	22.9762	23.8868	-0.215078	0.327668	-0.128395	0.975222	-0.18475	0.831128	0.00752319	0.988762	-0.00357384	0.999852	0.318418	0.0662617	-0.0692252	0.760823	0.192381	0.335313	0.0368398	0.997227	-0.152738	0.6917	0.12415	0.633894	0.0499902	0.814534	-0.165087	0.359232	-0.078405	0.702369	-0.13476	0.46703	-0.0323404	0.88981	-0.0248172	0.895724	-0.0359143	0.852256	-0.089996	0.562768	0.228422	0.101832	-0.159221	0.318665	0.102385	0.587064	-0.010498	0.94802	0.0263418	0.867468	-0.163236	0.28932	0.113652	0.456433	1061	1068	948	806	563	652	856	673	712	693	684	689	706	581	566	878	1189	940	961	1057	937	1202	782	1002	1027	1026	865	1046	1996	765	954	634	373	821	674	1017	875	743	783	666	664	572	561	403	572	529	471
AT4G09520			Cofactor-independent phosphoglycerate mutase;(source:Araport11)	492 aa	492				Metalloenzyme [PF01676.17]; PhosphMutase [PF10143.8]	2,3-bisphosphoglycerate-independent phosphoglycerate mutase [IPR004456]; Alkaline phosphatase-like, alpha/beta/alpha [IPR017849]; Alkaline-phosphatase-like, core domain [IPR017850]; Metalloenzyme [IPR006124]			15.831	16.6689	16.6292	12.5274	12.8778	13.4314	11.3466	11.0004	14.4304	12.4593	13.3045	13.2004	14.1781	10.617	12.0425	13.6333	12.1853	15.6928	13.3892	13.5685	13.2254	13.2513	13.5816	14.4244	9.40015	8.35232	9.57334	10.0822	9.56784	8.65756	14.7412	13.2231	11.0222	10.1883	10.0216	10.7962	7.06314	10.322	9.49662	7.89849	9.61493	11.9375	8.86752	10.4248	10.3948	8.51385	9.08772	-0.152362	0.497245	-0.036	0.995049	-0.141551	0.871906	0.0156102	0.969007	-0.0137733	0.999852	0.0580839	0.799308	0.325518	0.0359355	0.126622	0.532967	-0.0174581	0.997227	0.0979956	0.81555	0.0746236	0.795292	-0.197797	0.191497	-0.350159	0.0111533	-0.233797	0.117474	-0.339348	0.0162405	-0.197227	0.186815	-0.181617	0.177812	-0.211	0.124948	-0.55906	2.77034e-06	-0.500976	2.74728e-05	-0.233542	0.0875435	-0.432438	0.0031676	-0.488597	4.37156e-05	-0.506055	3.9687e-05	-0.390602	0.00243385	-0.413973	0.00145884	460	503	431	266	236	266	303	231	366	298	298	249	264	217	248	380	413	411	410	409	381	423	344	423	376	310	275	322	457	227	411	257	169	256	211	371	244	245	241	208	212	267	176	156	207	152	138
AT4G09530	SMALL AUXIN UPREGULATED RNA 17 (SAUR17)	SMALL AUXIN UPREGULATED RNA 17 (SAUR17)	SAUR-like auxin-responsive protein family;(source:Araport11)	103 aa	103			SEG: 0.16 (16/103)	Auxin_inducible [PF02519.13]	Small auxin-up RNA [IPR003676]		molecular_function [GO:0003674]; response to auxin [GO:0009733]	0.841596	0.201627	0	0.571781	0.663726	0.30891	1.50123	0.290475	0.474637	0.509315	1.36932	0.323295	0.988443	0.298134	0.285469	0.21829	0.717563	0.233361	0.794896	0.811917	1.05935	0.191239	0	0.417877	0.145675	0.312632	0.420042	0.187813	0.374852	0.917923	0.215361	0	0	0	0	0.33163	0.165958	0	0.228081	0.221046	0.264724	0	0	0	0	0	1.16167	0.564808	NA	0.482129	NA	-0.0621945	NA	1.19109	0.630784	-0.963503	0.999852	0.717803	NA	-1.65497	NA	-2.61832	NA	0.400802	0.997227	-1.75841	NA	0.978913	NA	0.684056	NA	1.24886	NA	1.16619	NA	0.621861	NA	0.243834	0.91818	1.43492	0.307742	-0.719669	NA	0.0246668	0.992616	0.742469	0.612834	-1.63031	0.433055	-2.59366	0.25349	-0.545814	0.74135	-0.145012	0.93296	-2.30422	0.222928	0.433099	0.803448	4	1	0	2	2	1	7	1	2	2	5	1	3	1	1	1	4	1	4	4	5	1	0	2	1	2	2	1	3	4	1	0	0	0	0	2	1	0	1	1	1	0	0	0	0	0	3
AT4G09545	CYSTEINE-RICH PEPTIDE 4 (CRP4)	CYSTEINE-RICH PEPTIDE 4 (CRP4)	Encodes a ECA1 gametogenesis related family protein	122 aa	122	SigP		SEG: 0.38 (46/122)	Prolamin_like [PF05617.10]	Prolamin-like domain [IPR008502]			0.878099	0.421456	1.47573	0	1.37978	0	0	0	0	0.53534	1.13648	0	0	0	0	0.905181	0.370945	0	0.822196	0.415052	0	0.390252	0.986656	0.852741	1.62208	1.41432	2.7174	2.02802	0.26417	1.95643	0.915931	0.654731	3.23311	0.509741	0.606182	2.69781	3.09565	2.23755	3.12679	3.03215	2.98821	2.97554	5.35771	5.32393	0.665743	2.23123	0.870694	-2.23404	NA	0.387229	NA	-1.93611	NA	0.0274588	0.997273	0.760155	0.999852	-0.49642	0.754795	-0.515859	NA	-1.76389	NA	0.206601	0.997227	0.66283	NA	-1.04711	NA	-0.926402	0.653855	-3.16044	0.0961972	-0.539172	NA	-2.86251	0.135719	-1.00992	0.589951	-0.982464	0.535645	-0.249768	0.882073	1.31242	0.220007	0.816002	0.483451	0.796564	0.557282	-0.45147	0.824329	1.85187	0.0607331	2.05847	0.0378798	2.5147	0.0111021	0.804756	0.536983	2	1	3	0	2	0	0	0	0	1	2	0	0	0	0	2	1	0	2	1	0	1	2	2	5	4	6	5	1	4	2	1	4	1	1	7	8	4	6	6	5	5	8	6	1	3	1
AT4G09550	ATGCP3 INTERACTING PROTEIN 1 (GIP1)	GCP3-INTERACTING PROTEIN 1A (GIP1A); ARABIDOPSIS ATGCP3 INTERACTING PROTEIN 1 (ATGIP1); ATGCP3 INTERACTING PROTEIN 1 (GIP1)	Encodes a gamma-tubulin complex protein that plays a role in gamma-tubulin complex localization, spindle stability and chromosomal segregation.	71 aa	71				MOZART1 [PF12554.7]	Mitotic-spindle organizing protein 1 [IPR022214]		CENP-A containing nucleosome assembly [GO:0034080]; centromere complex assembly [GO:0034508]; centrosome [GO:0005813]; gamma-tubulin complex [GO:0000930]; gamma-tubulin complex localization [GO:0033566]; gamma-tubulin ring complex [GO:0008274]; histone binding [GO:0042393]; interphase microtubule organizing center [GO:0031021]; kinetochore [GO:0000776]; kinetochore microtubule [GO:0005828]; microtubule cytoskeleton organization [GO:0000226]; microtubule nucleation by interphase microtubule organizing center [GO:0051415]; microtubule nucleation by microtubule organizing center [GO:0051418]; mitotic spindle [GO:0072686]; mitotic spindle assembly [GO:0090307]; mitotic spindle organization [GO:0007052]; nuclear envelope [GO:0005635]; nuclear outer membrane [GO:0005640]; phragmoplast [GO:0009524]; preprophase band [GO:0009574]; protein binding [GO:0005515]; spindle [GO:0005819]	57.5875	55.1049	53.2291	55.2032	57.611	68.394	70.2921	69.6302	63.9075	70.5843	66.752	76.1598	64.9291	60.0095	63.3544	56.619	61.8485	42.4026	55.4085	46.8556	44.5701	52.8373	47.1764	48.2448	43.4689	54.5339	44.9444	48.8395	62.3657	47.3074	42.2022	45.1962	59.0971	40.0286	44.3038	61.5552	81.4568	69.516	54.0426	86.2713	55.7073	53.8449	56.8016	70.039	57.8929	58.5811	63.1598	0.0850739	0.856089	0.208603	0.973085	0.00223961	0.9996	-0.0815717	0.89134	-0.112598	0.999852	0.110049	0.766616	-0.139735	0.6806	-0.253177	0.436315	-0.0762516	0.997227	-0.305817	0.554515	-0.195911	0.624744	0.240102	0.38101	0.325176	0.219407	0.448705	0.0701439	0.242341	0.387393	0.00671941	0.99054	-0.0748523	0.789614	-0.105879	0.708032	0.110412	0.655646	0.220461	0.335672	-0.0293234	0.921816	-0.142765	0.639659	0.630777	0.00196595	0.554526	0.00761872	0.324961	0.156656	0.434866	0.0457433	282	274	229	193	175	217	308	232	264	278	246	237	202	204	208	263	352	180	277	234	216	284	201	237	293	357	214	252	504	204	196	144	176	167	153	340	444	261	217	359	195	192	182	168	183	165	152
AT4G09560	(RMR4)	(RMR4)	Protease-associated (PA) RING/U-box zinc finger family protein;(source:Araport11)	448 aa	448	SigP+TM(1x)		SEG: 0.14 (61/448)	PA [PF02225.21]; zf-C3HC4 [PF00097.24]; zf-RING_11 [PF17123.4]; zf-RING_2 [PF13639.5]	PA domain [IPR003137]; Zinc finger, RING-type [IPR001841]; Zinc finger, RING/FYVE/PHD-type [IPR013083]		extrinsic component of vacuolar membrane [GO:0000306]; integral component of membrane [GO:0016021]; late endosome membrane [GO:0031902]; metal ion binding [GO:0046872]; protein storage vacuole membrane [GO:0032586]; protein transport [GO:0015031]; ubiquitin protein ligase activity [GO:0061630]; ubiquitin-dependent protein catabolic process [GO:0006511]	11.0992	10.6516	10.3282	9.21684	9.22047	9.97725	9.24565	11.0259	9.2134	9.34915	12.3613	8.63474	9.40748	10.6658	10.5636	8.99726	9.06478	9.97706	9.43454	9.83318	8.91939	10.7545	9.19272	11.4211	6.81987	5.47621	6.60684	6.7745	9.55772	7.23192	10.6458	8.85256	10.2758	7.65141	9.48153	6.85413	5.27448	7.70086	6.63513	6.25162	7.37414	8.8491	7.51853	7.17373	6.54549	6.92569	6.84465	-0.0523709	0.877812	0.0396788	0.995711	0.0191801	0.991888	0.0698248	0.853153	0.159406	0.999852	0.348815	0.0632516	0.501425	0.00366482	0.424482	0.0329642	0.0816255	0.992037	0.200736	0.620312	0.106954	0.743094	-0.00941993	0.972091	-0.0617908	0.787979	0.0302588	0.899123	0.00976013	0.970127	-0.11345	0.581688	-0.0436249	0.820074	0.0459564	0.817794	-0.443195	0.00210608	-0.0943801	0.565171	0.0582299	0.764521	-0.0187126	0.937311	-0.388519	0.00718306	-0.306893	0.0408323	-0.187783	0.262589	-0.281565	0.0771375	349	350	294	219	188	216	269	248	256	244	304	178	194	240	228	279	344	290	323	331	286	384	260	373	304	227	211	241	520	213	334	194	191	216	224	255	199	198	183	180	176	214	162	116	141	133	112
AT4G09570	CALCIUM-DEPENDENT PROTEIN KINASE 4 (CPK4)	CALCIUM-DEPENDENT PROTEIN KINASE 4 (CPK4); (ATCPK4)	Encodes a member of Calcium Dependent Protein Kinase (CDPK) gene family.Positive regulator of ABA signaling. Phosphorylates ABA responsive transcription factors ABF1 and ABF4.	501 aa	501			SEG: 0.02 (10/501)	EF-hand_1 [PF00036.31]; EF-hand_4 [PF12763.6]; EF-hand_5 [PF13202.5]; EF-hand_6 [PF13405.5]; EF-hand_7 [PF13499.5]; EF-hand_8 [PF13833.5]; Pkinase [PF00069.24]; Pkinase_Tyr [PF07714.16]; SPARC_Ca_bdg [PF10591.8]	EF-Hand 1, calcium-binding site [IPR018247]; EF-hand domain [IPR002048]; EF-hand domain pair [IPR011992]; Protein kinase domain [IPR000719]; Protein kinase, ATP binding site [IPR017441]; Protein kinase-like domain [IPR011009]; Serine/threonine-protein kinase, active site [IPR008271]		ATP binding [GO:0005524]; calcium ion binding [GO:0005509]; positive regulation of abscisic acid-activated signaling pathway [GO:0009789]; protein binding [GO:0005515]; protein kinase activity [GO:0004672]	26.1543	24.0487	22.1545	22.4097	16.9359	18.4089	21.822	21.8142	22.9361	19.9499	21.1585	23.435	24.0128	20.8792	23.4259	19.7115	22.127	22.3637	18.1934	18.4611	20.0481	19.3917	22.8317	23.9198	13.6087	14.9969	14.429	14.5074	17.7704	13.6074	19.0687	16.2295	18.0127	17.8133	14.0336	15.3143	9.82041	16.5753	12.7654	10.582	13.115	12.3361	12.8773	14.3982	16.8458	12.6972	12.6159	0.146318	0.531664	0.11463	0.978451	0.18278	0.830382	-0.122005	0.657452	0.0145772	0.999852	0.0643754	0.781208	0.0916925	0.661948	0.0973724	0.657895	-0.15183	0.945391	-0.116477	0.781228	0.0927492	0.743431	-0.191074	0.234582	-0.0447558	0.832623	-0.0764437	0.692937	-0.00829406	0.971011	-0.133125	0.441653	-0.25513	0.0634698	-0.118548	0.453293	-0.421845	0.000868799	-0.35747	0.0051447	-0.330153	0.0172467	-0.324473	0.0378229	-0.444014	0.000419653	-0.595844	3.32223e-06	-0.560492	2.25453e-05	-0.351265	0.00933346	638	610	485	395	259	306	503	380	492	401	395	369	373	358	407	461	623	490	466	462	485	510	478	580	474	484	354	392	710	302	451	265	244	378	250	453	301	340	280	243	247	244	223	186	288	195	164
AT4G09580			SNARE associated Golgi protein family;(source:Araport11)	287 aa	287	TM(6x)		SEG: 0.11 (32/287)	SNARE_assoc [PF09335.10]	SNARE associated Golgi protein [IPR032816]; Transmembrane protein TMEM64/TMEM41 [IPR015414]		biological_process [GO:0008150]; endoplasmic reticulum [GO:0005783]; integral component of membrane [GO:0016021]	18.3641	19.2399	19.1133	18.4361	16.4411	18.1061	25.3863	18.7656	19.0426	19.3213	16.8323	19.0677	21.7436	18.469	21.1798	17.9987	20.2317	20.1937	19.7824	22.8399	20.5154	22.4737	24.1218	21.287	22.4145	22.8225	20.1186	20.9723	18.1184	17.7644	22.3683	20.3297	28.289	20.5749	17.4524	25.2102	24.7219	29.707	24.924	26.1302	22.703	29.9371	27.0711	28.6664	23.8393	21.8747	24.2444	0.188841	0.425185	0.0239163	0.998042	0.144585	0.884217	0.163096	0.525753	0.189802	0.999852	-0.236874	0.18202	-0.0598036	0.790014	-0.243155	0.202854	-0.0806805	0.992037	0.0451293	0.928494	-0.16367	0.489675	0.0613618	0.775511	0.250203	0.131088	0.0852781	0.68085	0.205947	0.23835	0.10645	0.586467	0.269546	0.0630887	0.296251	0.0460735	0.598883	3.41587e-06	0.36201	0.00694856	0.53908	9.06117e-05	0.355728	0.0281864	0.861507	6.65344e-12	0.780826	1.1163e-09	0.906636	2.49556e-12	0.697836	1.62178e-07	313	341	294	234	180	212	410	231	292	275	228	214	244	226	254	299	408	313	359	408	349	419	362	366	570	541	360	413	535	287	397	249	296	324	227	523	525	430	382	416	299	413	328	258	283	229	216
AT4G09585													0	0	0	0	0	0	0	0	0	0	0	0	0	0	0	0	0	0	0	0	0	0	0	0	0	0	0	0	0	0	0	0	0	0	0	0	0	0	0	0	0	0	0	0	0	0	0	NA	NA	NA	NA	NA	NA	NA	NA	NA	NA	NA	NA	NA	NA	NA	NA	NA	NA	NA	NA	NA	NA	NA	NA	NA	NA	NA	NA	NA	NA	NA	NA	NA	NA	NA	NA	NA	NA	NA	NA	NA	NA	NA	NA	NA	NA	NA	NA	NA	NA	NA	NA	0	0	0	0	0	0	0	0	0	0	0	0	0	0	0	0	0	0	0	0	0	0	0	0	0	0	0	0	0	0	0	0	0	0	0	0	0	0	0	0	0	0	0	0	0	0	0
AT4G09589													0	0	0	0	0	0	0	0	0	0	0	0	0	0	0	0	0	0.96895	0	0	0	1.58155	0	0	0	0	0	0	0	0	0	0	0	0	0	0	0	0	0	0	0	0	0	0	0	0	0	-0.36687	NA	-0.170415	NA	-0.0689477	NA	-0.939182	NA	0.785764	NA	0.0347489	NA	0.578339	NA	0.576774	NA	0.347381	NA	0.629667	NA	0.862017	NA	0.660594	NA	0.293725	NA	0.490179	NA	0.591647	NA	0.971019	NA	0.0318375	NA	1.75678	NA	-0.0137701	NA	0.0209789	NA	0.564569	NA	0.563004	NA	0.222771	NA	0.570152	NA	0.852438	0.9522	1.08479	NA	0	0	0	0	0	0	0	0	0	0	0	0	0	0	0	0	0	1	0	0	0	2	0	0	0	0	0	0	0	0	0	0	0	0	0	0	0	0	0	0	0	0	0	0	0	0	0
AT4G09590	NDR1/HIN1-LIKE 22 (NHL22)	(NHL22); NDR1/HIN1-LIKE 22 (NHL22)	Encodes a protein whose sequence is similar to tobacco hairpin-induced gene (HIN1) and Arabidopsis non-race specific disease resistance gene (NDR1). Expression is not detected under normal conditions and in response to cucumber mosaic virus or spermine.	211 aa	211	TM(1x)		SEG: 0.10 (22/211)	LEA_2 [PF03168.12]	Late embryogenesis abundant protein, LEA-14 [IPR004864]		anchored component of plasma membrane [GO:0046658]; integral component of membrane [GO:0016021]; plasmodesma [GO:0009506]; response to virus [GO:0009615]	0	0	0.221183	0.128839	0.238872	0	0	0.140001	0	0	0	0.240296	0	0	0	0	0	0.104948	0.178103	0	0.094803	0.246269	0	0	0	0	0	0.091951	0.058802	0.108996	0	0	0.194295	0	0	0	0.095648	0	0.118833	0.120081	0	0	0	0	0.15163	0.170209	0.197273	-1.8695	NA	-0.662459	NA	-2.53336	NA	1.50518	NA	1.3989	NA	2.5038	NA	1.54015	NA	0.576803	NA	1.21267	NA	-0.332107	NA	2.34787	NA	1.17102	NA	-0.698476	NA	0.508562	NA	-1.36234	NA	-0.982955	NA	0.522223	NA	0.415949	NA	-1.96777	0.545509	0.536028	0.871068	-0.427623	NA	-1.39097	0.738909	-0.769432	NA	0.44324	NA	-1.10154	0.801251	1.57844	0.606828	0	0	2	1	2	0	0	1	0	0	0	2	0	0	0	0	0	1	2	0	1	3	0	0	0	0	0	1	1	1	0	0	1	0	0	0	1	0	1	1	0	0	0	0	1	1	1
AT4G09600	GAST1 PROTEIN HOMOLOG 3 (GASA3)	GAST1 PROTEIN HOMOLOG 3 (GASA3)	One of GASA gene family which is related to a GA-stimulated transcript (GAST) from tomato.	99 aa	99	SigP		SEG: 0.16 (16/99)	GASA [PF02704.13]	Gibberellin regulated protein [IPR003854]		extracellular region [GO:0005576]; gibberellic acid mediated signaling pathway [GO:0009740]; molecular_function [GO:0003674]; response to gibberellin [GO:0009739]	0	0	0.144208	0	0	0	0.28357	0.18568	0	0.159294	0.168523	0.197542	0	0.182899	0	0.262771	0	0.276713	0.11883	0.238998	0.126458	0	0	0.243528	0.297427	0	0.277918	0.24642	0.401312	0.149386	0.141562	0.2013	0	0.15552	0	0	0.117233	0	0.159314	0.153334	0	0.364451	0.405421	0	0	0.223352	0.530379	2.06337	NA	2.27143	NA	0.892845	NA	-0.0327642	NA	-1.06125	0.999852	0.567784	NA	-0.812735	NA	-1.17397	NA	1.22685	0.992037	2.44742	NA	2.39934	NA	-0.300836	NA	1.76254	NA	1.97059	NA	0.592009	NA	1.95859	NA	1.92583	0.388281	0.897341	NA	2.20331	0.274524	2.77109	0.146687	1.39057	0.593409	1.02934	0.742476	0.223121	0.930391	1.44997	0.517879	2.67054	0.195625	2.62246	0.198813	0	0	1	0	0	0	2	1	0	1	1	1	0	1	0	2	0	2	1	2	1	0	0	2	3	0	2	2	5	1	1	1	0	1	0	0	1	0	1	1	0	2	2	0	0	1	2
AT4G09610	GAST1 PROTEIN HOMOLOG 2 (GASA2)	GAST1 PROTEIN HOMOLOG 2 (GASA2)	GAST1 protein homolog 2;(source:Araport11)	99 aa	99	SigP		SEG: 0.28 (28/99)	GASA [PF02704.13]	Gibberellin regulated protein [IPR003854]		extracellular region [GO:0005576]; gibberellic acid mediated signaling pathway [GO:0009740]; molecular_function [GO:0003674]	0.810678	0.973096	0.22975	0	0	0.89633	0	0	0.229431	0.2485	0	0	0	0	0.307286	0.424444	0	0.893156	0	0	0.614326	0	0	0.196904	0	0.165202	0	0	0.128433	0.237763	0.224421	0.641688	0.80639	0	0.297053	0	0.176462	0.257103	0.241568	0.464385	0	0.830323	0	0	0	0	0	-1.84299	NA	-1.64653	NA	-1.54506	NA	-1.04853	NA	-2.56037	0.999852	0.904305	NA	2.87838	NA	1.09302	NA	0.858695	0.997227	0.977176	NA	-1.05758	NA	-1.03688	NA	-2.87987	NA	-2.6834	NA	-2.58193	NA	-0.593013	NA	-1.64154	0.499065	-3.15338	NA	-3.18737	0.173728	-2.28306	0.321427	-0.308989	0.907813	-2.09435	0.488765	-1.99299	0.370335	-1.1343	0.610143	-1.01582	0.720342	-3.05057	0.187914	4	5	1	0	0	3	0	0	1	1	0	0	0	0	1	2	0	4	0	0	3	0	0	1	0	1	0	0	1	1	1	2	2	0	1	0	1	1	1	2	0	3	0	0	0	0	0
AT4G09620	(MTERF12)	(MTERF12)	Mitochondrial transcription termination factor family protein;(source:Araport11)	212 aa	212				mTERF [PF02536.13]	Mitochodrial transcription termination factor [IPR003690]		chloroplast [GO:0009507]; cytosol [GO:0005829]; developmental process [GO:0032502]; plastid nucleoid [GO:0042646]	21.231	22.4615	21.913	19.2357	16.4735	20.1456	29.8292	19.3666	23.2067	18.5962	17.4382	20.0334	23.8449	23.9747	19.0521	19.384	18.4224	17.0758	19.6338	17.8065	20.629	18.4117	20.9279	20.5828	33.426	37.3168	30.5054	28.7981	27.856	27.656	24.1761	21.4216	30.0126	23.6185	19.6075	31.7501	26.8346	30.2601	29.6639	25.5924	25.251	25.2942	26.1921	27.6752	27.8119	28.383	22.2183	0.257032	0.266238	-0.034494	0.996984	0.184844	0.857558	0.125009	0.691066	0.0270846	0.999852	-0.249348	0.164491	-0.554265	0.000379721	-0.617822	0.00049605	-0.0744488	0.992037	-0.194063	0.579292	-0.123097	0.644473	-0.00985234	0.971093	0.24718	0.157806	-0.0443463	0.855169	0.174992	0.35701	-0.114301	0.579195	0.0107077	0.962596	-0.0872165	0.642978	1.0083	1.16002e-14	0.758948	1.09665e-08	0.454031	0.00206092	0.390474	0.0201047	0.89658	7.87405e-12	0.822132	7.73068e-10	0.702517	3.84996e-07	0.773484	2.11029e-08	282	320	289	203	150	208	391	200	289	226	200	190	216	248	203	276	314	232	301	272	304	289	246	294	655	728	452	482	684	368	342	225	266	310	221	576	478	384	404	364	297	312	283	217	289	263	175
AT4G09630			transmembrane protein (DUF616);(source:Araport11)	711 aa	711	TM(1x)		SEG: 0.11 (80/711)	DUF616 [PF04765.12]	Protein of unknown function DUF616 [IPR006852]		integral component of membrane [GO:0016021]; transferase activity, transferring glycosyl groups [GO:0016757]	17.5336	19.6172	19.6738	14.8695	16.3816	14.1763	14.0096	17.683	16.829	13.9663	18.8491	16.5731	16.908	15.8135	18.0498	16.405	16.3507	19.0211	16.945	20.8626	17.9768	19.6591	18.6378	19.1193	11.7047	9.78013	10.1763	11.0301	12.6966	10.2506	19.4194	20.3231	14.1121	17.5496	15.257	11.7081	7.73761	12.629	11.2875	7.64128	11.8144	12.033	10.7355	12.45	12.2448	9.98941	11.7435	0.0595997	0.85673	0.07788	0.988072	0.104664	0.941463	0.158139	0.591094	0.12336	0.999852	0.0944623	0.709532	0.568281	0.000798359	0.650737	0.000572331	-0.0263946	0.997227	0.104903	0.830298	0.172485	0.527497	-0.217713	0.231309	-0.158114	0.427778	-0.139833	0.489139	-0.113049	0.589554	-0.109083	0.608102	0.0490559	0.800858	0.0142767	0.948556	-0.600154	2.9712e-05	-0.505692	0.000467433	-0.0318734	0.876559	0.0505824	0.821859	-0.53495	0.000184134	-0.561345	0.00010606	-0.430047	0.0042756	-0.362465	0.0166011	793	907	797	470	450	437	585	568	666	510	643	465	473	491	568	703	838	760	786	946	794	930	715	853	698	546	442	515	882	420	819	589	325	672	503	622	403	461	442	300	400	420	330	288	374	275	273
AT4G09640	(ENOR3L6)	(ENOR3L6)	magnesium transporter, putative (DUF803);(source:Araport11)	386 aa	386	TM(9x)		SEG: 0.18 (68/386)	Mg_trans_NIPA [PF05653.13]	Magnesium transporter NIPA [IPR008521]			11.3329	13.7083	12.7754	8.84876	9.33193	11.4719	12.4129	10.3986	11.8159	9.1308	9.80537	10.5393	10.769	10.1229	10.1266	9.08953	9.93564	8.35432	9.23909	8.41542	7.80092	9.92146	9.05413	9.00372	8.7233	10.3158	9.08629	8.82947	9.25523	8.69849	8.56905	8.13105	10.3553	9.10301	8.17235	11.5688	9.9908	11.1719	10.3625	8.86099	9.65905	10.7505	10.8798	9.53487	9.54419	9.23384	9.87589	0.160828	0.427638	-0.0458237	0.991984	-0.000156409	0.999712	-0.0546735	0.862491	0.0122786	0.999852	-0.0975176	0.588545	-0.252065	0.0954385	-0.164219	0.354453	-0.16156	0.916818	-0.125377	0.711954	-0.153852	0.467444	-0.212267	0.130122	-0.0514397	0.772849	-0.258091	0.059263	-0.212424	0.134679	-0.401149	0.00101125	-0.455822	7.43968e-05	-0.38887	0.00106663	-0.120634	0.322136	-0.218151	0.0586062	-0.372699	0.00246481	-0.284852	0.0451067	0.134247	0.245394	-0.0273127	0.837419	0.0088695	0.965391	-0.0196047	0.896735	351	442	354	200	182	243	358	230	324	234	235	213	214	222	219	273	361	235	303	271	242	337	246	283	380	416	278	299	465	242	257	169	183	243	183	427	376	285	282	250	226	263	234	152	202	175	158
AT4G09647			Encodes a defensin-like (DEFL) family protein.	81 aa	81	SigP			SLR1-BP [PF07333.11]	S locus-related glycoprotein 1 binding pollen coat protein [IPR010851]		defense response to fungus [GO:0050832]; extracellular region [GO:0005576]; killing of cells of other organism [GO:0031640]	0.317665	0.609871	1.06773	0.857626	0	0	0	0.445603	0.72935	0.387334	0.411137	0.978211	0.490952	0	0.461903	0.327462	1.34195	0	0	0.600604	0	0.564717	0.356937	0.308492	0	0.51165	0.327686	0	0.38227	0.707768	0.331351	0.473717	0	0	0	0.278849	0.559949	0	0	0	0	0	0.484558	0	0	0	0	0.258461	NA	0.88349	NA	-0.0374399	NA	-1.46068	NA	-0.482031	0.999852	0.410731	NA	-0.105207	NA	-1.88633	NA	-2.04821	0.959944	-0.804116	NA	-1.53355	NA	-0.974308	NA	-0.715847	NA	-0.0908183	NA	-1.01175	NA	-0.121823	NA	-1.5825	0.484346	-0.603854	NA	-1.01504	0.618729	-0.604305	0.765905	-1.12024	0.641951	-2.90136	0.262726	-0.846021	0.664148	-2.89423	0.15561	-1.65014	0.488614	-2.37957	0.25909	1	2	3	2	0	0	0	1	2	1	1	2	1	0	1	1	5	0	0	2	0	2	1	1	0	2	1	0	2	2	1	1	0	0	0	1	2	0	0	0	0	0	1	0	0	0	0
AT4G09649			This gene encodes a small protein and has either evidence of transcription or purifying selection.	45 aa	45							biological_process [GO:0008150]; molecular_function [GO:0003674]	13.5008	25.9195	45.3787	0	42.4283	19.8306	15.0675	75.7526	15.4987	16.4617	0	0	0	19.2341	58.8927	55.6686	11.4065	0	37.9238	25.5257	13.4325	60.0012	45.5095	39.3327	29.9274	0	13.9267	0	16.2465	30.0801	14.0824	40.2659	0	0	0	11.8511	11.8989	0	0	15.5398	18.3775	18.2996	0	0	0	0	0	0.698119	NA	-1.6707	NA	0.315246	NA	0.2672	NA	1.12027	0.999852	0.0486055	NA	0.161159	NA	-2.24022	NA	0.411211	0.997227	-0.221976	NA	-0.951414	NA	-0.337872	NA	0.360247	NA	-2.00857	NA	-0.0226262	NA	-0.257336	NA	0.00986425	0.99713	0.862932	NA	-0.657302	0.715071	-0.608697	0.73285	-0.496144	0.817618	-2.89753	0.220938	-1.42432	0.435469	-1.01311	0.586866	-1.6463	0.442143	-2.37574	0.21579	1	2	3	0	2	1	1	4	1	1	0	0	0	1	3	4	1	0	3	2	1	5	3	3	3	0	1	0	2	2	1	2	0	0	0	1	1	0	0	1	1	1	0	0	0	0	0
AT4G09650	ATP SYNTHASE DELTA-SUBUNIT GENE (ATPD)	ATP SYNTHASE DELTA-SUBUNIT GENE (ATPD); PIGMENT DEFECTIVE 332 (PDE332)	Encodes the chloroplast ATPase delta-subunit. The mRNA is cell-to-cell mobile.	234 aa	234			SEG: 0.09 (22/234)	OSCP [PF00213.17]	ATPase, OSCP/delta subunit [IPR000711]; ATPase, OSCP/delta subunit, conserved site [IPR020781]; F1F0 ATP synthase OSCP/delta subunit, N-terminal domain [IPR026015]		ATP synthesis coupled proton transport [GO:0015986]; chloroplast thylakoid membrane [GO:0009535]; cytosol [GO:0005829]; photosynthesis [GO:0015979]; photosynthetic electron transport in photosystem I [GO:0009773]; photosynthetic electron transport in photosystem II [GO:0009772]; plastoglobule [GO:0010287]; proton-transporting ATP synthase activity, rotational mechanism [GO:0046933]; proton-transporting ATP synthase complex, catalytic core F(1) [GO:0045261]; response to cold [GO:0009409]; stromule [GO:0010319]	138.857	137.734	142.345	196.793	179.645	171.354	212.471	207.301	188.557	193.237	206.593	207.912	193.844	172.369	209.056	250.258	245.12	222.948	249.918	272.144	258.394	249.723	267.605	256.45	252.296	266.362	274.958	223.76	244.265	216.136	262.718	229.674	256.926	219.588	221.291	379.756	348.411	361.36	339.635	324.697	310.69	320.187	348.673	311.436	274.416	298.497	281.462	0.0781217	0.67208	0.0756948	0.980843	0.0218111	0.984169	0.186656	0.203629	0.106288	0.999852	-0.190266	0.132067	-0.251602	0.02809	-0.239177	0.0629449	-0.0682265	0.987175	-0.185082	0.359784	-0.240834	0.0730861	0.56752	7.59885e-09	0.645642	1.82004e-11	0.643215	2.78953e-11	0.589331	1.57329e-09	0.866144	1.8033e-20	1.0528	1.04562e-30	0.972432	7.60659e-26	1.44431	8.96207e-59	1.25405	3.69102e-44	1.19271	2.90049e-39	1.20514	2.91167e-32	1.72598	1.81367e-84	1.65775	1.61488e-77	1.5409	2.56764e-66	1.48515	1.44105e-61	1966	2033	1852	2154	1682	1662	2934	2194	2369	2266	2333	1924	1880	1733	2228	3531	4221	2930	3918	4195	3758	4105	3453	3780	5816	5751	4578	4141	6944	3332	4330	2649	2372	3337	2772	6234	6034	4465	4533	4337	3595	3622	3531	2405	2833	2702	2221
AT4G09660			zinc finger MYM-type-like protein;(source:Araport11)	664 aa	664	TM(1x)			DUF4371 [PF14291.5]	Domain of unknown function DUF4371 [IPR025398]; Ribonuclease H-like domain [IPR012337]; Zinc finger, TTF-type [IPR006580]		biological_process [GO:0008150]	0	0	0	0	0	0	0	0	0	0	0	0	0	0	0	0	0	0	0	0	0	0	0	0	0	0	0	0.077207	0.093674	0	0.10199	0.09332	0	0	0	0	0	0.200046	0	0.064694	0	0	0.168952	0	0	0	0.125488	-0.36687	NA	-0.170415	NA	-0.0689477	NA	0.0225824	NA	0.0109597	NA	2.9806	NA	2.78	NA	0.576774	NA	-1.382	NA	-0.234251	NA	-0.867362	NA	0.660292	NA	0.293422	NA	0.489877	NA	0.591345	NA	0.00895299	NA	0.0315354	NA	0.0199127	NA	-0.0140721	NA	2.96653	NA	2.76593	NA	0.562702	NA	2.91361	NA	1.53161	NA	2.67936	0.866753	2.04625	NA	0	0	0	0	0	0	0	0	0	0	0	0	0	0	0	0	0	0	0	0	0	0	0	0	0	0	0	2	3	0	2	1	0	0	0	0	0	3	0	1	0	0	2	0	0	0	1
AT4G09670			Oxidoreductase family protein;(source:Araport11)	362 aa	362			SEG: 0.03 (12/362)	GFO_IDH_MocA [PF01408.21]	NAD(P)-binding domain [IPR016040]; Oxidoreductase, N-terminal [IPR000683]		cytosol [GO:0005829]; oxidation-reduction process [GO:0055114]; oxidoreductase activity [GO:0016491]	57.4131	56.8484	54.4891	56.007	50.4058	52.4592	53.9945	57.8542	63.9715	56.2003	59.1795	55.3877	62.4761	52.8566	68.277	66.6689	65.8853	70.0913	58.6637	63.2888	64.7676	69.2129	75.6175	76.5153	51.404	43.7214	49.1695	44.0897	48.7331	44.6794	70.9911	62.3369	54.8072	44.1553	48.8699	51.7568	47.8611	53.3104	50.4578	48.8044	46.8781	50.8424	55.4144	49.4811	46.8623	47.435	50.1466	0.0555532	0.795515	0.0569933	0.986578	0.147576	0.816914	-0.0595547	0.808971	0.126062	0.999852	-0.0429502	0.815125	0.216813	0.0883726	-0.0556826	0.751851	-0.0237196	0.997227	-0.0379371	0.921218	-0.0174821	0.947736	0.061363	0.67891	0.116916	0.388816	0.118356	0.378977	0.208939	0.0817086	0.333448	0.00210289	0.273893	0.00871083	0.45951	5.82751e-06	0.0787225	0.490019	0.0357724	0.76761	0.295536	0.00517114	0.0230399	0.889119	0.152835	0.139127	0.129116	0.224276	0.114898	0.323978	0.135353	0.218644	1267	1309	1072	913	707	786	1078	918	1235	1018	1011	795	899	821	1069	1429	1727	1414	1382	1478	1438	1712	1485	1742	1582	1244	1088	1093	1833	911	1547	949	671	864	803	1327	1225	944	954	954	775	840	821	551	696	624	569
AT4G09680	CONSERVED TELOMERE MAINTENANCE COMPONENT 1 (CTC1)	(ATCTC1); CONSERVED TELOMERE MAINTENANCE COMPONENT 1 (CTC1)	Encodes CTC1 (Conserved Telomere Maintenance Component 1) involved in telomere maintenance.	481-1274 aa	1274			SEG: 0.05 (25/481)	CTC1_2 [PF15491.5]	CST complex subunit CTC1, plant [IPR028262]		chromosome, telomeric region [GO:0000781]; protein binding [GO:0005515]; telomere maintenance [GO:0000723]	12.6782	11.3569	12.3583	10.6295	10.8243	9.46492	13.4773	8.85496	10.5885	10.7504	10.4407	10.4462	11.8674	11.2835	10.6522	10.3878	11.9376	11.2354	11.2318	12.2215	12.0685	10.6233	10.7706	11.3288	8.61108	10.4834	9.46716	9.35401	9.86056	9.6821	11.9321	13.5611	12.7975	11.1282	10.2812	12.3977	8.90245	13.3342	12.6654	8.06895	12.8649	11.9202	11.6388	13.2602	11.0627	11.0548	10.354	0.0170687	0.95645	-0.0224917	0.998042	0.0548862	0.968454	0.103809	0.691066	-0.0655039	0.999852	-0.0136626	0.956821	0.223423	0.149182	0.0985636	0.611142	-0.0287907	0.997227	0.0361301	0.938681	-0.0339464	0.908326	-0.08128	0.638982	-0.0642112	0.730123	-0.103772	0.543116	-0.0263938	0.898771	-0.0498185	0.789338	0.0539905	0.726832	-0.115322	0.435293	0.00512222	0.977841	-0.00854042	0.957192	0.228545	0.0816084	0.103686	0.528858	0.288544	0.0138025	0.259753	0.030255	0.324674	0.00764665	0.254598	0.0401258	738	706	648	449	414	387	746	369	554	520	472	399	457	473	431	598	835	594	702	725	695	692	558	660	731	836	569	620	975	526	694	544	446	587	434	886	652	664	662	448	581	566	487	410	461	402	323
AT4G09690			Cysteine/Histidine-rich C1 domain family protein;(source:Araport11)	345 aa	345			SEG: 0.10 (35/345)	C1_1 [PF00130.21]; C1_2 [PF03107.15]	DC1 [IPR004146]		cellular_component [GO:0005575]	0.077254	0	0.173712	0	0.125795	0.114955	0.167598	0	0	0	0.204182	0	0	0	0	0.16096	0.200507	0	0	0	0.077498	0	0.089935	0	0	0	0	0	0	0	0.084171	0.12202	0	0	0.113164	0.06532	0	0.19534	0.181406	0	0	0	0	0	0	0	0.156219	-0.52093	NA	-0.245612	NA	-1.95239	NA	-2.11792	NA	-2.12954	NA	0.0347499	NA	2.32821	NA	2.08244	NA	-0.41916	NA	-1.89887	NA	-0.70472	NA	0.0327189	NA	-0.488211	NA	-0.212893	NA	-1.91967	NA	0.600218	NA	-1.5177	NA	-1.52932	NA	-2.5251	0.478407	-2.49035	0.482688	-0.196889	NA	-0.442659	0.930645	0.24	NA	-0.17916	NA	-1.65887	0.700914	-0.46472	0.906523	1	0	2	0	1	1	2	0	0	0	2	0	0	0	0	2	3	0	0	0	1	0	1	0	0	0	0	0	0	0	1	1	0	0	1	1	0	2	2	0	0	0	0	0	0	0	1
AT4G09720	RAB GTPASE HOMOLOG G3A (RABG3A)	RAB GTPASE HOMOLOG G3A (ATRABG3A); RAB GTPASE HOMOLOG G3A (RABG3A)	RAB GTPase homolog G3A;(source:Araport11)	172-217 aa	217				Arf [PF00025.20]; Gtr1_RagA [PF04670.11]; MMR_HSR1 [PF01926.22]; Ras [PF00071.21]; Roc [PF08477.12]	P-loop containing nucleoside triphosphate hydrolase [IPR027417]; Small GTP-binding protein domain [IPR005225]; Small GTPase superfamily [IPR001806]		GTP binding [GO:0005525]; GTPase activity [GO:0003924]; cytosol [GO:0005829]; plasma membrane [GO:0005886]	86.2845	97.7532	99.046	89.2478	83.0674	84.7443	78.521	95.1327	94.6515	98.3998	94.1519	83.8066	91.0069	99.9519	87.342	100.729	93.6104	94.9638	96.7029	94.1566	91.682	101.639	94.8471	99.6667	75.6979	84.8903	78.9921	68.7764	86.664	80.5885	85.255	91.1201	66.4411	61.4004	64.2007	70.4571	74.2327	73.9092	71.8072	64.801	64.2021	69.7035	73.3865	75.5567	65.8296	55.5976	56.7964	-0.0412657	0.844662	0.0361695	0.991984	0.0136953	0.990002	0.00386889	0.992666	-0.00543256	0.999852	-0.0725995	0.630324	-0.171383	0.165161	-0.403056	0.00114253	-0.113039	0.941778	0.00473948	0.990934	-0.258963	0.0628727	0.0816922	0.529173	0.0404265	0.787325	0.117862	0.340845	0.0953874	0.459825	0.131293	0.27068	0.135162	0.196806	0.125861	0.25251	0.207343	0.0282339	0.134743	0.171105	0.0359597	0.77979	-0.195714	0.0972779	0.136442	0.155876	0.0234026	0.831679	0.141181	0.175113	-0.122521	0.247091	892	1026	898	704	565	618	799	694	875	856	747	586	614	734	647	1005	1171	901	1064	996	962	1113	881	1046	1231	1221	866	849	1521	801	894	646	471	603	509	978	1003	694	715	668	549	675	619	448	495	389	345
AT4G09730	RH39 (RH39)	RH39 (RH39)	Encodes RH39, a DEAD-box protein involved in the introduction of the hidden break into the 23S rRNA in the chloroplasts. Recombinant RH39 binds to the 23S rRNA in a segment adjacent to the stem-loop creating the hidden break target loop in a sequence-dependent manner. Has ATP-hydrolyzing activity at a Kcat of 5.3 /min in the presence of rRNA sequence. Mutants have drastically reduced level of level of ribulose 1,5-bisphosphate carboxylase/oxygenase. The mRNA is cell-to-cell mobile.	621 aa	621	SigP		SEG: 0.14 (88/621)	DEAD [PF00270.28]; Helicase_C [PF00271.30]; ResIII [PF04851.14]	DEAD/DEAH box helicase domain [IPR011545]; Helicase superfamily 1/2, ATP-binding domain [IPR014001]; Helicase, C-terminal [IPR001650]; P-loop containing nucleoside triphosphate hydrolase [IPR027417]; RNA helicase, DEAD-box type, Q motif [IPR014014]		ATP binding [GO:0005524]; ATPase activity [GO:0016887]; RNA helicase activity [GO:0003724]; chloroplast [GO:0009507]; chloroplast rRNA processing [GO:1901259]; chloroplast ribulose bisphosphate carboxylase complex assembly [GO:0110102]; large ribosomal subunit rRNA binding [GO:0070180]	36.6624	36.1541	38.7692	32.6583	28.6488	29.2272	27.9498	34.4137	32.0278	27.2333	30.4205	32.0935	35.1402	26.4876	31.2325	29.8771	31.1366	34.6369	32.6629	34.8454	34.3681	31.4769	28.1306	31.4037	22.6651	17.5038	20.4266	19.7153	24.7351	19.7442	28.5386	24.4755	23.1148	22.9353	22.667	20.8313	15.0122	20.4998	18.6508	14.7363	17.2376	19.303	18.5243	17.5373	16.5351	16.1917	18.0782	-0.0130054	0.965986	-0.0629677	0.988072	-0.0319656	0.98232	0.156306	0.468659	-0.0772672	0.999852	0.107625	0.56841	0.132992	0.44564	0.176355	0.317549	-0.0907067	0.986247	-0.0610345	0.886805	-0.0431183	0.883007	-0.16473	0.264069	-0.177736	0.234537	-0.227698	0.109689	-0.196696	0.17894	-0.176989	0.233315	-0.0206832	0.899688	-0.254256	0.0511612	-0.60581	1.22213e-07	-0.498185	1.50213e-05	-0.472818	9.34198e-05	-0.429455	0.00166951	-0.697207	7.83316e-10	-0.787913	6.57893e-12	-0.758241	8.58908e-11	-0.740325	2.74436e-10	1455	1492	1379	948	715	786	1026	977	1107	885	925	821	890	733	879	1139	1437	1239	1371	1444	1356	1378	971	1257	1226	876	801	860	1623	715	1087	650	476	794	661	958	693	660	649	524	521	584	500	358	451	395	378
AT4G09731			This gene encodes a small protein and has either evidence of transcription or purifying selection.	44 aa	44							biological_process [GO:0008150]; cellular_component [GO:0005575]; molecular_function [GO:0003674]	0	0	0	18.2246	21.2141	0	0	0	0	0	0	0	20.8654	0	0	27.8343	0	0	0	0	13.4325	0	0	0	9.97579	0	0	0	0	0	0	0	0	0	55.9203	0	0	0	0	0	0	0	0	0	0	0	0	-2.22998	NA	-2.03352	NA	-0.970289	NA	-0.956968	NA	-1.93035	NA	-0.927015	NA	-0.383424	NA	2.7598	NA	0.347381	NA	0.629667	NA	0.862017	NA	2.52346	NA	0.293482	NA	0.489936	NA	1.55317	NA	1.95033	NA	0.993359	NA	0.0199723	NA	0.947751	NA	0.0207364	NA	0.564327	NA	3.70755	NA	0.222529	NA	0.56991	NA	0.852196	0.9522	1.08455	NA	0	0	0	1	1	0	0	0	0	0	0	0	1	0	0	2	0	0	0	0	1	0	0	0	1	0	0	0	0	0	0	0	0	0	3	0	0	0	0	0	0	0	0	0	0	0	0
AT4G09740	GLYCOSYL HYDROLASE 9B14 (GH9B14)	GLYCOSYL HYDROLASE 9B14 (AtGH9B14); GLYCOSYL HYDROLASE 9B14 (GH9B14)	glycosyl hydrolase 9B14;(source:Araport11)	478 aa	478	SigP		SEG: 0.05 (22/478)	Glyco_hydro_9 [PF00759.18]	Glycoside hydrolase family 9 [IPR001701]; Glycoside hydrolase family 9, His active site [IPR018221]; Glycosyl hydrolases family 9, Asp/Glu active sites [IPR033126]; Six-hairpin glycosidase [IPR012341]; Six-hairpin glycosidase-like [IPR008928]		cell wall organization [GO:0071555]; cellulase activity [GO:0008810]; cellulose catabolic process [GO:0030245]; extracellular region [GO:0005576]	0	0	0	0	0	0	0	0	0	0	0	0	0	0	0	0	0	0	0	0.043249	0	0.040649	0.051348	0	0.034417	0.075432	0	0.044296	0	0	0	0	0	0.054817	0	0.04001	0.081134	0	0	0	0	0	0.139609	0.093577	0	0.07851	0	-0.366878	NA	-0.170419	NA	-0.0689493	NA	0.984368	NA	1.89977	NA	-1.30806	NA	-1.7419	NA	-0.335992	NA	-2.01244	NA	0.800283	NA	-0.536003	NA	0.660734	NA	0.293856	NA	0.490315	NA	0.591785	NA	0.00938058	NA	0.993749	NA	1.90915	NA	2.30661	NA	0.998554	NA	0.564707	NA	1.97062	NA	2.58273	NA	0.57029	NA	3.38301	0.623129	2.04672	NA	0	0	0	0	0	0	0	0	0	0	0	0	0	0	0	0	0	0	0	1	0	1	1	0	1	2	0	1	0	0	0	0	0	1	0	1	2	0	0	0	0	0	2	1	0	1	0
AT4G09750			NAD(P)-binding Rossmann-fold superfamily protein;(source:Araport11)	322 aa	322				Epimerase [PF01370.20]; KR [PF08659.9]; adh_short [PF00106.24]; adh_short_C2 [PF13561.5]	NAD(P)-binding domain [IPR016040]; Short-chain dehydrogenase/reductase SDR [IPR002347]		cytosol [GO:0005829]; oxidation-reduction process [GO:0055114]	15.7438	13.4795	13.2755	21.2362	17.7077	18.1499	22.6397	18.3228	22.3955	18.4898	18.024	18.5659	18.2506	18.8107	16.4445	13.648	15.1248	16.193	14.3195	20.1291	18.7442	17.2455	19.0808	16.6242	21.4875	25.4357	25.9187	19.3616	22.2402	19.6356	25.1973	23.2285	18.1011	22.8115	19.5731	23.8759	25.3676	23.6789	27.3025	24.6945	25.2519	26.0591	22.5701	28.2869	26.4746	23.8504	21.9764	0.0861139	0.77298	-0.0885184	0.983019	-0.168356	0.866544	0.2995	0.166907	0.221161	0.999852	-0.259449	0.158725	-0.314222	0.0712539	-0.237257	0.236576	0.100659	0.98686	0.00338167	0.995475	0.0310473	0.928985	0.562005	0.000357605	0.648119	1.94085e-05	0.473487	0.00376157	0.39365	0.0199795	0.126492	0.546267	0.425991	0.00468196	0.347653	0.0297003	1.10975	2.3471e-16	0.850296	6.16276e-10	0.795523	3.7962e-08	0.872488	4.29753e-08	1.11262	1.52371e-16	1.21328	4.04867e-19	1.116	1.04228e-15	1.14367	2.71796e-16	273	244	207	268	193	215	366	228	343	265	242	209	202	230	197	228	305	254	261	363	324	327	289	290	531	586	459	380	648	314	434	277	177	350	251	490	527	335	413	388	329	353	270	252	313	252	196
AT4G09760	CHOLINE/ETHANOLAMINE KINASE 3 (CEK3)	CHOLINE/ETHANOLAMINE KINASE 3 (CEK3)	encodes a choline synthase whose gene expression is induced by high salt and mannitol.	255-346 aa	346	TM(1x)	NCoils: 0.06 (21/346); 0.06 (21/346); 0.08 (21/255)	SEG: 0.13 (32/255)	APH [PF01636.22]; Choline_kinase [PF01633.19]; EcKinase [PF02958.19]	Protein kinase-like domain [IPR011009]		ATP binding [GO:0005524]; choline kinase activity [GO:0004103]; integral component of membrane [GO:0016021]; kinase activity [GO:0016301]; phosphorylation [GO:0016310]	51.0356	39.7733	36.4505	32.0241	20.5867	22.8032	27.4234	25.0761	22.5912	25.6383	23.0149	20.7819	27.0274	29.2177	26.0753	22.1767	24.248	35.857	39.9109	59.6423	57.8393	35.6224	36.874	27.077	38.5192	35.5588	40.4639	47.6959	51.5198	43.6837	45.4314	38.3615	37.1285	61.0697	43.781	51.7215	45.4489	49.0933	48.9399	47.6302	56.3622	57.3625	57.4797	48.1582	69.0518	63.2668	63.0557	-0.0954666	0.816128	-0.15092	0.980843	0.070002	0.976029	0.995483	3.62064e-06	0.255406	0.999852	0.254189	0.343585	-0.106307	0.728864	0.395736	0.126668	0.0733662	0.997227	0.0963662	0.880994	0.442314	0.0996323	-0.597405	0.00418181	-0.692872	0.000732717	-0.748326	0.000260032	-0.527403	0.0137619	-0.571955	0.00618626	0.423529	0.0333293	-0.316549	0.144385	0.17978	0.387931	0.433969	0.0220762	0.0734734	0.77163	0.575516	0.0080897	0.565842	0.00200614	0.639208	0.000477135	0.662208	0.000364152	1.00816	2.02439e-08	861	702	562	404	221	265	441	298	337	367	305	232	298	356	319	368	486	552	725	1056	988	665	545	463	935	813	685	879	1399	667	765	444	364	905	539	1067	961	690	740	748	724	786	688	426	803	669	552
AT4G09770			TRAF-like family protein;(source:Araport11)	297 aa	297				MATH [PF00917.25]	MATH/TRAF domain [IPR002083]; TRAF-like [IPR008974]		biological_process [GO:0008150]; molecular_function [GO:0003674]	1.17435	0.187643	0.142606	0.180151	0	0.18712	0.387392	0.275623	0.763827	0.15368	0.509157	0.40256	0	0.360343	0.371527	0.203845	0.17023	0.326606	0	0.294304	0.29568	0.093462	0.234097	0.202119	0.124552	0.261407	0.18321	0.110879	0	0.105625	0.590098	0.379224	0.813641	0.145386	0	0.140485	0.271712	0.424405	0.269876	0.094966	0.35885	0.282173	0.252538	0.168918	0.17677	0.148207	0	2.19379	NA	1.42255	NA	0.931925	NA	-0.203942	0.952224	-0.474403	0.999852	-1.94174	0.34868	1.13123	NA	-1.83488	NA	-0.259502	0.997227	-0.270983	NA	-1.35673	NA	-2.23211	0.187664	-0.0383213	0.983022	-0.809561	NA	-1.30018	0.393668	-1.06266	0.447239	-1.2666	0.298306	-1.53706	0.232232	-0.911709	0.416431	-2.85345	0.0442137	0.219525	0.869113	-2.74659	0.17056	-0.468076	0.667726	-0.727577	0.527212	-0.739059	0.596048	-1.82481	0.220219	12	2	1	1	0	1	3	2	7	1	3	2	0	2	2	2	2	3	0	3	3	1	2	2	2	4	2	1	0	1	6	2	4	1	0	2	3	4	2	1	3	2	2	1	1	1	0
AT4G09775			non-LTR retroelement reverse transcriptase;(source:Araport11)	141 aa	141				RVT_3 [PF13456.5]				0	0	0	0	0	0	0	0	0	0	0	0	0	0	0	0	0	0	0	0	0	0	0	0	0	0	0	0	0	0	0	0	0	0	0	0	0	0	0	0	0	0	0	0	0	0	0	NA	NA	NA	NA	NA	NA	NA	NA	NA	NA	NA	NA	NA	NA	NA	NA	NA	NA	NA	NA	NA	NA	NA	NA	NA	NA	NA	NA	NA	NA	NA	NA	NA	NA	NA	NA	NA	NA	NA	NA	NA	NA	NA	NA	NA	NA	NA	NA	NA	NA	NA	NA	0	0	0	0	0	0	0	0	0	0	0	0	0	0	0	0	0	0	0	0	0	0	0	0	0	0	0	0	0	0	0	0	0	0	0	0	0	0	0	0	0	0	0	0	0	0	0
AT4G09780			TRAF-like family protein;(source:Araport11)	427 aa	427	TM(1x)		SEG: 0.04 (16/427)	MATH [PF00917.25]	MATH/TRAF domain [IPR002083]; TRAF-like [IPR008974]		biological_process [GO:0008150]; molecular_function [GO:0003674]	0	0	0	0	0	0	0	0	0	0	0	0	0	0	0	0	0	0	0	0	0	0	0	0	0	0	0	0	0	0	0	0	0	0	0	0	0	0	0	0	0	0	0	0	0	0	0	NA	NA	NA	NA	NA	NA	NA	NA	NA	NA	NA	NA	NA	NA	NA	NA	NA	NA	NA	NA	NA	NA	NA	NA	NA	NA	NA	NA	NA	NA	NA	NA	NA	NA	NA	NA	NA	NA	NA	NA	NA	NA	NA	NA	NA	NA	NA	NA	NA	NA	NA	NA	0	0	0	0	0	0	0	0	0	0	0	0	0	0	0	0	0	0	0	0	0	0	0	0	0	0	0	0	0	0	0	0	0	0	0	0	0	0	0	0	0	0	0	0	0	0	0
AT4G09784			histone deacetylase;(source:Araport11)	70 aa	70					Histone deacetylase domain [IPR023801]; Histone deacetylase superfamily [IPR000286]		biological_process [GO:0008150]	0	0	0	0	0	0	0	0	0	0	0	0	0	0	0	0	0	0	0	0	0	0	0	0	0	0	0	0	0	0	0	0	0	0	0	0	0	0	0	0	0	0	0	0	0	0	0	NA	NA	NA	NA	NA	NA	NA	NA	NA	NA	NA	NA	NA	NA	NA	NA	NA	NA	NA	NA	NA	NA	NA	NA	NA	NA	NA	NA	NA	NA	NA	NA	NA	NA	NA	NA	NA	NA	NA	NA	NA	NA	NA	NA	NA	NA	NA	NA	NA	NA	NA	NA	0	0	0	0	0	0	0	0	0	0	0	0	0	0	0	0	0	0	0	0	0	0	0	0	0	0	0	0	0	0	0	0	0	0	0	0	0	0	0	0	0	0	0	0	0	0	0
AT4G09795	LOW-MOLECULAR-WEIGHT CYSTEINE-RICH 13 (LCR13)	LOW-MOLECULAR-WEIGHT CYSTEINE-RICH 13 (LCR13)	Encodes a member of a family of small,secreted, cysteine rich protein with sequence similarity to the PCP (pollen coat protein) gene family.	77 aa	77	SigP		SEG: 0.16 (12/77)	SLR1-BP [PF07333.11]	S locus-related glycoprotein 1 binding pollen coat protein [IPR010851]		defense response to fungus [GO:0050832]; extracellular region [GO:0005576]; killing of cells of other organism [GO:0031640]	0	0	0	2.60351	0	0	0	0	0	0	0	0	0	0	0	0	0	0	0	0	0	0	0	0	0	0	0	0	0	0	0	0	0	0	0	0	0	0	0	0	0	0	0	0	0	0	0	-1.32863	NA	-1.13218	NA	-1.03071	NA	0.0225824	NA	0.0109597	NA	0.0347489	NA	0.578339	NA	0.576774	NA	0.347381	NA	0.629667	NA	0.862017	NA	1.62242	NA	0.293784	NA	0.490238	NA	0.591706	NA	0.00931407	NA	0.0318965	NA	0.0202738	NA	-0.013711	NA	0.0210379	NA	0.564628	NA	0.563063	NA	0.22283	NA	0.570211	NA	0.852497	0.9522	1.08485	NA	0	0	0	1	0	0	0	0	0	0	0	0	0	0	0	0	0	0	0	0	0	0	0	0	0	0	0	0	0	0	0	0	0	0	0	0	0	0	0	0	0	0	0	0	0	0	0
