## Supplementary material for "The transcription factor ATML1 maintains giant cell identity by inducing synthesis of its own long-chain fatty acid-containing ligands": Data S1 (part 27 of 41)

### Sheet: ATML1induction_full_annot_table (continued)
Gene	Primary_name	All_names	Description	Prot_size	Max_prot_size	Phobius	NCoils	Psegs	PFAM	InterPro	TF	GO_term	ATML1ind_0hr_rep1_TPM	ATML1ind_0hr_rep2_TPM	ATML1ind_0hr_rep3_TPM	ATML1ind_Mock_rep1_8hr_TPM	ATML1ind_Mock_rep2_8hr_TPM	ATML1ind_Mock_rep3_8hr_TPM	ATML1ind_0.1uM_rep1_8hr_TPM	ATML1ind_0.1uM_rep2_8hr_TPM	ATML1ind_0.1uM_rep3_8hr_TPM	ATML1ind_1uM_rep1_8hr_TPM	ATML1ind_1uM_rep2_8hr_TPM	ATML1ind_1uM_rep3_8hr_TPM	ATML1ind_10uM_rep1_8hr_TPM	ATML1ind_10uM_rep2_8hr_TPM	ATML1ind_10uM_rep3_8hr_TPM	ATML1ind_Mock_rep1_16hr_TPM	ATML1ind_Mock_rep2_16hr_TPM	ATML1ind_Mock_rep3_16hr_TPM	ATML1ind_0.1uM_rep1_16hr_TPM	ATML1ind_0.1uM_rep2_16hr_TPM	ATML1ind_0.1uM_rep3_16hr_TPM	ATML1ind_1uM_rep1_16hr_TPM	ATML1ind_1uM_rep2_16hr_TPM	ATML1ind_1uM_rep3_16hr_TPM	ATML1ind_Mock1_rep1_24hr_TPM	ATML1ind_Mock2_rep2_24hr_TPM	ATML1ind_Mock3_rep3_24hr_TPM	ATML1ind_0.1uM_rep1_24hr_TPM	ATML1ind_0.1uM_rep2_24hr_TPM	ATML1ind_0.1uM_rep3_24hr_TPM	ATML1ind_1uM_rep1_24hr_TPM	ATML1ind_1uM_rep2_24hr_TPM	ATML1ind_1uM_rep3_24hr_TPM	ATML1ind_10uM_rep2_24hr_TPM	ATML1ind_10uM_rep3_24hr_TPM	ATML1ind_Mock_rep1_32hr_TPM	ATML1ind_Mock_rep2_32hr_TPM	ATML1ind_Mock_rep3_32hr_TPM	ATML1ind_0.1uM_rep1_32hr_TPM	ATML1ind_0.1uM_rep2_32hr_TPM	ATML1ind_0.1uM_rep3_32hr_TPM	ATML1ind_1uM_rep1_32hr_TPM	ATML1ind_1uM_rep2_32hr_TPM	ATML1ind_1uM_rep3_32hr_TPM	ATML1ind_10uM_rep1_32hr_TPM	ATML1ind_10uM_rep2_32hr_TPM	ATML1ind_10uM_rep3_32hr_TPM	8hr0.1uM.vs.8hrMock.log2FoldChange	8hr0.1uM.vs.8hrMock.padj	8hr1uM.vs.8hrMock.log2FoldChange	8hr1uM.vs.8hrMock.padj	8hr10uM.vs.8hrMock.log2FoldChange	8hr10uM.vs.8hrMock.padj	16hr0.1uM.vs.16hrMock.log2FoldChange	16hr0.1uM.vs.16hrMock.padj	16hr1uM.vs.16hrMock.log2FoldChange	16hr1uM.vs.16hrMock.padj	24hr0.1uM.vs.24hrMock.log2FoldChange	24hr0.1uM.vs.24hrMock.padj	24hr1uM.vs.24hrMock.log2FoldChange	24hr1uM.vs.24hrMock.padj	24hr10uM.vs.24hrMock.log2FoldChange	24hr10uM.vs.24hrMock.padj	32hr0.1uM.vs.32hrMock.log2FoldChange	32hr0.1uM.vs.32hrMock.padj	32hr1uM.vs.32hrMock.log2FoldChange	32hr1uM.vs.32hrMock.padj	32hr10uM.vs.32hrMock.log2FoldChange	32hr10uM.vs.32hrMock.padj	8hrMock.vs.0hr.log2FoldChange	8hrMock.vs.0hr.padj	8hr0.1uM.vs.0hr.log2FoldChange	8hr0.1uM.vs.0hr.padj	8hr1uM.vs.0hr.log2FoldChange	8hr1uM.vs.0hr.padj	8hr10uM.vs.0hr.log2FoldChange	8hr10uM.vs.0hr.padj	16hrMock.vs.0hr.log2FoldChange	16hrMock.vs.0hr.padj	16hr0.1uM.vs.0hr.log2FoldChange	16hr0.1uM.vs.0hr.padj	16hr1uM.vs.0hr.log2FoldChange	16hr1uM.vs.0hr.padj	24hrMock.vs.0hr.log2FoldChange	24hrMock.vs.0hr.padj	24hr0.1uM.vs.0hr.log2FoldChange	24hr0.1uM.vs.0hr.padj	24hr1uM.vs.0hr.log2FoldChange	24hr1uM.vs.0hr.padj	24hr10uM.vs.0hr.log2FoldChange	24hr10uM.vs.0hr.padj	32hrMock.vs.0hr.log2FoldChange	32hrMock.vs.0hr.padj	32hr0.1uM.vs.0hr.log2FoldChange	32hr0.1uM.vs.0hr.padj	32hr1uM.vs.0hr.log2FoldChange	32hr1uM.vs.0hr.padj	32hr10uM.vs.0hr.log2FoldChange	32hr10uM.vs.0hr.padj	ATML1ind_0hr_rep1_reads	ATML1ind_0hr_rep2_reads	ATML1ind_0hr_rep3_reads	ATML1ind_Mock_rep1_8hr_reads	ATML1ind_Mock_rep2_8hr_reads	ATML1ind_Mock_rep3_8hr_reads	ATML1ind_0.1uM_rep1_8hr_reads	ATML1ind_0.1uM_rep2_8hr_reads	ATML1ind_0.1uM_rep3_8hr_reads	ATML1ind_1uM_rep1_8hr_reads	ATML1ind_1uM_rep2_8hr_reads	ATML1ind_1uM_rep3_8hr_reads	ATML1ind_10uM_rep1_8hr_reads	ATML1ind_10uM_rep2_8hr_reads	ATML1ind_10uM_rep3_8hr_reads	ATML1ind_Mock_rep1_16hr_reads	ATML1ind_Mock_rep2_16hr_reads	ATML1ind_Mock_rep3_16hr_reads	ATML1ind_0.1uM_rep1_16hr_reads	ATML1ind_0.1uM_rep2_16hr_reads	ATML1ind_0.1uM_rep3_16hr_reads	ATML1ind_1uM_rep1_16hr_reads	ATML1ind_1uM_rep2_16hr_reads	ATML1ind_1uM_rep3_16hr_reads	ATML1ind_Mock1_rep1_24hr_reads	ATML1ind_Mock2_rep2_24hr_reads	ATML1ind_Mock3_rep3_24hr_reads	ATML1ind_0.1uM_rep1_24hr_reads	ATML1ind_0.1uM_rep2_24hr_reads	ATML1ind_0.1uM_rep3_24hr_reads	ATML1ind_1uM_rep1_24hr_reads	ATML1ind_1uM_rep2_24hr_reads	ATML1ind_1uM_rep3_24hr_reads	ATML1ind_10uM_rep2_24hr_reads	ATML1ind_10uM_rep3_24hr_reads	ATML1ind_Mock_rep1_32hr_reads	ATML1ind_Mock_rep2_32hr_reads	ATML1ind_Mock_rep3_32hr_reads	ATML1ind_0.1uM_rep1_32hr_reads	ATML1ind_0.1uM_rep2_32hr_reads	ATML1ind_0.1uM_rep3_32hr_reads	ATML1ind_1uM_rep1_32hr_reads	ATML1ind_1uM_rep2_32hr_reads	ATML1ind_1uM_rep3_32hr_reads	ATML1ind_10uM_rep1_32hr_reads	ATML1ind_10uM_rep2_32hr_reads	ATML1ind_10uM_rep3_32hr_reads
AT4G09800	S18 RIBOSOMAL PROTEIN (RPS18C)	S18 RIBOSOMAL PROTEIN (RPS18C)	encodes a ribosomal protein S18C, a constituent of the small subunit of the ribosomal complex	152 aa	152			SEG: 0.09 (13/152)	Ribosomal_S13 [PF00416.21]	30s ribosomal protein S13, C-terminal [IPR027437]; Ribosomal protein S13 [IPR001892]; Ribosomal protein S13, conserved site [IPR018269]; Ribosomal protein S13-like, H2TH [IPR010979]		cytosol [GO:0005829]; cytosolic small ribosomal subunit [GO:0022627]; rRNA binding [GO:0019843]; small ribosomal subunit [GO:0015935]; translation [GO:0006412]	519.43	534.694	467.723	370.165	394.624	524.777	721.89	467.089	483.085	439.698	446.268	463.431	473.466	438.073	451.037	379.736	411.939	406.083	374.601	371.667	356.384	391.507	438.771	427.894	521.484	604.945	492.359	513.903	537.757	455.186	396.355	397.104	575.234	421.192	402.958	603.284	656.208	635.897	598.98	709.469	590.685	568.938	587.669	617.118	587.536	621.885	689.012	0.342523	0.137591	0.0473923	0.994009	0.0575853	0.974431	-0.0603098	0.892303	0.0493789	0.999852	-0.126179	0.619697	-0.451879	0.0154279	-0.428829	0.0412272	0.0431453	0.997227	-0.161326	0.720142	0.0568467	0.875032	-0.109368	0.622159	0.233155	0.243366	-0.0619755	0.805171	-0.0517825	0.841405	-0.295651	0.119305	-0.355961	0.0333543	-0.246272	0.176846	0.431015	0.00610571	0.304836	0.0589052	-0.0208643	0.923944	0.00218597	0.993377	0.663825	1.09451e-05	0.706971	2.85608e-06	0.5025	0.0012928	0.720672	1.93014e-06	5011	5370	4062	2584	2393	3450	6683	3283	4149	3529	3348	2941	2999	2982	3211	3535	4641	3539	3823	3729	3426	4125	3677	4142	7214	7814	4844	5562	8703	4068	3786	2624	3124	3637	2890	6960	7623	5079	5137	6268	4370	4304	3950	3106	3932	3704	3504
AT4G09810	UDP-RHA/UDP-GAL TRANSPORTER 5 (URGT5)	UDP-RHA/UDP-GAL TRANSPORTER 5 (URGT5)	Nucleotide-sugar transporter family protein;(source:Araport11)	335 aa	335	TM(10x)		SEG: 0.10 (35/335)	TPT [PF03151.15]	Bi-functional UDP-rhamnose/UDP-galactose transporter [IPR031089]; Sugar phosphate transporter domain [IPR004853]		Golgi apparatus [GO:0005794]; Golgi membrane [GO:0000139]; antiporter activity [GO:0015297]; carbohydrate transport [GO:0008643]; integral component of membrane [GO:0016021]; nucleotide-sugar transmembrane transport [GO:0015780]; nucleotide-sugar transmembrane transporter activity [GO:0005338]; transmembrane transporter activity [GO:0022857]	13.5083	16.1186	13.891	9.47929	12.0843	13.8545	16.4066	12.5525	15.1587	12	11.9524	12.0255	12.8992	13.2029	13.0727	11.7743	9.55286	8.43956	8.79015	8.38522	8.41369	10.4556	13.0044	9.37665	10.2035	12.6119	10.234	8.59082	12.3567	11.0109	10.2353	11.9141	13.8363	9.67832	10.9886	11.4495	10.8246	14.6915	13.3459	13.1719	12.85	10.5726	12.5705	17.2962	13.6951	14.0713	15.9829	0.210183	0.502057	-0.0388628	0.998042	0.0643125	0.976403	-0.16437	0.678815	0.104673	0.999852	-0.0561356	0.864792	-0.0796481	0.790014	-0.258957	0.326916	0.068469	0.997227	-0.0161777	0.981862	0.235011	0.438923	-0.0943322	0.720615	0.115851	0.651997	-0.133195	0.601499	-0.0300197	0.921756	-0.466925	0.0178945	-0.631295	0.000456947	-0.362252	0.0620791	0.0135188	0.955224	-0.0426169	0.838791	-0.0661293	0.781422	-0.245438	0.288393	0.181163	0.314197	0.249632	0.163293	0.164985	0.428897	0.416174	0.0192533	204	244	188	108	119	148	220	141	207	151	144	118	122	146	144	172	173	113	142	129	129	174	167	144	231	265	159	152	327	159	155	126	130	132	110	217	208	191	166	189	152	131	138	124	145	135	120
AT4G09820	TRANSPARENT TESTA 8 (TT8)	TRANSPARENT TESTA 8 (TT8); (BHLH42); (ATTT8)	TT8 is a regulation factor that acts in a concerted action with TT1, PAP1 and TTG1 on the regulation of flavonoid pathways, namely proanthocyanidin and anthocyanin biosynthesis. Affects dihydroflavonol 4-reductase gene expression. It is thought that a ternary complex composed of TT2, TT8 and TTG1 is necessary for correct expression of BAN in seed endothelium. Also important for important for marginal trichome development. It binds the promoter of both AT3G26790 and AT1G28300.TT8 interacts with JAZ proteins to regulate anthocyanin accumulation. TT8 acts maternally to affect seed FA biosynthesis and inhibits seed FA accumulation by down-regulating a group of genes either critical to embryonic development or important in the FA biosynthesis pathway. TT8 represses the activities of LEAFY COTYLEDON1, LEAFY COTYLEDON2, and FUSCA3, the critical transcriptional factors important for seed development.	518 aa	518		NCoils: 0.04 (21/518)	SEG: 0.08 (42/518)	HLH [PF00010.25]; bHLH-MYC_N [PF14215.5]	Myc-type, basic helix-loop-helix (bHLH) domain [IPR011598]; Transcription factor MYC/MYB N-terminal [IPR025610]	TF[bHLH]	DNA-binding transcription factor activity [GO:0003700]; flavonoid biosynthetic process [GO:0009813]; jasmonic acid mediated signaling pathway [GO:0009867]; nucleus [GO:0005634]; positive regulation of anthocyanin biosynthetic process [GO:0031542]; protein binding [GO:0005515]; protein dimerization activity [GO:0046983]; regulation of flavonoid biosynthetic process [GO:0009962]; regulation of proanthocyanidin biosynthetic process [GO:2000029]; seed coat development [GO:0010214]; seed development [GO:0048316]; transcription regulatory region sequence-specific DNA binding [GO:0000976]; trichome differentiation [GO:0010026]	1.76539	1.82478	1.74088	1.79712	1.91671	1.77468	0.9974	1.6078	1.55451	2.0824	1.81156	1.82138	1.62934	1.89389	1.17216	2.14005	2.61677	4.13688	2.59471	3.14439	2.95836	2.67332	2.2998	2.38686	2.14049	1.53806	1.76642	3.98404	1.85338	3.86685	1.62697	2.96181	1.20238	2.31461	2.27051	2.47365	2.25396	2.27372	1.80222	1.88284	2.94705	1.85003	1.86969	1.0906	1.55399	2.2463	1.11066	-0.490147	0.394536	0.0100615	0.998042	-0.297129	0.91684	0.0422597	0.967021	-0.251488	0.999852	0.859937	0.0312459	-0.112085	0.849437	0.352114	0.48453	-0.0335828	0.997848	-0.578908	0.450497	-0.396517	0.512092	0.167275	0.741446	-0.322872	0.50046	0.177337	0.728527	-0.129854	0.815979	0.793195	0.0315299	0.835455	0.0134084	0.541707	0.147233	0.210066	0.580384	1.07	0.000718018	0.0979803	0.833641	0.56218	0.170794	0.649543	0.0470206	0.61596	0.0655966	0.0706354	0.926816	0.253026	0.515304	65	70	57	48	44	44	33	42	49	62	50	43	38	48	30	76	113	139	102	122	110	111	75	91	101	66	60	152	106	122	53	68	21	70	58	103	93	65	56	60	80	50	45	20	38	50	21
AT4G09830			nuclear receptor family 2 group C protein;(source:Araport11)	191 aa	191			SEG: 0.13 (24/191)		Uncharacterised conserved protein UCP009193 [IPR016549]		biological_process [GO:0008150]; molecular_function [GO:0003674]	231.742	218.194	199.215	153.857	226.21	244.119	226.214	195.676	216.123	202.031	237.108	213.922	202.788	218.818	226.783	262.183	240.212	194.859	211.675	136.276	139.925	170.429	211.18	221.899	221.772	182.166	174.344	166.402	148.247	152.362	210.761	240.678	370.556	106.253	172.405	160.977	188.312	199.759	171.636	203.712	170.412	190.529	193.225	218.354	141.3	159.875	179.652	-0.0734612	0.875909	-0.0025485	0.998075	-0.0396574	0.985872	-0.445865	0.142877	-0.19532	0.999852	-0.243943	0.428284	0.361354	0.1823	-0.42132	0.143905	0.0681164	0.997227	0.0812109	0.914892	-0.0722181	0.881675	0.0815555	0.798593	0.00809433	0.983409	0.079007	0.812728	0.0418981	0.905886	0.186701	0.521382	-0.259165	0.275259	-0.00861929	0.980413	0.0286881	0.915133	-0.215255	0.3421	0.390042	0.0851937	-0.392631	0.121801	0.0096273	0.969057	0.0777437	0.741615	0.0908382	0.7655	-0.0625908	0.802484	3159	3105	2414	1559	1956	2239	2779	1868	2525	2222	2438	1859	1769	2067	2065	3490	3916	2449	3124	1991	1946	2677	2597	3179	3906	2927	2240	2407	3286	1834	2649	2137	2678	1228	1691	2457	2853	2132	1997	2399	1732	1888	1720	1492	1291	1318	1265
AT4G09840			hypothetical protein;(source:Araport11)	106 aa	106		NCoils: 0.22 (23/106); 0.22 (23/106)	SEG: 0.51 (54/106)				biological_process [GO:0008150]; cellular_component [GO:0005575]; molecular_function [GO:0003674]	4.51397	3.73704	4.22917	3.04509	4.74101	5.16796	3.25249	3.51531	4.34261	4.19348	4.67271	5.999	3.22434	2.53977	4.46417	2.9626	3.8708	3.86333	3.62924	3.23427	2.43871	3.31758	4.40923	4.3651	3.22075	3.3526	2.49126	3.63059	3.97896	3.01803	4.391	3.46043	1.90021	2.51584	2.30914	1.90522	1.99205	1.75142	2.58568	2.72919	3.00453	2.91653	2.00225	2.40646	2.1501	3.40767	2.32749	-0.447715	0.330233	0.0214403	0.998042	-0.445166	0.802322	-0.162022	0.809728	0.176071	0.999852	0.393621	0.300002	0.0440818	0.938575	-0.129089	0.810888	0.603507	0.752545	0.275581	0.79729	0.522247	0.364038	0.226851	0.544215	-0.220864	0.581557	0.248292	0.50301	-0.218315	0.593403	-0.0863637	0.841593	-0.248386	0.44069	0.0897072	0.806174	-0.29197	0.322927	0.101651	0.744217	-0.247888	0.478696	-0.421059	0.269124	-0.896361	0.00223171	-0.292854	0.338827	-0.62078	0.0597216	-0.374114	0.26836	52	44	46	28	34	43	32	29	39	39	40	41	26	19	36	35	56	43	45	42	30	46	48	55	47	45	27	47	76	34	47	27	11	26	22	25	24	17	24	27	27	23	16	13	17	23	12
AT4G09850			hypothetical protein;(source:Araport11)	56 aa	56							biological_process [GO:0008150]; molecular_function [GO:0003674]	0.230106	0.218239	0	0.459129	0.717852	0.169918	0.233161	0	0.259468	0.557787	0.444432	0.724351	0.177328	0.647798	0.509445	0.816338	0.96777	0.627423	0.213056	0.217509	0	0.521452	0.389399	0.572203	0.070247	0.368697	0.098316	0.444498	0.059552	0.217694	0.506279	0	0.163271	0	1.23721	0.867258	1.2383	0.915314	1.58255	0.591663	1.28737	1.50008	0.774572	0.208893	0.632504	0.538555	1.25388	-1.41388	NA	0.287421	NA	-0.0787167	NA	-2.41658	0.1315	-0.738148	0.999852	0.287807	0.891935	0.257778	NA	1.61306	0.251124	0.189526	0.997227	-0.281445	0.929714	-0.31558	0.872266	1.68569	0.250723	0.271815	0.905776	1.97311	0.162799	1.60698	0.291653	2.46496	0.0545597	0.0483771	0.984228	1.72681	0.192148	0.790359	0.57211	1.07817	0.412612	1.04814	0.49252	2.40342	0.0652237	3.14035	0.00321131	3.32987	0.00185878	2.8589	0.0117459	2.82477	0.0126655	2	2	0	3	4	1	2	0	2	4	3	4	1	4	3	7	10	5	2	2	0	5	3	5	1	5	1	5	1	2	5	0	1	0	9	9	14	7	13	5	9	11	5	1	4	3	6
AT4G09860			hypothetical protein;(source:Araport11)	54 aa	54							biological_process [GO:0008150]; molecular_function [GO:0003674]	0	0	0	0	0	0	0	0	0	0	0	0	0	0	0	0	0	0	0	0	0	0	0	0	0	0	0	0	0	0	0	0	0	0	0	0	0	0	0	0	0	0	0	0	0	0	0	NA	NA	NA	NA	NA	NA	NA	NA	NA	NA	NA	NA	NA	NA	NA	NA	NA	NA	NA	NA	NA	NA	NA	NA	NA	NA	NA	NA	NA	NA	NA	NA	NA	NA	NA	NA	NA	NA	NA	NA	NA	NA	NA	NA	NA	NA	NA	NA	NA	NA	NA	NA	0	0	0	0	0	0	0	0	0	0	0	0	0	0	0	0	0	0	0	0	0	0	0	0	0	0	0	0	0	0	0	0	0	0	0	0	0	0	0	0	0	0	0	0	0	0	0
AT4G09870			F-box and associated interaction domains-containing protein;(source:Araport11)	337 aa	337				F-box [PF00646.32]; FBA_1 [PF07734.12]	F-box associated domain, type 1 [IPR006527]; F-box associated interaction domain [IPR017451]; F-box domain [IPR001810]; Galactose oxidase/kelch, beta-propeller [IPR011043]		biological_process [GO:0008150]; molecular_function [GO:0003674]	0.297791	0.287335	0.549336	0.409277	1.41164	0.286297	0.408831	0.412722	0.11121	0.236175	0.893269	0.151377	0.31035	0.412741	0.410525	0.102809	0.429734	0.220993	0.094789	0.19547	0.100193	0.280269	0.352639	0.304309	0.066236	0.348143	0	0	0	0	0.296255	0.433491	0.644887	0	0	0.155525	0.150267	0.232621	0.109322	0	0	0	0.136875	0	0	0	0.378449	-1.19363	NA	-0.703417	NA	-0.899534	NA	-0.934755	0.7438	0.225104	0.999852	-3.35954	0.125602	1.3863	NA	-2.81748	NA	-2.13094	0.921742	-1.84864	NA	-0.68706	NA	1.01464	0.43854	-0.17899	0.923226	0.311219	NA	0.115103	0.950561	-0.508927	0.758741	-1.44368	0.3001	-0.283824	0.849238	-0.951213	0.449734	-4.31075	0.0065871	0.435084	0.750929	-3.7687	0.0602086	-0.668829	0.583482	-2.79976	0.0821773	-2.51747	0.136825	-1.35589	0.38768	3	3	5	3	9	2	4	3	1	2	7	1	2	3	3	1	5	2	1	2	1	3	3	3	1	5	0	0	0	0	3	3	4	0	0	2	2	2	1	0	0	0	1	0	0	0	2
AT4G09880			hypothetical protein;(source:Araport11)	81 aa	81							biological_process [GO:0008150]; cellular_component [GO:0005575]; molecular_function [GO:0003674]	0	0	0	0	0	0	0	6.37774	0	0	3.17491	0	0	0	0	0	0	0	0	2.28063	2.44674	0	0	0	0	0	2.48759	2.23408	0	8.21906	2.70326	0	0	0	0	0	0	0	0	0	0	0	0	0	0	0	0	1.76535	NA	0.791349	NA	-0.0689477	NA	1.88629	NA	0.0109597	NA	2.2694	NA	0.578339	NA	-0.38499	NA	0.347381	NA	0.629667	NA	0.862017	NA	0.660344	NA	2.4257	NA	1.45169	NA	0.591396	NA	0.00900435	NA	1.89529	NA	0.019964	NA	0.947743	NA	3.21714	NA	1.52608	NA	0.562753	NA	0.22252	NA	0.569901	NA	0.852187	0.9522	1.08454	NA	0	0	0	0	0	0	0	2	0	0	1	0	0	0	0	0	0	0	0	1	1	0	0	0	0	0	1	1	0	3	1	0	0	0	0	0	0	0	0	0	0	0	0	0	0	0	0
AT4G09890			mediator of RNA polymerase II transcription subunit, putative (DUF3511);(source:Araport11)	87 aa	87			SEG: 0.21 (18/87)	DUF3511 [PF12023.7]	Protein of unknown function DUF3511 [IPR021899]		biological_process [GO:0008150]; molecular_function [GO:0003674]	46.6879	47.7084	56.1659	45.3073	41.9212	56.5686	62.191	38.6308	51.6211	61.6494	49.2873	37.4331	42.5622	54.8669	83.5291	66.758	57.26	58.4214	55.1985	51.4581	68.0724	80.8941	71.0746	70.8302	119.709	130.99	96.7653	97.7908	47.5096	81.492	71.5904	69.6232	172.262	103.664	101.295	111.24	125.12	90.7345	107.002	90.6384	90.4962	157.77	145.387	112.619	90.3687	119.909	98.9886	-0.0245332	0.975803	0.00228308	0.998853	0.250907	0.919719	-0.00390614	0.998648	0.292358	0.999852	-0.585863	0.133912	-0.333233	0.426686	-0.173258	0.72761	-0.202818	0.989247	0.22235	0.8078	-0.0688232	0.922349	0.0833182	0.863879	0.0587849	0.909888	0.0856012	0.864075	0.334226	0.402661	0.34513	0.387311	0.341224	0.325222	0.637488	0.0534388	1.46134	3.40797e-07	0.875482	0.00300925	1.12811	0.000184943	1.28809	0.000103848	1.44513	3.2934e-07	1.24232	1.48476e-05	1.66748	4.96115e-09	1.37631	1.64077e-06	217	231	233	156	124	179	259	128	209	235	177	113	128	179	267	301	315	248	274	253	318	423	294	339	753	756	436	492	367	340	319	217	428	415	341	589	707	331	419	366	309	541	443	259	277	329	232
AT4G09900	METHYL ESTERASE 12 (MES12)	ARABIDOPSIS THALIANA METHYL ESTERASE 12 (ATMES12); METHYL ESTERASE 12 (MES12)	Encodes a protein predicted to act as a carboxylesterase. It has similarity to the SABP2 methyl salicylate esterase from tobacco. This protein does not act on methyl IAA, methyl JA, MeSA, MeGA4, or MEGA9 in vitro.	349 aa	349			SEG: 0.06 (20/349)	Abhydrolase_1 [PF00561.19]; Abhydrolase_6 [PF12697.6]; Hydrolase_4 [PF12146.7]	Alpha/Beta hydrolase fold [IPR029058]; Alpha/beta hydrolase fold-1 [IPR000073]		chloroplast [GO:0009507]; jasmonic acid metabolic process [GO:0009694]; methyl indole-3-acetate esterase activity [GO:0080030]; methyl jasmonate esterase activity [GO:0080032]; methyl salicylate esterase activity [GO:0080031]; salicylic acid metabolic process [GO:0009696]	6.10454	5.77107	5.09421	10.0321	8.76001	6.62449	7.01303	8.89626	8.07836	8.72705	8.12923	11.1542	9.06683	7.72236	10.8351	7.04543	8.47751	9.04281	9.64886	12.8735	13.5992	12.6539	9.24739	11.5416	8.98307	8.06632	8.21191	8.64909	8.46414	9.69929	9.34483	7.70151	9.93946	11.292	9.69747	10.6679	9.22988	9.15347	10.0893	9.62013	11.3637	15.2081	11.652	9.24171	11.1867	12.7931	9.87552	-0.149622	0.703203	0.0969252	0.991896	0.0555459	0.981672	0.609797	0.0105552	0.429043	0.718307	0.0619875	0.863762	-0.11839	0.705503	0.267218	0.340423	0.106302	0.992037	0.255978	0.601234	0.260336	0.42935	0.729262	0.000853726	0.579639	0.0106237	0.826187	0.000114956	0.784807	0.00028925	0.578049	0.00925625	1.18785	4.80676e-10	1.00709	3.58498e-07	0.898305	2.89107e-06	0.960292	4.86595e-07	0.779914	0.000159745	1.16552	8.12281e-08	1.14178	1.15828e-09	1.24809	4.18997e-11	1.39776	2.50837e-13	1.40212	2.7874e-13	119	117	89	143	108	89	129	125	140	142	123	142	114	107	149	132	192	159	198	259	263	268	156	225	249	207	161	187	274	173	177	101	108	192	138	252	222	148	174	174	169	237	159	94	151	155	101
AT4G09920			FBD, F-box and Leucine Rich Repeat domains containing protein;(source:Araport11)	316 aa	316				LRR_2 [PF07723.12]	F-box domain [IPR001810]; Leucine-rich repeat 2 [IPR013101]; Leucine-rich repeat domain, L domain-like [IPR032675]		biological_process [GO:0008150]; molecular_function [GO:0003674]	2.4716	4.93102	6.0775	6.59573	7.06503	3.33001	3.86144	5.81941	6.22373	4.38334	4.89779	5.24656	6.44007	6.66171	3.06369	4.07557	5.5148	8.17168	3.90973	4.59923	5.03904	6.69939	6.08012	4.63121	3.08286	3.51723	2.36512	3.13649	5.38254	4.23506	4.85866	4.36052	5.90306	3.49474	4.1216	2.25094	2.77702	3.82975	3.37394	2.72791	2.37641	3.79328	3.7512	3.04011	2.27635	2.98522	2.70822	0.014228	0.986064	-0.0641602	0.998042	-0.00437561	0.9996	-0.382284	0.472954	-0.097649	0.999852	0.198856	0.675711	0.257138	0.558561	-0.187792	0.716681	-0.261197	0.978037	0.0972224	0.934799	-0.319693	0.598231	0.353553	0.354251	0.367781	0.337741	0.289393	0.475922	0.349177	0.371625	0.32954	0.393159	-0.0527444	0.898155	0.23189	0.528497	0.161957	0.634278	0.360813	0.242456	0.419095	0.212181	-0.025835	0.959252	0.166093	0.607299	-0.0951043	0.788036	0.263315	0.471659	-0.1536	0.687656	29	80	56	51	46	36	59	45	71	45	51	47	44	60	35	54	71	80	44	55	56	77	60	54	78	71	41	59	118	45	61	38	51	38	35	45	59	53	38	37	29	41	44	26	26	22	22
AT4G09930	IMMUNE ASSOCIATED NUCLEOTIDE BINDING 11 (IAN11)	IMMUNE ASSOCIATED NUCLEOTIDE BINDING 11 (IAN11)	Avirulence induced gene (AIG1) family protein;(source:Araport11)	335 aa	335		NCoils: 0.22 (74/335)	SEG: 0.04 (15/335)	AIG1 [PF04548.15]; MMR_HSR1 [PF01926.22]	AIG1-type guanine nucleotide-binding (G) domain [IPR006703]; P-loop containing nucleoside triphosphate hydrolase [IPR027417]			0.129852	0.186047	0	0	0.104267	0	0.339023	0.09166	0.222243	0	0.169853	0.101391	0.102646	0.18499	0.09283	0.134703	0.056395	0	0.246528	0.188278	0.195337	0.060253	0.075296	0	0.086878	0.186961	0.121772	0.277491	0	0.135343	0.190732	0.092601	0.229274	0	0	0	0	0.234437	0	0.418133	0	0.080488	0	0	0	0	0	2.62901	NA	1.31557	NA	1.82482	NA	1.76591	0.590209	-0.558463	0.999852	-0.00825813	NA	0.129679	NA	-3.27024	NA	1.25154	0.983417	-0.970103	NA	-1.69954	NA	-1.51052	NA	1.11848	NA	-0.194953	NA	0.314294	NA	-0.688176	0.797934	1.07773	0.565118	-1.24664	NA	0.700336	0.703301	0.692077	0.705456	0.830015	0.68623	-2.5699	0.317704	-0.348572	0.858039	0.902973	0.60338	-1.31867	0.590574	-2.04811	0.328336	2	3	0	0	1	0	5	1	3	0	2	1	1	2	1	2	1	0	4	3	3	1	1	0	2	4	2	5	0	2	3	1	2	0	0	0	0	3	0	6	0	1	0	0	0	0	0
AT4G09940	IMMUNE ASSOCIATED NUCLEOTIDE BINDING 12 (IAN12)	IMMUNE ASSOCIATED NUCLEOTIDE BINDING 12 (IAN12)	P-loop containing nucleoside triphosphate hydrolases superfamily protein;(source:Araport11)	394 aa	394		NCoils: 0.22 (88/394)	SEG: 0.06 (22/394)	AIG1 [PF04548.15]; FeoB_N [PF02421.17]; MMR_HSR1 [PF01926.22]	AIG1-type guanine nucleotide-binding (G) domain [IPR006703]; P-loop containing nucleoside triphosphate hydrolase [IPR027417]		GTP binding [GO:0005525]; hydrolase activity [GO:0016787]	0.12082	0.095318	0.055451	0.068101	0	0	0	0.069619	0	0	0.064274	0.124179	0.077572	0.056949	0.07267	0.041907	0	0.044562	0	0	0.040668	0.045719	0.171459	0.099283	0.028689	0.125065	0.148959	0.18065	0.120096	0	0	0.074107	0.095967	0	0.163955	0.136428	0	0	0.056967	0	0.065543	0.205933	0.290704	0	0	0	0.094598	-0.366882	NA	1.34914	NA	1.4119	NA	-0.907961	NA	1.5934	0.999852	0.192547	NA	-1.38843	NA	-0.222384	NA	-0.543087	0.997227	1.82031	NA	-0.917223	NA	-1.8021	NA	-2.16899	NA	-0.452961	NA	-0.390201	NA	-1.52292	NA	-2.43088	0.251388	0.0704822	NA	0.452545	0.798054	0.645092	0.702393	-0.93589	0.674122	0.230161	0.925579	-0.460674	0.795664	-1.00376	0.602094	1.35964	0.415618	-1.3779	0.507532	3	2	1	1	0	0	0	1	0	0	1	2	1	1	1	1	0	1	0	0	1	1	3	2	1	4	3	5	5	0	0	1	1	0	3	4	0	0	1	0	1	4	5	0	0	0	1
AT4G09950	IMMUNE ASSOCIATED NUCLEOTIDE BINDING 13 (IAN13)	IMMUNE ASSOCIATED NUCLEOTIDE BINDING 13 (IAN13)	P-loop containing nucleoside triphosphate hydrolases superfamily protein;(source:Araport11)	336 aa	336		NCoils: 0.25 (85/336)	SEG: 0.03 (10/336)	AIG1 [PF04548.15]; MMR_HSR1 [PF01926.22]	AIG1-type guanine nucleotide-binding (G) domain [IPR006703]; P-loop containing nucleoside triphosphate hydrolase [IPR027417]		GTP binding [GO:0005525]; hydrolase activity [GO:0016787]	17.8274	16.9245	15.7702	23.9768	18.4157	14.4996	12.8285	14.4158	17.2368	20.0373	15.7431	17.7758	15.1455	25.2921	16.672	23.4935	22.8085	19.4333	29.6172	27.9993	26.316	18.5784	20.8312	15.7083	25.3776	23.7782	24.7265	31.7328	19.0517	29.1564	14.6197	28.4561	27.4228	26.9595	18.7241	11.3302	13.3064	10.7821	10.1906	13.8706	17.4033	12.3179	12.2458	14.5771	7.77364	12.7348	8.64155	-0.299726	0.481134	-0.0402218	0.998042	-0.045955	0.985872	0.333328	0.428956	-0.36071	0.999852	-0.00876166	0.988106	-0.27113	0.423577	-0.173879	0.656331	0.0962526	0.997227	0.0330402	0.974495	-0.429401	0.300308	0.253836	0.429574	-0.0458897	0.914037	0.213614	0.531904	0.207881	0.541411	0.424071	0.147953	0.757399	0.00194081	0.0633613	0.854957	0.877783	0.000169755	0.869022	0.0001948	0.606653	0.0177053	0.703904	0.0118981	0.0399647	0.888028	0.136217	0.617295	0.0730049	0.867457	-0.389436	0.148307	187	197	162	174	125	113	149	116	169	181	136	134	106	182	130	252	285	194	321	294	285	205	192	162	403	356	265	358	335	274	162	204	179	253	153	165	194	124	111	148	141	129	104	88	62	87	48
AT4G09960	SEEDSTICK (STK)	SEEDSTICK (STK); AGAMOUS-LIKE 11 (AGL11)	Encodes a MADS box transcription factor expressed in the carpel and ovules. Plays a maternal role in fertilization and seed development. Controls the structure and mechanical properties of the seed coat.	216-256 aa	256		NCoils: 0.19 (43/230); 0.11 (24/216); 0.17 (43/256); 0.10 (24/234)	SEG: 0.05 (11/234)	K-box [PF01486.16]; SRF-TF [PF00319.17]	Transcription factor, K-box [IPR002487]; Transcription factor, MADS-box [IPR002100]	TF[MADS; MIKC]	DNA binding [GO:0003677]; DNA-binding transcription factor activity [GO:0003700]; RNA polymerase II regulatory region sequence-specific DNA binding [GO:0000977]; carpel development [GO:0048440]; integument development [GO:0080060]; nucleus [GO:0005634]; plant ovule development [GO:0048481]; positive regulation of transcription by RNA polymerase II [GO:0045944]; protein binding [GO:0005515]; protein dimerization activity [GO:0046983]; regulation of cell division [GO:0051302]; regulation of cell wall organization or biogenesis [GO:1903338]; regulation of double fertilization forming a zygote and endosperm [GO:0080155]; regulation of transcription, DNA-templated [GO:0006355]; seed coat development [GO:0010214]; seed development [GO:0048316]	35.9954	46.6226	42.109	48.4686	33.9277	41.1796	38.7155	35.7362	34.3337	37.6969	30.2621	36.9214	29.897	38.3765	31.1527	46.9244	49.0301	66.8135	52.9802	66.1911	52.1494	61.6765	49.2588	59.4822	66.4951	56.6871	46.0802	91.3903	55.5634	80.1479	55.0509	56.7853	55.2386	66.1113	62.4025	75.0592	75.6428	68.7672	65.8441	67.8126	72.2133	74.3291	80.9855	55.232	62.1967	66.799	60.2015	-0.212573	0.568601	-0.231897	0.972096	-0.316983	0.795986	0.116103	0.817936	-0.0254444	0.999852	0.306363	0.277729	-0.273787	0.329626	0.0528907	0.887498	-0.109036	0.992037	-0.116373	0.863779	-0.21393	0.558441	0.0275317	0.93919	-0.185042	0.524526	-0.204365	0.466667	-0.289451	0.27145	0.393363	0.106201	0.509466	0.0169623	0.367918	0.111163	0.753436	0.000151814	1.0598	5.33963e-08	0.479649	0.027668	0.806327	0.000439292	1.23918	1.07126e-10	1.13014	5.08953e-09	1.1228	9.20912e-09	1.02524	1.60324e-07	515	696	532	478	287	362	534	317	416	432	325	320	267	373	304	626	782	849	778	926	716	908	557	773	1259	1104	672	1324	1165	1003	755	520	413	782	598	1335	1386	846	839	917	799	911	834	423	615	606	457
AT4G09965			hypothetical protein;(source:Araport11)	223 aa	223	TM(1x)		SEG: 0.10 (23/223)				biological_process [GO:0008150]; molecular_function [GO:0003674]	0.475678	0.799243	0.526627	0.635015	0.372498	1.06714	1.20845	0.859121	0.693316	1.04252	0.309867	0.187809	0.369423	0.514119	0	0.484084	0.198721	0.642185	0.438631	0.7712	0.927958	0.311562	0.522779	0	0.57789	0.720377	0	1.03141	1.40339	0.245393	0.223577	0.482544	0.404226	0.754663	0.149453	0.655941	0.314511	0	0.543571	0.544759	0.15731	0.474973	0.53241	0.705975	0.352254	0.399411	0.231265	0.283151	NA	-0.458014	NA	-1.32289	NA	0.788823	0.687029	-0.649151	0.999852	1.07499	0.378187	-0.44323	NA	0.104256	0.954818	0.404733	0.997227	0.698149	0.828099	0.0688765	0.982494	0.343331	0.807111	0.626482	0.622344	-0.114683	0.942227	-0.979564	0.497673	-0.402073	0.778854	0.38675	0.730303	-1.05122	0.381325	-0.0843947	0.944538	0.990594	0.270292	-0.527625	0.679487	0.0198618	0.989467	-0.573907	0.581117	-0.169174	0.878044	0.124242	0.9522	-0.50503	0.682496	4	7	4	4	2	6	9	5	5	7	2	1	2	3	0	4	2	5	4	7	8	3	4	0	7	8	0	10	21	2	2	3	2	6	1	6	3	0	4	4	1	3	3	3	2	2	1
AT4G09970			transmembrane protein;(source:Araport11)	212-250 aa	250	TM(1x); TM(2x)		SEG: 0.06 (13/212)				circadian rhythm [GO:0007623]; integral component of membrane [GO:0016021]	9.12771	14.6778	11.7655	13.5325	10.3716	9.91575	13.1728	9.17995	9.98127	10.2405	7.69343	9.25547	9.60638	10.5829	7.22723	13.8661	13.1859	10.5621	11.0088	12.0927	13.7909	14.0345	16.2097	17.292	12.0974	14.4502	12.7856	13.7715	21.1562	12.4658	11.0007	11.0008	14.8409	7.96745	8.66532	11.4623	11.4464	9.88571	9.07442	10.7606	10.1793	8.69005	10.5827	10.0112	10.393	8.48787	9.86459	0.0104419	0.985592	-0.279072	0.972096	-0.247614	0.864289	-0.0249504	0.969794	0.234608	0.999852	0.208856	0.465385	-0.237636	0.398172	-0.732521	0.00720846	-0.107181	0.992037	-0.226348	0.698033	-0.145373	0.732794	-0.0589281	0.86002	-0.0484862	0.89077	-0.338	0.195459	-0.306542	0.249955	0.0597717	0.855403	0.0348212	0.900545	0.29438	0.198359	0.449391	0.0233304	0.658247	0.000560696	0.211755	0.379229	-0.283129	0.299015	0.332502	0.0979002	0.225321	0.29109	0.106154	0.71464	0.187129	0.421623	118	180	136	98	83	82	163	80	105	91	76	77	77	87	68	154	175	122	138	136	159	175	158	191	210	243	151	197	393	135	138	95	109	88	73	183	181	110	106	130	104	91	99	70	96	69	69
AT4G09980	EMBRYO DEFECTIVE 1691 (EMB1691)	EMBRYO DEFECTIVE 1691 (EMB1691); METHYLTRANSFERASE B (MTB)	Encodes a member of a core set of mRNA m6A writer proteins and is required for N6-adenosine methylation of mRNA.	775-963 aa	963			SEG: 0.17 (132/775)	MT-A70 [PF05063.13]	DNA methylase, N-6 adenine-specific, conserved site [IPR002052]; MT-A70-like [IPR007757]; S-adenosyl-L-methionine-dependent methyltransferase [IPR029063]		RNA binding [GO:0003723]; embryo development ending in seed dormancy [GO:0009793]; mRNA methylation [GO:0080009]; methyltransferase activity [GO:0008168]; nuclear speck [GO:0016607]; protein binding [GO:0005515]	14.0848	14.7765	13.5929	11.5285	13.8618	10.4821	12.0226	10.9726	13.3055	10.2473	12.2991	12.2286	12.8094	10.9081	12.2956	14.0674	13.5291	15.639	13.5027	15.1794	13.7453	13.828	15.7242	15.7438	8.48164	7.2569	9.45214	8.94908	8.98198	9.15271	13.8729	14.3945	10.1832	12.7779	13.0682	9.194	6.24999	11.6461	9.65557	7.36849	9.4134	10.5515	9.03501	9.48993	9.17254	8.2424	9.74437	-0.0723106	0.804151	-0.0914591	0.981799	-0.0604121	0.969154	0.0341906	0.933366	0.077932	0.999852	0.145248	0.496231	0.426051	0.00971	0.634447	0.000334312	0.0169947	0.997848	0.0558204	0.914843	0.113737	0.682692	-0.111636	0.556537	-0.183947	0.302002	-0.203095	0.244352	-0.172048	0.338349	0.0860662	0.673291	0.120257	0.460719	0.163998	0.313938	-0.612085	5.01338e-06	-0.466837	0.000561199	-0.186034	0.239649	0.0223618	0.92081	-0.407149	0.00255746	-0.390155	0.00443629	-0.351329	0.013671	-0.293413	0.040608	890	973	753	527	546	449	673	492	726	527	584	500	513	478	542	850	1001	898	898	1001	870	977	874	1029	667	520	534	567	868	482	762	553	307	640	556	674	442	567	508	401	433	484	371	296	382	311	312
AT4G09984	LOW-MOLECULAR-WEIGHT CYSTEINE-RICH 34 (LCR34)	LOW-MOLECULAR-WEIGHT CYSTEINE-RICH 34 (LCR34)	Encodes a member of a family of small,secreted, cysteine rich protein with sequence similarity to the PCP (pollen coat protein) gene family.	85 aa	85	SigP		SEG: 0.19 (16/85)	SLR1-BP [PF07333.11]	S locus-related glycoprotein 1 binding pollen coat protein [IPR010851]		defense response to fungus [GO:0050832]; extracellular region [GO:0005576]; killing of cells of other organism [GO:0031640]	15.7061	11.7722	15.9097	24.1058	7.43763	11.6929	14.8874	12.0721	8.64469	14.4286	10.5815	5.9628	5.98531	12.2607	6.25686	5.76647	10.5431	6.83153	6.44654	2.64409	5.56566	8.98823	8.94476	8.56648	34.6569	24.7773	11.3189	6.16162	7.63778	4.31428	6.28379	12.5129	27.0534	10.7411	3.26758	5.09927	6.25759	6.03069	4.85214	3.2194	6.44309	4.3744	5.90736	11.7402	12.3971	9.84052	5.97345	-0.404012	0.694224	-0.536701	0.973085	-0.911788	0.780119	-0.603566	0.58973	0.19292	0.999852	-1.92396	0.00232856	-0.8282	0.23515	-1.73149	0.0144879	-0.246484	0.994496	0.241624	0.904661	0.769909	0.416658	0.16447	0.845098	-0.239542	0.773433	-0.372231	0.632381	-0.747319	0.278347	-0.833328	0.212446	-1.43689	0.011514	-0.640408	0.314208	0.960123	0.0726555	-0.963836	0.0814104	0.131923	0.856945	-0.771367	0.264675	-1.04641	0.0538179	-1.2929	0.0190607	-0.80479	0.17422	-0.276505	0.66011	73	57	66	83	22	37	62	40	35	55	38	18	18	40	20	26	58	29	32	13	26	47	37	41	218	143	51	31	59	18	28	39	67	43	11	27	33	22	19	13	22	15	18	27	38	27	14
AT4G09990	GLUCURONOXYLAN METHYLTRANSFERASE 2 (GXM2)	GLUCURONOXYLAN METHYLTRANSFERASE 2 (GXM2)	glucuronoxylan 4-O-methyltransferase-like protein (DUF579);(source:Araport11)	290 aa	290	SigP			Polysacc_synt_4 [PF04669.12]	IRX15/IRX15L/IGXM [IPR006514]; Polysaccharide biosynthesis domain [IPR021148]; S-adenosyl-L-methionine-dependent methyltransferase [IPR029063]		Golgi apparatus [GO:0005794]; Golgi membrane [GO:0000139]; glucuronoxylan 4-O-methyltransferase activity [GO:0030775]; integral component of membrane [GO:0016021]; methylation [GO:0032259]; xylan metabolic process [GO:0045491]	4.41206	3.63302	2.88078	2.63294	3.45343	2.56664	2.94697	5.031	3.51394	3.12596	2.32946	4.02769	3.29129	2.34291	3.06087	4.7249	3.66314	4.57071	3.84255	3.17133	3.36884	3.98165	5.15936	4.84704	2.73645	2.18781	2.45826	2.33702	2.64432	1.81402	2.58033	2.247	1.58999	1.65512	2.04512	1.56134	2.00947	2.81114	2.8172	2.14408	1.91645	2.67583	2.01658	2.93862	1.90877	2.38068	0.668856	0.335403	0.510519	0.0752008	0.995711	-0.0453795	0.989399	-0.24897	0.665775	0.113565	0.999852	-0.0719239	0.897823	-0.353744	0.410056	-0.404738	0.376624	0.196398	0.990445	0.216231	0.826501	-0.209531	0.760289	-0.181078	0.661629	0.154324	0.713834	-0.105878	0.816864	-0.226458	0.578908	0.31237	0.381427	0.0633994	0.864994	0.425934	0.165386	-0.253215	0.410551	-0.325139	0.278905	-0.606959	0.0608083	-0.657953	0.0733035	-0.467531	0.106982	-0.271133	0.378504	-0.2513	0.479855	-0.677062	0.0371221	85	73	50	38	43	34	54	71	60	50	35	51	42	32	43	89	84	81	80	65	66	87	89	97	74	55	48	51	88	33	49	30	17	29	30	36	46	45	49	38	29	40	27	30	26	29	7
AT4G10000			Thioredoxin family protein;(source:Araport11)	333 aa	333			SEG: 0.04 (13/333)	GST_N_2 [PF13409.5]; GST_N_3 [PF13417.5]; Glutaredoxin [PF00462.23]	Glutaredoxin [IPR002109]; Glutathione S-transferase, N-terminal [IPR004045]; Thioredoxin-like fold [IPR012336]			7.96102	5.79787	6.86173	4.61593	5.70566	5.07084	5.36066	4.6023	5.78824	6.8374	7.38731	7.63041	6.73325	5.53937	8.33634	6.58974	6.53277	7.32345	6.77375	5.69808	7.98575	6.17687	6.9464	7.09181	5.94651	7.13076	6.90839	5.93295	5.69549	5.23096	7.51652	5.70384	7.65919	5.92815	4.71521	7.60696	6.50709	6.44379	7.42621	6.04086	7.66342	7.65006	6.72079	6.25479	5.67298	5.91231	4.55191	-0.0306676	0.948938	0.454671	0.818926	0.36057	0.728315	0.0588925	0.900576	-0.0199081	0.999852	-0.229012	0.326096	-0.104521	0.70067	-0.347221	0.160697	0.0405199	0.997227	-0.0741894	0.905203	-0.306752	0.2965	-0.292536	0.185776	-0.323204	0.130322	0.162134	0.488908	0.0680332	0.808199	0.0276482	0.927398	0.0865407	0.683474	0.00774017	0.977737	0.21984	0.206278	-0.00917236	0.968398	0.115319	0.59711	-0.127381	0.611752	0.327154	0.0469362	0.367674	0.0291136	0.252965	0.182305	0.0204019	0.93135	153	120	117	64	71	66	95	63	99	108	109	94	84	75	112	121	148	127	137	113	154	132	117	138	157	174	130	125	181	90	139	73	82	97	65	175	149	101	124	104	111	112	89	61	74	69	45
AT4G10010			Protein kinase superfamily protein;(source:Araport11)	469 aa	469				Pkinase [PF00069.24]; Pkinase_Tyr [PF07714.16]	Protein kinase domain [IPR000719]; Protein kinase-like domain [IPR011009]; Serine/threonine-protein kinase, active site [IPR008271]		ATP binding [GO:0005524]; protein autophosphorylation [GO:0046777]; protein serine/threonine kinase activity [GO:0004674]	5.80919	10.0492	11.1097	14.0093	16.795	14.0668	8.25559	10.0008	12.5556	14.2554	10.4455	13.2403	12.6862	17.2071	13.3247	13.9547	12.0879	15.6725	23.3561	20.9159	20.4285	15.7838	16.3041	13.3155	14.5044	20.4927	16.9831	25.7065	11.6717	26.4249	11.2437	18.6945	20.8621	23.263	20.4161	10.7234	9.88041	7.07988	12.253	11.349	14.4245	14.7407	10.5052	9.32901	7.57379	9.89223	9.06491	-0.559644	0.195954	-0.268324	0.97464	-0.10642	0.973637	0.69181	0.0790241	0.115352	0.999852	0.306361	0.472514	-0.234717	0.586343	0.345086	0.415124	0.489576	0.822367	0.228778	0.795601	-0.0292913	0.968915	0.855319	0.00613873	0.295674	0.45308	0.586994	0.0838794	0.748898	0.0202404	0.697374	0.0325693	1.38918	7.85123e-07	0.812726	0.00770755	1.2138	1.21462e-05	1.52016	2.73945e-08	0.979085	0.000808585	1.55889	6.09731e-07	0.424965	0.147393	0.914542	0.00107464	0.653744	0.0262435	0.395674	0.193414	239	450	408	425	444	389	335	300	475	475	340	365	344	496	390	570	606	592	1054	912	857	725	598	587	800	1094	698	1159	786	993	444	515	466	857	621	537	520	248	471	440	484	500	303	201	223	269	192
AT4G10020	HYDROXYSTEROID DEHYDROGENASE 5 (HSD5)	HYDROXYSTEROID DEHYDROGENASE 5 (AtHSD5); HYDROXYSTEROID DEHYDROGENASE 5 (HSD5)	Encodes a putative hydroxysteroid dehydrogenase (HSD). Genes that encode HSD include: At5g50600 and At5g50700 (HSD1), At3g47350(HSD2), At3g47360(HSD3), At5g50590 and At5g50690(HSD4), At5g50770(HSD6) (Plant Cell Physiology 50:1463). Two copies of HSD1 and HSD4 exist due to a gene duplication event. In Plant Physiology 145:87, At5g50690 is HSD7, At4g10020 is HSD5.	389 aa	389	TM(1x)		SEG: 0.05 (19/389)	KR [PF08659.9]; adh_short [PF00106.24]; adh_short_C2 [PF13561.5]	NAD(P)-binding domain [IPR016040]; Short-chain dehydrogenase/reductase SDR [IPR002347]; Short-chain dehydrogenase/reductase, conserved site [IPR020904]		integral component of membrane [GO:0016021]; oxidation-reduction process [GO:0055114]; oxidoreductase activity [GO:0016491]; steroid biosynthetic process [GO:0006694]	0.552784	0.462506	0.66698	0.546352	0.463064	0.892804	0.412467	0.415884	0.224847	0.579284	0.282869	0.546265	0.279019	0.584097	0.422698	0.573063	0.249813	0.201759	0.482755	0.345723	0.220204	0.453548	0.371962	0.354392	0.457597	0.304756	0.344897	0.313442	0.209954	0.621565	0.111815	0.283098	0.752918	0.200775	0.154411	0.099894	0.329874	0.156346	0.267954	0.244585	0.20483	0.250729	0.099157	0.225466	0.113673	0.195313	0.338736	-0.970131	NA	-0.437894	0.980843	-0.612595	0.885113	0.114694	0.949495	0.232686	0.999852	0.0235583	0.987261	-0.301404	0.778635	-0.954979	0.368053	0.348735	0.992807	-0.0664497	0.982342	0.203637	0.913145	0.320608	0.701665	-0.649523	0.431245	-0.117286	0.903248	-0.291986	0.755113	-0.644081	0.419354	-0.529387	0.449125	-0.411395	0.581056	-0.373306	0.573944	-0.349748	0.599488	-0.674709	0.361317	-1.32828	0.124823	-1.24888	0.0539782	-0.900141	0.177304	-1.31533	0.080167	-1.04524	0.159867	15	13	16	11	8	16	10	8	5	13	6	10	5	11	8	15	8	5	14	10	6	14	9	10	16	10	9	9	9	15	3	5	10	5	3	3	10	3	6	6	4	5	2	3	2	3	5
AT4G10030	ALPHA/BETA HYDROLASE DOMAIN 11 (ABHD11)	ALPHA/BETA HYDROLASE DOMAIN 11 (ABHD11)	Alpha/beta hydrolase domain containing protein involved in lipid biosynthesis.	380 aa	380			SEG: 0.08 (29/380)	Abhydrolase_1 [PF00561.19]; Abhydrolase_6 [PF12697.6]; Hydrolase_4 [PF12146.7]	Alpha/Beta hydrolase fold [IPR029058]; Alpha/beta hydrolase fold-1 [IPR000073]		lipid biosynthetic process [GO:0008610]; phospholipase activity [GO:0004620]; response to cold [GO:0009409]	21.3861	21.3709	21.1753	16.493	16.1686	15.8983	17.1254	17.0667	18.178	16.4222	18.9384	16.6038	13.8146	18.47	16.9774	15.2173	16.6111	16.2515	14.7467	12.3874	12.9477	15.2142	16.7553	16.231	14.386	13.6203	12.269	13.0342	12.2724	12.9941	13.5506	16.2265	13.9576	11.356	14.3468	12.3799	12.5805	13.2138	13.0048	12.3109	13.5109	13.1107	14.033	16.0959	11.358	12.938	9.79699	0.0116859	0.969674	0.0565286	0.991984	-0.0480213	0.971186	-0.202425	0.280387	0.0109287	0.999852	-0.0522417	0.804415	-0.0609593	0.758961	-0.0520748	0.806021	0.0569084	0.992807	0.10545	0.774977	-0.0862459	0.737891	-0.24903	0.0628302	-0.237344	0.0783328	-0.192501	0.173217	-0.297051	0.0237843	-0.333495	0.00747004	-0.53592	2.1565e-06	-0.322566	0.00746038	-0.442938	6.52458e-05	-0.49518	7.63822e-06	-0.503897	1.93262e-05	-0.495013	0.000205473	-0.487011	1.04881e-05	-0.430103	0.000152701	-0.381562	0.00124673	-0.573257	1.39629e-06	650	675	571	368	311	329	462	372	483	409	445	330	272	394	357	449	601	453	479	399	398	524	456	514	578	497	353	419	596	345	386	324	214	294	310	429	424	313	329	318	299	291	277	240	226	231	148
AT4G10040	CYTOCHROME C-2 (CYTC-2)	CYTOCHROME C-2 (CYTC-2)	Encodes cytochrome c. Promoter directs preferential expression in vascular tissues of cotyledons, leaves, roots, and hypocotyls, and in anthers. Double mutants with CYTC-1 accumulate starch during the day, have delayed growth and development and reduced GA and DELLA proteins linking cellular metabolism and GA homeostasis.	112 aa	112				Cytochrom_C [PF00034.20]; Cytochrome_CBB3 [PF13442.5]	Cytochrome c, class IA/ IB [IPR002327]; Cytochrome c-like domain [IPR009056]		copper ion binding [GO:0005507]; cytosol [GO:0005829]; electron transfer activity [GO:0009055]; gibberellic acid homeostasis [GO:0010336]; heme binding [GO:0020037]; mitochondrial electron transport, cytochrome c to oxygen [GO:0006123]; mitochondrial electron transport, ubiquinol to cytochrome c [GO:0006122]; mitochondrial intermembrane space [GO:0005758]; respiratory chain [GO:0070469]	61.5044	51.1943	62.1343	74.5414	46.5364	42.9087	79.3505	61.947	58.0236	47.3686	43.5121	46.5436	47.4234	55.9884	46.2359	40.3369	40.3089	47.7266	41.1207	43.6801	51.8721	44.6383	45.9685	41.5739	72.4927	73.6891	58.2585	40.0385	40.8248	39.7598	37.1245	45.0735	74.3806	50.8703	35.4323	61.1392	62.0723	50.2649	46.384	57.4048	45.2272	65.1173	62.8404	64.7807	62.767	56.8354	45.5758	0.208799	0.635206	-0.309609	0.972096	-0.20279	0.916414	0.144843	0.802679	0.0211172	0.999852	-0.787735	0.0054141	-0.56582	0.0489495	-0.741483	0.0167447	-0.202285	0.976147	0.0746692	0.934706	-0.0693755	0.903078	0.0570955	0.882423	0.265894	0.400411	-0.252513	0.429184	-0.145694	0.67825	-0.387048	0.18681	-0.242205	0.383506	-0.36593	0.181869	0.7423	0.00132016	-0.0454349	0.875648	0.17648	0.548029	0.000816762	0.998247	0.431744	0.0677512	0.229459	0.359714	0.506413	0.0370754	0.362368	0.142216	492	432	455	447	238	233	604	361	411	316	273	241	248	320	262	316	386	350	355	368	419	396	327	337	947	905	540	413	629	328	336	280	404	402	233	607	663	358	349	452	290	443	377	285	367	290	198
AT4G10050	PROTEIN PHOSPHATASE METHYLESTERASE (PMES)	PROTEIN PHOSPHATASE METHYLESTERASE (PMES)	esterase/lipase/thioesterase family protein;(source:Araport11)	350 aa	350			SEG: 0.03 (12/350)	Abhydrolase_1 [PF00561.19]; Abhydrolase_6 [PF12697.6]; Hydrolase_4 [PF12146.7]; Lipase_3 [PF01764.24]; PGAP1 [PF07819.12]; Thioesterase [PF00975.19]	Alpha/Beta hydrolase fold [IPR029058]; Alpha/beta hydrolase fold-1 [IPR000073]; Protein phosphatase methylesterase, eukaryotic [IPR016812]		protein demethylation [GO:0006482]; protein methylesterase activity [GO:0051723]	20.2399	18.9983	20.4775	16.886	14.0525	15.276	19.3901	16.1588	17.4532	15.7995	16.2577	15.8437	17.4872	14.9805	17.3605	17.8225	18.4334	17.7148	16.2858	16.4649	14.9941	18.2592	17.3158	17.7343	16.5771	19.4358	15.4987	15.6506	17.1847	13.3348	20.8632	17.2237	15.8926	16.1525	15.5321	19.4185	17.1864	19.3149	15.3726	18.0055	15.3153	17.2216	16.9243	17.3774	18.3861	13.471	17.3109	0.13309	0.578906	0.0145342	0.998042	0.0308092	0.98416	-0.125446	0.63502	-0.0330085	0.999852	-0.161705	0.36467	-0.120187	0.520869	-0.157118	0.413642	-0.169308	0.921169	-0.183393	0.56243	-0.133798	0.574694	-0.220824	0.156212	-0.0877338	0.638844	-0.20629	0.196436	-0.190015	0.242859	-0.0981793	0.583033	-0.223625	0.10186	-0.131188	0.388698	0.100948	0.465886	-0.0607569	0.677714	-0.0192395	0.913944	-0.0561699	0.76917	0.2668	0.0296822	0.097492	0.476545	0.0834068	0.615783	0.133002	0.35064	421	411	378	256	184	218	378	241	321	272	262	215	234	221	248	354	445	331	353	353	307	412	312	370	483	524	322	359	592	252	421	241	182	292	235	490	436	334	283	344	244	283	247	189	266	174	190
AT4G10060			Beta-glucosidase, GBA2 type family protein;(source:Araport11)	922 aa	922			SEG: 0.04 (39/922)	DUF608 [PF04685.12]; Glyco_hydr_116N [PF12215.7]	Beta-glucosidase GBA2-type [IPR014551]; Glycosyl-hydrolase family 116, N-terminal [IPR024462]; Glycosyl-hydrolase family 116, catalytic region [IPR006775]; Six-hairpin glycosidase [IPR012341]; Six-hairpin glycosidase-like [IPR008928]			16.1201	13.6633	14.2266	12.6053	15.532	14.6176	17.7029	16.112	15.7894	15.1674	17.2793	16.2944	17.6409	16.0117	16.9992	19.8151	20.0062	17.2415	19.9267	22.7035	20.0854	18.1319	18.6718	19.1875	19.9793	17.8108	20.5338	19.8903	22.6281	20.4561	23.6986	19.8602	18.171	20.3617	20.2435	17.8078	13.8841	20.9884	19.7269	14.8539	19.9384	19.4255	16.8805	20.1925	18.0116	17.7287	17.0925	0.153391	0.407189	0.1564	0.972096	0.191	0.777637	0.195157	0.247035	-0.0380353	0.999852	0.112382	0.481776	-0.110677	0.47769	0.0503642	0.787051	0.0972317	0.96955	0.0628465	0.863779	0.0949944	0.649424	0.0857608	0.576975	0.239152	0.0622743	0.242161	0.0594921	0.276761	0.0268858	0.425402	0.00018682	0.620559	3.35832e-09	0.387366	0.000552139	0.664647	1.0524e-10	0.77703	2.44779e-14	0.55397	2.88598e-07	0.715011	1.26374e-09	0.550859	8.99908e-08	0.64809	3.65721e-10	0.613705	6.08599e-09	0.645853	9.03455e-10	884	779	696	500	532	546	896	633	757	685	726	578	617	613	662	1043	1272	855	1147	1294	1100	1092	891	1064	1485	1216	1090	1169	1989	995	1226	714	519	955	795	1148	887	928	945	723	823	822	630	566	671	594	485
AT4G10070			KH domain-containing protein;(source:Araport11)	725 aa	725		NCoils: 0.03 (21/725)	SEG: 0.22 (163/725)	KH_1 [PF00013.28]; KH_2 [PF07650.16]; KH_4 [PF13083.5]	K Homology domain [IPR004087]; K Homology domain, type 1 [IPR004088]		biological_process [GO:0008150]	20.8232	19.4192	18.7515	15.9601	17.4901	15.8904	15.9506	15.1284	16.3007	14.32	14.9719	14.9879	17.9094	14.5878	14.9651	14.4411	14.8846	15.0886	14.3968	16.5052	13.9356	13.9317	14.1143	15.3334	12.4926	13.7783	14.6783	15.6584	17.6806	17.9294	16.0671	16.9329	17.4321	15.7355	16.4257	13.4211	12.4956	16.518	15.4029	14.0653	17.0119	13.1598	12.8972	15.5665	15.3252	14.7304	15.3526	-0.169307	0.269744	-0.218231	0.939284	-0.153434	0.788858	0.0851121	0.681503	-0.0122828	0.999852	0.405369	0.000234466	0.1194	0.389356	0.313611	0.0141581	0.210844	0.624309	-0.0896645	0.766202	0.247029	0.0785865	-0.0951904	0.450797	-0.264497	0.0128451	-0.313421	0.00292153	-0.248625	0.0222582	-0.337821	0.000766323	-0.252709	0.00952758	-0.350103	0.000316695	-0.446843	1.02762e-06	-0.0414746	0.706028	-0.327443	0.00094619	-0.133232	0.276444	-0.209402	0.0255393	0.00144215	0.989852	-0.299066	0.00230185	0.0376275	0.745474	981	953	781	562	528	512	675	510	667	553	537	464	546	479	484	656	835	649	731	828	663	752	592	759	700	705	603	727	1254	702	636	477	379	591	524	742	655	614	627	585	611	450	400	373	496	433	387
AT4G10080			transmembrane protein;(source:Araport11)	325 aa	325	TM(1x)		SEG: 0.15 (48/325)				integral component of membrane [GO:0016021]	222.111	199.851	192.686	125.233	150.3	146.083	118.76	161.446	155.079	135.081	164.595	136.462	134.815	148.975	160.505	145.38	134.788	148.002	137.531	148.914	137.405	152.348	150.506	148.449	111.499	82.523	98.3393	100.881	122.223	104.023	144.427	151.426	87.3082	109.256	119.423	70.7986	74.5002	79.1592	82.7032	74.1929	76.749	85.8826	80.3981	91.7742	83.1281	81.9029	82.0354	-0.0290713	0.940486	0.0201084	0.998042	0.0243652	0.988603	0.0331083	0.945342	0.0660689	0.999852	0.160094	0.514043	0.202307	0.363145	0.2036	0.391409	0.065154	0.997227	0.119245	0.813767	0.177702	0.537201	-0.41492	0.018798	-0.443991	0.0123517	-0.394811	0.0296484	-0.390554	0.0305887	-0.467373	0.00752753	-0.434265	0.00835574	-0.401304	0.0193402	-0.839079	4.22794e-08	-0.678984	1.04457e-05	-0.636771	7.08848e-05	-0.635478	0.000387983	-1.18469	2.87978e-15	-1.11953	1.16659e-13	-1.06544	2.68335e-12	-1.00699	3.34662e-11	4832	4516	3703	1949	2038	2169	2280	2500	2945	2409	2745	1929	1876	2273	2440	3026	3418	2908	3113	3328	2968	3625	2849	3270	3228	2193	2014	2290	4193	1955	2926	2128	962	1971	1804	1764	1840	1328	1473	1377	1189	1376	1131	966	1161	1033	874
AT4G10090	ELONGATOR PROTEIN 6 (ELP6)	ELONGATOR PROTEIN 6 (ELP6)	elongator protein 6;(source:Araport11)	262 aa	262			SEG: 0.04 (10/262)	ELP6 [PF09807.8]; Elong_Iki1 [PF10483.8]	Elongation complex protein 6 [IPR018627]		Elongator holoenzyme complex [GO:0033588]; cytoplasm [GO:0005737]; negative regulation of anthocyanin metabolic process [GO:0031538]; nucleus [GO:0005634]; positive regulation of cell proliferation [GO:0008284]; protein binding [GO:0005515]; regulation of leaf development [GO:2000024]; response to oxidative stress [GO:0006979]; tRNA wobble uridine modification [GO:0002098]; transferase activity, transferring acyl groups [GO:0016746]	19.7841	16.569	17.0884	15.2022	13.1693	20.4155	22.0536	15.843	19.1987	13.9759	18.8511	16.2952	18.1667	17.7403	15.0425	13.0815	13.7843	12.7212	10.6646	13.0402	11.6774	11.281	11.2669	12.742	13.9028	15.1976	12.5184	13.4652	14.9097	12.5923	10.9366	11.7324	15.046	12.3963	12.6718	13.2788	13.8395	16.3485	12.7944	13.2704	13.3132	12.4814	11.3224	14.3809	14.3377	12.798	15.4071	0.190404	0.510519	-0.0275575	0.998042	0.00740602	0.998864	-0.111709	0.779257	-0.203158	0.999852	-0.0803175	0.773366	-0.342928	0.104056	-0.225922	0.358097	-0.130582	0.981681	-0.260297	0.523603	-0.0161249	0.970773	0.0190275	0.947582	0.209431	0.309781	-0.00853002	0.976703	0.0264335	0.92527	-0.379433	0.0415407	-0.491142	0.00349428	-0.582591	0.000648459	0.0722033	0.700148	-0.00811413	0.970934	-0.270724	0.14721	-0.153719	0.495591	0.137658	0.415972	0.00707594	0.970084	-0.122639	0.560901	0.121533	0.523074	240	210	188	136	102	171	262	139	211	142	180	130	144	155	131	154	196	140	137	164	142	148	119	154	259	265	163	191	315	147	140	103	117	140	119	207	220	175	145	157	129	129	102	96	126	100	102
AT4G10100	CO-FACTOR FOR NITRATE, REDUCTASE AND XANTHINE DEHYDROGENASE 7 (CNX7)	CO-FACTOR FOR NITRATE, REDUCTASE AND XANTHINE DEHYDROGENASE 7 (CNX7); (SIR5)	molybdenum cofactor synthesis family protein, similar to Molybdenum cofactor synthesis protein 2 small subunit (Molybdopterin- synthase small subunit) (MOCS2A) (MOCO1-A) (Swiss-Prot:O96033) (Homo sapiens); contains TIGRFAM TIGR01682: molybdopterin converting factor, subunit 1; sir loss-of-function mutants are resistant to sirtinol, a modulator of auxin signaling.	96 aa	96				ThiS [PF02597.19]	Beta-grasp domain [IPR012675]; Molybdopterin converting factor, subunit 1 [IPR010034]; Molybdopterin synthase sulfur carrier subunit [IPR028887]; Molybdopterin synthase/thiamin biosynthesis sulphur carrier, beta-grasp [IPR016155]; ThiamineS/Molybdopterin converting factor subunit 1 [IPR003749]		auxin-activated signaling pathway [GO:0009734]; cytosol [GO:0005829]; molybdenum incorporation into molybdenum-molybdopterin complex [GO:0018315]; nucleotide binding [GO:0000166]	86.2876	64.2821	71.9008	57.3808	60.6185	63.9082	69.8689	62.5616	63.3029	65.9023	61.5754	72.4884	68.9139	72.7873	66.7758	49.1902	63.382	48.4632	53.4987	50.0535	55.1646	50.6008	52.544	56.3452	51.6535	65.3022	60.0966	61.8504	72.1295	71.3684	65.9762	67.8137	63.2668	51.1074	53.8386	72.3319	88.9767	78.7632	66.2551	86.3886	70.7478	63.1289	74.2384	66.9775	73.571	73.4363	68.1713	-0.00364509	0.993151	0.0792254	0.991376	0.102454	0.948319	0.033349	0.944184	-0.00318765	0.999852	0.24359	0.251605	-0.00931143	0.975244	-0.159972	0.513082	-0.0588319	0.997227	-0.303749	0.359784	-0.104459	0.743253	-0.110414	0.616706	-0.114059	0.616638	-0.0311889	0.902849	-0.00796082	0.976543	-0.386886	0.0283549	-0.353537	0.0312249	-0.390074	0.0202469	-0.0579746	0.754907	0.185616	0.256623	-0.067286	0.745236	-0.217946	0.278921	0.406147	0.00660917	0.347315	0.0234523	0.102397	0.611083	0.301687	0.0593517	528	410	394	265	240	275	393	277	342	335	297	295	275	320	283	294	461	273	353	326	339	356	290	359	432	505	360	411	746	396	395	285	206	274	243	508	627	386	347	468	322	289	303	207	302	267	211
AT4G10110			RNA-binding (RRM/RBD/RNP motifs) family protein;(source:Araport11)	173 aa	173			SEG: 0.08 (13/173)	RRM_1 [PF00076.21]	Nucleotide-binding alpha-beta plait domain [IPR012677]; RNA recognition motif domain [IPR000504]		biological_process [GO:0008150]	17.5398	16.2202	13.5091	12.6696	11.9676	19.2468	25.5952	18.0373	17.5782	15.0557	13.544	17.2291	17.5056	16.7264	15.4642	12.5986	13.9412	12.2846	11.1456	15.2086	14.2223	13.288	15.9659	17.0298	17.3275	21.3505	16.6396	16.5033	19.9667	15.8607	15.9547	15.0206	21.1216	18.652	16.622	24.4655	27.092	22.2538	20.4391	21.8723	21.2579	22.6087	20.6629	20.7792	27.8807	20.2017	24.627	0.4147	0.183372	0.0151915	0.998042	0.103718	0.959559	0.109803	0.835097	0.218602	0.999852	-0.108964	0.747317	-0.24304	0.385613	-0.105051	0.758807	-0.199234	0.955613	-0.27692	0.569473	-0.00541316	0.992992	0.046633	0.892791	0.461333	0.0473704	0.0618245	0.856866	0.150351	0.612515	-0.230866	0.401113	-0.121063	0.637654	-0.012264	0.970312	0.595485	0.00228345	0.486521	0.014561	0.352445	0.11869	0.490434	0.0409268	1.0294	3.11476e-08	0.830164	1.54652e-05	0.752478	0.000156933	1.02398	1.23813e-07	163	156	113	87	71	123	226	119	146	116	99	104	106	111	99	113	151	103	109	146	131	134	129	157	235	270	160	173	315	138	153	99	122	157	117	273	312	176	172	189	153	170	136	102	180	116	120
AT4G10115	SCR-LIKE 20 (SCRL20)	SCR-LIKE 20 (SCRL20)	Encodes a member of a family of small, secreted, cysteine rich proteins with sequence similarity to SCR (S locus cysteine-rich protein).	96 aa	96	SigP			SCRL [PF06876.11]	Plant self-incompatibility response [IPR010682]		defense response to fungus [GO:0050832]; extracellular region [GO:0005576]; killing of cells of other organism [GO:0031640]; signal transduction [GO:0007165]	61.3433	64.9246	69.61	63.3436	28.8348	36.5807	50.3225	46.7018	39.1229	34.8413	29.8573	25.4287	21.8783	37.7212	25.158	34.0497	38.3171	26.6937	25.7735	18.8345	28.43	39.1464	29.7505	31.8226	66.247	27.0231	20.2815	10.4138	22.398	14.31	27.618	38.3113	42.3109	12.4788	5.42915	3.91201	7.62454	9.6861	7.77904	9.0523	9.27794	13.1473	10.3968	20.1327	19.8753	13.7665	11.9573	-0.035247	0.972113	-0.57339	0.972096	-0.692209	0.765989	-0.383752	0.643124	0.0266399	0.999852	-1.22842	0.0108481	-0.249638	0.686343	-2.06212	0.000102752	0.35949	0.980486	0.971969	0.272682	1.19701	0.0470774	-0.44234	0.369997	-0.477587	0.344034	-1.01573	0.0210589	-1.13455	0.00854004	-0.9125	0.0386313	-1.29625	0.00101399	-0.88586	0.0357188	-0.529213	0.193558	-1.75763	3.59297e-06	-0.778851	0.0634476	-2.59134	1.67943e-08	-2.9562	4.78884e-14	-2.59671	4.27262e-11	-1.98423	4.54543e-07	-1.75919	7.44735e-06	234	258	237	179	70	95	172	127	130	109	88	63	54	101	66	126	173	93	105	76	109	168	101	125	342	128	75	43	142	49	101	98	86	41	15	17	33	29	25	30	26	37	26	38	50	31	23
AT4G10120	SUCROSE PHOSPHATE SYNTHASE 4F (SPS4F)	(ATSPS4F); SUCROSE PHOSPHATE SYNTHASE 4F (SPS4F)	Encodes a protein with putative sucrose-phosphate synthase activity.	1050 aa	1050		NCoils: 0.02 (21/1050); 0.02 (21/1050)	SEG: 0.04 (40/1050)	Glyco_trans_1_4 [PF13692.5]; Glyco_trans_4_4 [PF13579.5]; Glyco_transf_4 [PF13439.5]; Glycos_transf_1 [PF00534.19]; S6PP [PF05116.12]; Sucrose_synth [PF00862.18]	Glycosyl transferase, family 1 [IPR001296]; HAD-like domain [IPR023214]; Sucrose phosphate synthase, plant [IPR012819]; Sucrose synthase [IPR000368]; Sucrose-phosphatase, N-terminal [IPR006380]		cytosol [GO:0005829]; sucrose-phosphate synthase activity [GO:0046524]; transferase activity, transferring glycosyl groups [GO:0016757]	21.6087	17.7109	19.713	21.8106	24.191	18.3697	19.4027	17.3615	21.1912	19.2043	24.4105	16.706	21.2313	21.6673	24.9138	29.9414	29.1968	27.8301	27.3962	28.2347	30.6024	34.4119	39.7369	35.3469	24.4339	20.2244	22.4564	18.1704	19.4956	22.9958	25.2605	33.3137	28.6969	26.4206	25.841	12.8728	11.1228	19.0685	19.5105	12.9797	18.2066	18.5519	16.2861	25.725	10.3129	12.9686	13.2165	-0.204501	0.531437	-0.0665397	0.991984	0.0577558	0.980032	0.0902242	0.850073	0.354375	0.916489	-0.126439	0.680191	0.242238	0.340933	0.380055	0.133567	0.336385	0.778167	0.495655	0.128803	-0.115777	0.765232	0.243911	0.289539	0.0394093	0.902875	0.177371	0.482185	0.301666	0.183984	0.605254	0.00226216	0.695478	0.000164434	0.959629	1.6068e-07	0.315104	0.0992863	0.188665	0.347836	0.557342	0.0034011	0.695158	0.000818814	-0.207418	0.282621	0.128967	0.521634	0.288237	0.144468	-0.323196	0.0932289	1209	1003	978	852	853	681	998	668	1051	912	1072	616	775	854	983	1570	1883	1400	1616	1692	1741	2139	1933	2041	1673	1257	1119	1000	1571	1061	1252	1191	772	1295	1047	847	657	840	971	598	794	810	601	729	399	418	381
AT4G10130			DNAJ heat shock N-terminal domain-containing protein;(source:Araport11)	174 aa	174				DnaJ [PF00226.30]; zf-CSL [PF05207.12]	DnaJ domain [IPR001623]; Zinc finger, DPH-type [IPR007872]		cytosol [GO:0005829]; metal ion binding [GO:0046872]; nucleus [GO:0005634]; peptidyl-diphthamide biosynthetic process from peptidyl-histidine [GO:0017183]; tRNA wobble uridine modification [GO:0002098]	23.9523	24.4541	24.2264	18.492	19.8701	18.3738	17.252	19.3538	19.5509	21.3754	22.0153	22.2861	20.5408	20.2857	22.3986	20.8065	20.7737	20.2274	19.8687	18.3827	20.3008	18.9891	20.2593	21.5791	20.0344	14.0564	15.3587	19.6923	21.9315	16.9543	22.5401	21.6721	15.023	12.9847	16.3958	15.319	13.7455	14.498	13.1613	14.0454	11.0355	14.81	13.4506	14.3601	12.8514	12.5423	12.0896	-0.0583727	0.863432	0.19934	0.972096	0.139523	0.906137	-0.0436314	0.915693	-0.0673312	0.999852	0.154859	0.440232	0.0016219	0.995032	-0.329018	0.106447	-0.186372	0.931845	-0.1133	0.819279	-0.213057	0.449966	-0.213699	0.234451	-0.272071	0.111236	-0.014359	0.952384	-0.0741751	0.737281	-0.211716	0.222792	-0.255347	0.0907529	-0.279047	0.0722512	-0.00744215	0.970579	0.147417	0.314068	-0.00582025	0.977478	-0.336461	0.0583556	-0.275092	0.0520021	-0.461465	0.00154475	-0.388392	0.0118704	-0.488149	0.00187838	238	252	217	135	125	125	164	142	173	179	174	146	130	150	165	197	236	176	203	184	191	202	172	201	322	226	174	240	400	170	240	157	98	124	128	191	186	128	123	137	86	125	98	80	93	82	64
AT4G10140			transmembrane protein;(source:Araport11)	183 aa	183	TM(2x)			DUF2062 [PF09835.8]	Domain of unknown function DUF2062 [IPR018639]		Golgi apparatus [GO:0005794]; integral component of membrane [GO:0016021]; molecular_function [GO:0003674]	13.3531	12.7656	11.8426	13.4982	11.3611	13.3681	22.0749	14.489	14.3151	14.2307	13.0655	14.8868	14.1106	15.1735	12.8592	13.669	13.6303	12.6767	15.5836	14.702	13.6409	13.0855	13.9031	13.9779	18.0078	26.4891	17.7556	18.2535	18.33	17.2691	12.7103	15.6618	24.0513	16.718	15.7918	24.6068	24.1251	23.2097	22.632	24.1757	22.6321	24.2691	23.7137	23.6567	30.4552	25.077	21.3321	0.324325	0.339729	0.109105	0.991104	0.0686183	0.980032	0.184432	0.678119	0.00891451	0.999852	-0.239237	0.401811	-0.420783	0.0940161	-0.411575	0.139011	-0.0480638	0.997227	-0.0878124	0.900833	0.100764	0.813015	0.156862	0.597068	0.481187	0.0437544	0.265968	0.329576	0.22548	0.424972	0.147939	0.62553	0.332371	0.143388	0.156853	0.552078	1.04315	6.88022e-08	0.803917	4.37435e-05	0.622371	0.00373205	0.631578	0.00821788	1.26014	3.13511e-11	1.21208	2.95049e-10	1.17233	2.3482e-09	1.36091	2.46538e-12	157	157	126	117	85	108	238	121	150	140	121	115	108	128	104	158	191	137	196	182	162	170	145	168	303	415	210	238	360	185	149	127	171	172	136	346	343	223	230	257	197	223	192	141	240	175	126
AT4G10150			RING/U-box superfamily protein;(source:Araport11)	236 aa	236	TM(1x)			zf-C3HC4 [PF00097.24]; zf-C3HC4_2 [PF13923.5]; zf-RING_11 [PF17123.4]; zf-RING_2 [PF13639.5]; zf-RING_UBOX [PF13445.5]; zf-rbx1 [PF12678.6]	Zinc finger, RING-type [IPR001841]; Zinc finger, RING/FYVE/PHD-type [IPR013083]	TF[C3H]	integral component of membrane [GO:0016021]; metal ion binding [GO:0046872]; protein ubiquitination [GO:0016567]; ubiquitin protein ligase activity [GO:0061630]; ubiquitin-dependent protein catabolic process [GO:0006511]	0.254241	0.322685	0.463937	0.113849	0.397009	0.490836	0.505808	0.231477	0.281448	0.402262	0.32475	0.514817	0.128646	0.236411	0.451481	0.259625	0.071577	0.092724	0.315891	0.485972	0.335015	0.154401	0.29107	0	0.223466	0.295861	0.316458	0.215243	0.193143	0	0.415283	0.120306	0.393893	0	0.329313	0.459475	0.192006	0	0.265412	0.339504	0.515684	0.099068	0.449161	0	0	0.127743	0.298783	0.0523386	NA	0.285511	NA	-0.271976	NA	1.50087	0.408947	0.0175578	0.999852	-0.955867	0.530399	-0.00416007	NA	-0.922339	NA	0.69208	0.983417	-0.327177	NA	-0.783306	NA	0.074865	0.965438	0.127204	0.935947	0.360376	NA	-0.197111	0.906052	-1.25442	0.366779	0.246448	0.835987	-1.23686	0.325596	0.0911334	0.939102	-0.864734	0.431633	0.0869733	0.947761	-0.831206	0.585589	-0.11975	0.912304	0.57233	0.559731	-0.446927	0.774763	-0.903056	0.498867	3	4	5	1	3	4	6	2	3	4	3	4	1	2	4	3	1	1	4	6	4	2	3	0	4	5	4	3	4	0	5	1	3	0	3	7	3	0	3	4	5	1	4	0	0	1	2
AT4G10160			RING/U-box superfamily protein;(source:Araport11)	225 aa	225	TM(1x)		SEG: 0.07 (16/225)	zf-C3HC4 [PF00097.24]; zf-C3HC4_2 [PF13923.5]; zf-RING_11 [PF17123.4]; zf-RING_2 [PF13639.5]; zf-RING_UBOX [PF13445.5]; zf-rbx1 [PF12678.6]	Zinc finger, RING-type [IPR001841]; Zinc finger, RING/FYVE/PHD-type [IPR013083]	TF[C3H]	integral component of membrane [GO:0016021]; metal ion binding [GO:0046872]; protein ubiquitination [GO:0016567]; ubiquitin protein ligase activity [GO:0061630]; ubiquitin-dependent protein catabolic process [GO:0006511]; ubiquitin-protein transferase activity [GO:0004842]	0	0	0.103178	0	0	0.136021	0	0	0.105092	0.112141	0	0	0	0	0.126364	0	0	0	0.175023	0.089345	0.279153	0	0	0	0	0	0	0	0	0.099449	0.095248	0	0	0.104921	0	0	0	0	0	0.097487	0	0	0.25832	0	0	0	0	-0.366879	NA	-0.17042	NA	-0.0689495	NA	3.47325	NA	0.01096	NA	1.01127	NA	1.54014	NA	1.98528	NA	1.30918	NA	2.46116	NA	0.862039	NA	0.66094	NA	0.294061	NA	0.49052	NA	0.59199	NA	-0.952204	NA	2.52104	NA	-0.941244	NA	-0.97523	NA	0.0360407	NA	0.564912	NA	1.01005	NA	-0.738683	NA	0.570495	NA	1.72248	0.814404	0.123356	NA	0	0	1	0	0	1	0	0	1	1	0	0	0	0	1	0	0	0	2	1	3	0	0	0	0	0	0	0	0	1	1	0	0	1	0	0	0	0	0	1	0	0	2	0	0	0	0
AT4G10170			SNARE-like superfamily protein;(source:Araport11)	254 aa	254	TM(1x)		SEG: 0.05 (13/254)		Longin domain [IPR010908]; Longin-like domain [IPR011012]		integral component of membrane [GO:0016021]; protein transport [GO:0015031]	30.1813	27.3211	28.5954	31.0377	34.9689	40.2604	27.6874	33.2844	33.7464	31.8513	32.7144	33.6095	34.8855	33.6962	30.8135	28.9633	28.9272	26.9742	26.2591	29.3939	27.1713	29.4779	28.3777	31.0076	21.9859	20.5634	24.4491	26.1249	29.6061	26.572	31.7104	30.1756	23.3216	22.4375	26.18	16.9115	18.6218	18.7185	16.6632	18.9759	20.0858	17.7336	20.0623	20.1185	19.5583	20.3795	16.9449	-0.181382	0.366567	-0.127179	0.973085	-0.147033	0.861437	-0.0102335	0.981631	0.00642002	0.999852	0.204994	0.209621	0.103099	0.584492	-0.0476672	0.833658	0.0101576	0.998243	0.0173552	0.974652	0.0151719	0.966316	0.429618	0.00106011	0.248236	0.0866035	0.302439	0.0317966	0.282585	0.0483064	0.0238307	0.912216	0.0135973	0.939352	0.0302507	0.86228	0.078891	0.571589	0.283885	0.0189513	0.18199	0.196315	0.0312238	0.877285	-0.195326	0.12516	-0.185168	0.162209	-0.17797	0.216699	-0.180154	0.206948	361	333	305	265	256	329	331	283	357	321	302	256	261	283	261	329	394	291	325	348	312	372	281	357	404	359	308	360	590	297	373	245	176	234	226	256	302	194	181	225	184	189	180	126	162	153	104
AT4G10180	DE-ETIOLATED 1 (DET1)	DE-ETIOLATED 1 (DET1); FUSCA 2 (FUS2); (ATDET1)	Encodes a nuclear-localized protein that acts as a repressor of photomorphogenesis and may be involved in chromatin remodeling. The mRNA is cell-to-cell mobile.	543 aa	543			SEG: 0.06 (32/543)	Det1 [PF09737.8]	De-etiolated protein 1, Det1 [IPR019138]; Six-hairpin glycosidase-like [IPR008928]		DNA repair [GO:0006281]; catalytic activity [GO:0003824]; negative regulation of photomorphogenesis [GO:0010100]; nucleoplasm [GO:0005654]; nucleus [GO:0005634]; red, far-red light phototransduction [GO:0009585]	36.1422	38.9152	34.4725	31.6222	36.8879	41.1721	40.7433	33.2663	40.8942	36.1351	39.2328	38.2224	36.9368	38.6526	36.3991	34.7744	33.2572	36.171	32.603	34.764	30.3122	34.985	36.6797	37.2502	29.5624	27.8868	29.8294	32.0137	31.193	31.2155	40.0678	34.462	47.5137	32.5976	30.2169	35.0054	29.7674	34.6302	32.3841	28.7431	34.458	33.6638	30.9815	34.2267	32.0817	31.3379	34.9377	0.0226423	0.929233	0.0183042	0.998042	-0.00751282	0.996873	-0.0388259	0.892633	0.0253681	0.999852	0.0613437	0.723728	0.319644	0.0070681	0.039075	0.833137	-0.0418746	0.997227	-0.0729271	0.826562	-0.00984419	0.971045	0.167265	0.180761	0.189907	0.124609	0.185569	0.13733	0.159752	0.215501	0.00240486	0.993742	-0.036421	0.788067	0.0277729	0.84768	0.121446	0.267807	0.18279	0.0802318	0.44109	1.62001e-05	0.160521	0.216684	0.295625	0.00290237	0.25375	0.0128651	0.222698	0.0385756	0.285781	0.00627295	787	883	690	523	523	623	882	532	811	670	685	555	538	613	592	750	873	724	772	800	671	845	703	822	999	898	710	832	1210	670	935	553	697	677	516	975	854	670	668	617	604	627	503	411	506	437	413
AT4G10190			F-box and associated interaction domains-containing protein;(source:Araport11)	367 aa	367				F-box [PF00646.32]; FBA_1 [PF07734.12]	F-box associated domain, type 1 [IPR006527]; F-box associated interaction domain [IPR017451]; F-box domain [IPR001810]			0	0	0	0	0	0	0.103988	0	0	0	0	0	0	0	0	0	0	0	0	0	0	0	0	0	0	0	0	0	0	0	0	0	0	0	0	0	0	0	0	0	0	0	0	0	0	0	0	0.594894	NA	-0.170415	NA	-0.0689477	NA	0.0225824	NA	0.0109597	NA	0.0347489	NA	0.578339	NA	0.576774	NA	0.347381	NA	0.629667	NA	0.862017	NA	0.660653	NA	1.25555	NA	0.490238	NA	0.591706	NA	0.00931407	NA	0.0318965	NA	0.0202738	NA	-0.013711	NA	0.0210379	NA	0.564628	NA	0.563063	NA	0.22283	NA	0.570211	NA	0.852497	0.9522	1.08485	NA	0	0	0	0	0	0	1	0	0	0	0	0	0	0	0	0	0	0	0	0	0	0	0	0	0	0	0	0	0	0	0	0	0	0	0	0	0	0	0	0	0	0	0	0	0	0	0
AT4G10200			TTF-type zinc finger protein with HAT dimerization domain-containing protein;(source:Araport11)	733 aa	733			SEG: 0.03 (22/733)	DUF4371 [PF14291.5]; Dimer_Tnp_hAT [PF05699.13]	Domain of unknown function DUF4371 [IPR025398]; HAT, C-terminal dimerisation domain [IPR008906]; Ribonuclease H-like domain [IPR012337]; Zinc finger, TTF-type [IPR006580]		biological_process [GO:0008150]; protein dimerization activity [GO:0046983]	0.374043	0.591233	0.449755	0.125486	0.370598	0.133311	0.447408	0.516808	0.613642	0.215621	0.486263	0.142989	0.893073	0.627456	0.136214	0.664512	0.560645	0.361612	0.26489	0.238504	0.279932	0.547208	0.338271	0.343515	0.241701	0.108571	0.118033	0.108291	0.125492	0.135832	0.130282	0.506698	0.257871	0.049823	0.180937	0.135537	0.088869	0.204829	0.097357	0.084291	0.05866	0.34419	0.057991	0.165357	0.125359	0.137168	0.25757	1.35092	NA	0.444253	NA	1.34608	0.765989	-1.00522	0.366488	-0.476948	0.999852	-0.51855	0.691849	0.53338	0.63886	-0.793058	0.585002	-0.790401	0.980062	0.448309	0.873685	0.215783	0.919642	-1.06341	0.253619	0.287514	0.764932	-0.619156	0.515913	0.282673	0.773177	0.224977	0.813799	-0.780247	0.307585	-0.251972	0.76957	-0.950566	0.182585	-1.46912	0.0471617	-0.417186	0.627112	-1.74362	0.103138	-1.22266	0.0939896	-2.01306	0.0238875	-0.774352	0.360509	-1.00688	0.239253	8	13	9	2	5	2	10	8	12	4	8	2	12	10	2	14	14	7	6	5	6	12	6	7	9	4	3	3	5	3	3	8	4	1	3	4	3	4	2	2	1	7	1	2	2	2	3
AT4G10210			transmembrane protein, putative (DUF239);(source:Araport11)	393 aa	393	SigP			Neprosin [PF03080.14]; Neprosin_AP [PF14365.5]	Domain of unknown function DUF239 [IPR004314]; Domain of unknown function DUF4409 [IPR025521]		biological_process [GO:0008150]; molecular_function [GO:0003674]	0	0.066626	0	0	0	0	0	0	0	0	0.08952	0	0	0	0.099912	0	0	0	0	0	0	0	0	0.070121	0	0	0	0	0	0.076189	0.07074	0	0	0.080814	0	0.054403	0	0	0	0.289565	0	0	0	0	0	0.110026	0	-0.366874	NA	0.791358	NA	0.892827	NA	0.0225827	NA	0.972736	NA	1.01352	NA	1.54012	NA	1.98291	NA	2.27788	NA	-0.332101	NA	0.862028	NA	-0.30088	NA	-0.667754	NA	0.490479	NA	0.591948	NA	-0.952227	NA	-0.929644	NA	0.0205088	NA	-0.975252	NA	0.0382715	NA	0.56487	NA	1.00765	NA	0.223068	NA	2.50095	NA	-0.109033	0.993151	1.0851	NA	0	1	0	0	0	0	0	0	0	0	1	0	0	0	1	0	0	0	0	0	0	0	0	1	0	0	0	0	0	1	1	0	0	1	0	1	0	0	0	4	0	0	0	0	0	1	0
AT4G10220			NEP-interacting protein, putative (DUF239);(source:Araport11)	400 aa	400	SigP		SEG: 0.02 (8/400)	Neprosin [PF03080.14]; Neprosin_AP [PF14365.5]	Domain of unknown function DUF239 [IPR004314]; Domain of unknown function DUF4409 [IPR025521]		biological_process [GO:0008150]	0.207824	0.066705	0.077509	0.382866	0.220275	0.30238	0.072393	0.390417	0.077679	0.250742	0.179958	0.106662	0	0.098047	0.199966	0.072504	0.361207	0.616489	0.133075	0.33977	0.069876	0.386931	0.161546	0.560383	0.339601	0.156486	1.03489	0.252571	0.042725	0.536091	0.141864	0.71968	0.596196	0.317705	0.761974	0.443551	0.816391	0.565959	0.757303	0.805658	0.356062	0.579574	0.382032	0.64229	0.488629	0.108443	0.519034	-0.895155	NA	-0.765912	NA	-1.65174	NA	-0.884173	0.687757	0.078165	0.999852	-0.980308	0.469248	-0.278052	NA	0.0407081	0.981775	0.0753495	0.997848	-0.287934	0.931496	-0.725627	0.686453	1.50765	0.291626	0.612497	0.742796	0.741739	0.6798	-0.144088	0.95193	1.59595	0.251287	0.71178	0.626839	1.67412	0.186141	2.40384	0.0256958	1.42354	0.228268	2.12579	0.075035	2.44455	0.0490084	2.80951	0.00676149	2.88486	0.00589106	2.52157	0.0233616	2.08388	0.0715504	3	1	1	4	2	3	1	4	1	3	2	1	0	1	2	1	6	8	2	5	1	6	2	8	7	3	15	4	1	7	2	7	5	4	8	8	15	7	10	11	4	7	4	5	5	1	4
AT4G10230			no-apical-meristem-associated carboxy-terminal domain protein;(source:Araport11)	273 aa	273		NCoils: 0.18 (48/273)	SEG: 0.05 (14/273)	NAM-associated [PF14303.5]	No apical meristem-associated, C-terminal domain [IPR029466]		biological_process [GO:0008150]; molecular_function [GO:0003674]	0	0	0	0	0	0	0	0	0	0	0	0	0	0	0	0	0	0	0	0	0	0	0	0	0.128679	0	0	0.672591	0.174835	0	0	0	0	0.249793	0	0	0	0.297172	0	0	0	0	0	0	0.298092	0	0	-0.36687	NA	-0.170415	NA	-0.0689477	NA	0.0225824	NA	0.0109597	NA	2.25138	NA	-0.383424	NA	1.02053	NA	-0.614383	NA	-0.332097	NA	0.862017	NA	0.660432	NA	0.293562	NA	0.490017	NA	0.591485	NA	0.00909297	NA	0.0316754	NA	0.0200527	NA	0.947832	NA	3.19921	NA	0.564407	NA	1.96836	NA	1.18437	NA	0.56999	NA	0.852276	0.9522	2.04639	NA	0	0	0	0	0	0	0	0	0	0	0	0	0	0	0	0	0	0	0	0	0	0	0	0	1	0	0	4	1	0	0	0	0	1	0	0	0	1	0	0	0	0	0	0	1	0	0
AT4G10240	B-BOX DOMAIN PROTEIN 23 (BBX23)	B-BOX DOMAIN PROTEIN 23 (BBX23)	B-box zinc finger family protein;(source:Araport11)	162 aa	162				zf-B_box [PF00643.23]	B-box-type zinc finger [IPR000315]	TF[DBB]	DNA-binding transcription factor activity [GO:0003700]; nucleus [GO:0005634]; photomorphogenesis [GO:0009640]; protein binding [GO:0005515]; regulation of transcription, DNA-templated [GO:0006355]; zinc ion binding [GO:0008270]	1.64978	1.84588	1.80084	0.924016	1.51186	1.17701	1.18023	1.13905	0.899542	0.962881	0.531092	0.210095	1.50617	2.25331	1.33713	0.991279	1.65976	1.9954	0.646693	0.273811	0.5533	0.923806	0.981372	1.56564	1.66116	1.02775	2.2978	0.987161	0.907949	2.05047	1.06087	1.74965	0.958932	0.748844	0.892329	0	0.617893	0	0.957445	0.486069	0.324185	1.29643	0.670687	0.463114	0.703903	0.195571	0	-0.1603	NA	-1.04019	NA	0.457258	0.941059	-1.59403	0.110818	-0.48874	0.999852	-0.456458	0.602392	-0.669277	0.425633	-1.20075	0.190373	1.23651	0.906602	1.6868	0.346737	0.35687	0.882219	-0.411555	0.642322	-0.571855	0.501563	-1.45174	0.0847448	0.045703	0.964458	-0.159051	0.867097	-1.75308	0.0157938	-0.64779	0.371322	0.424238	0.491642	-0.032221	0.966888	-0.24504	0.760095	-0.776512	0.368027	-2.22596	0.00371402	-0.989451	0.149239	-0.539153	0.491262	-1.86909	0.0343638	12	14	12	5	7	6	9	6	6	6	3	1	7	12	7	7	14	13	5	2	4	7	6	11	20	12	19	9	12	15	8	9	5	5	5	0	7	0	7	4	2	9	4	2	4	1	0
AT4G10250	(ATHSP22.0)	(ATHSP22.0)	Columbia endomembrane-localized small heat shock protein	195 aa	195	SigP		SEG: 0.05 (9/195)	CS [PF04969.15]; HSP20 [PF00011.20]	Alpha crystallin/Hsp20 domain [IPR002068]; HSP20-like chaperone [IPR008978]; Small heat shock protein HSP20 [IPR031107]		endoplasmic reticulum [GO:0005783]; protein complex oligomerization [GO:0051259]; protein folding [GO:0006457]; protein self-association [GO:0043621]; response to heat [GO:0009408]; response to hydrogen peroxide [GO:0042542]; response to reactive oxygen species [GO:0000302]; response to salt stress [GO:0009651]; unfolded protein binding [GO:0051082]	0.655841	0.089538	0.313966	11.4673	1.05175	1.78706	3.17092	9.68645	1.49028	1.3579	2.60253	2.34401	4.17339	1.7371	1.95394	1.38346	3.28703	4.94037	4.24063	1.20239	1.04779	4.77975	3.09995	3.33835	2.43009	1.85701	2.54556	0.081735	1.48306	0.10025	1.07202	5.93983	4.86016	2.4819	1.90582	0.142893	0.134844	1.5577	0.87059	0	0.335846	0.959792	0.242766	0.817122	0.122304	0.408913	1.43647	-0.0458722	0.986427	-1.27009	0.972096	-0.971342	0.891495	-0.487712	0.852568	0.202501	0.999852	-2.01087	0.148607	0.526539	0.74766	-0.143119	0.940945	-0.505927	0.992807	0.204187	0.963963	0.267877	0.919913	3.91687	0.000711282	3.871	0.000937092	2.64678	0.0373567	2.94553	0.0169816	3.1999	0.00801191	2.71219	0.0186376	3.4024	0.00310232	3.05681	0.00508665	1.04594	0.403416	3.58335	0.00139036	2.91369	0.0214591	1.1484	0.338012	0.642475	0.623027	1.35259	0.294325	1.41628	0.251765	7	1	3	89	7	13	33	74	14	12	21	16	28	13	15	14	40	47	47	13	11	54	28	35	38	27	28	1	27	1	11	42	29	23	15	2	2	15	9	0	3	9	2	5	1	3	9
AT4G10260	FRUCTOKINASE 4 (FRK4)	FRUCTOKINASE 4 (FRK4); FRUCTOKINASE 5 (FRK5)	Encodes a member of the fructokinase gene family. Nomenclature according to Riggs 2017 has been adopted for the family by the community (personal communication, Boernke, Callis, Granot, Boernke, and Smeekens).	324 aa	324				PfkB [PF00294.23]	Carbohydrate kinase PfkB [IPR011611]; Carbohydrate/puine kinase, PfkB, conserved site [IPR002173]; Ribokinase [IPR002139]; Ribokinase-like [IPR029056]		ATP binding [GO:0005524]; cytosol [GO:0005829]; fructokinase activity [GO:0008865]; fructose metabolic process [GO:0006000]; starch biosynthetic process [GO:0019252]	61.0803	62.4901	83.3508	16.464	35.3018	70.4757	28.4604	40.1022	58.4734	35.8466	35.4884	48.7762	27.2157	33.8987	17.1214	48.0694	48.2129	33.5716	17.4802	3.23676	6.40359	8.48463	37.3677	33.1082	13.1138	9.52263	7.16237	0.990946	3.19306	0.84979	12.5931	28.9599	33.2226	0.519178	12.4338	2.7266	2.2961	10.2649	7.31155	0.93314	1.79112	8.1647	4.07601	24.5038	1.60695	0.636024	1.11267	-0.0157432	0.994541	-0.0562044	0.998042	-0.696007	0.919719	-2.19419	0.0559582	-0.741337	0.999852	-2.54971	0.0165389	1.12554	0.337288	-0.629932	0.651798	-0.563652	0.989247	1.24719	0.546747	-2.05451	0.111773	-0.641341	0.581809	-0.657085	0.591355	-0.697546	0.559015	-1.33735	0.201162	-0.626536	0.610809	-2.82072	0.00107143	-1.36787	0.159233	-2.53506	0.00251843	-5.08477	6.33437e-10	-1.40952	0.132597	-3.16499	0.00100579	-3.5305	1.48516e-05	-4.09415	5.5424e-07	-2.28331	0.00727405	-5.58501	3.53773e-11	965	1027	1170	187	348	751	402	450	802	463	429	496	274	373	189	726	880	477	289	53	100	145	512	524	282	187	110	17	82	12	190	304	272	7	142	49	42	129	98	13	21	97	43	194	17	6	9
AT4G10265	WOUND-INDUCED POLYPEPTIDE 3 (WIP3)	WOUND-INDUCED POLYPEPTIDE 3 (WIP3)	Member of the wound-induced polypeptide (WIP) family.	83 aa	83	SigP		SEG: 0.14 (12/83)	DUF3774 [PF12609.7]	Protein of unknown function wound-induced [IPR022251]		molecular_function [GO:0003674]	2.39452	3.90012	5.20025	7.05009	7.42355	4.47692	10.0517	4.92073	5.04839	4.48668	4.7306	5.78078	7.8803	4.74964	11.0884	4.90144	6.95002	5.62928	5.07251	4.74417	5.11702	4.09667	7.38982	5.66188	7.66406	7.18051	7.18718	5.68461	7.70216	4.38002	4.50181	6.14551	2.4639	6.73285	9.01505	9.23458	8.6236	9.68369	7.2321	9.20577	14.3485	7.9599	10.119	7.88106	8.38081	10.5854	15.0468	0.0930144	0.918849	-0.391833	0.973085	0.248372	0.946332	-0.175592	0.859721	-0.0823262	0.999852	-0.362515	0.487603	-0.969138	0.0308242	-0.0200511	0.977116	0.174206	0.992037	-0.123931	0.925388	0.323847	0.614517	0.874774	0.0546847	0.967788	0.0282856	0.482941	0.362674	1.12315	0.00908022	0.663353	0.162164	0.487761	0.276435	0.581027	0.198998	1.5141	3.03927e-05	1.15159	0.00207766	0.544963	0.238217	1.49405	0.000418999	1.76055	7.22278e-07	1.93475	5.97033e-08	1.63662	1.15245e-05	2.0844	8.39351e-09	14	24	28	31	28	18	61	21	27	22	22	22	30	20	46	28	48	30	32	29	30	26	38	33	76	68	50	43	87	27	30	28	10	40	44	70	71	53	42	56	71	42	47	27	38	42	51
AT4G10270	WOUND-INDUCED POLYPEPTIDE 4 (WIP4)	WOUND-INDUCED POLYPEPTIDE 4 (WIP4)	Member of the wound-induced polypeptide (WIP) family.	90 aa	90	SigP		SEG: 0.27 (24/90)	DUF3774 [PF12609.7]	Protein of unknown function wound-induced [IPR022251]		molecular_function [GO:0003674]	4.06218	4.8169	4.81898	16.1279	15.3943	13.6884	44.5358	10.0556	10.4239	10.4889	15.1539	23.9142	18.465	12.2553	23.2791	11.8234	17.766	16.7442	22.8214	11.5204	14.0269	13.1684	11.5452	16.0115	30.0156	35.408	33.2761	28.6973	33.2118	27.152	19.192	14.6098	22.8709	13.3164	14.1863	48.4531	37.4868	37.4468	33.7514	36.8554	28.9486	31.7408	25.8788	32.8387	41.6679	23.0725	40.2792	0.40629	0.565802	0.0630886	0.998042	0.167949	0.969331	0.126491	0.910815	-0.183177	0.999852	-0.116005	0.871559	-0.978376	0.0337566	-1.25723	0.013549	-0.258978	0.989187	-0.518106	0.583124	-0.16337	0.845057	1.87543	3.32509e-05	2.28172	1.31157e-07	1.93852	1.68298e-05	2.04338	4.32111e-06	1.8272	4.49225e-05	1.95369	4.06736e-06	1.64402	0.000214082	3.10592	7.3052e-15	2.98992	7.38567e-14	2.12755	6.41696e-07	1.84869	0.00011465	3.43863	2.45406e-18	3.17965	1.36833e-15	2.92053	5.86989e-13	3.27526	2.84207e-16	17	21	18	50	41	39	167	30	38	36	49	65	50	36	67	48	88	64	102	51	59	62	43	69	170	184	135	130	231	102	77	41	51	48	43	231	178	123	119	134	89	98	71	68	115	57	85
AT4G10280			RmlC-like cupins superfamily protein;(source:Araport11)	140 aa	140	SigP		SEG: 0.11 (15/140)	Cupin_3 [PF05899.11]; EutQ [PF06249.11]	Domain of unknown function DUF861, cupin-3 [IPR008579]; RmlC-like cupin domain [IPR011051]; RmlC-like jelly roll fold [IPR014710]		molecular_function [GO:0003674]	29.0254	22.2854	23.114	26.4023	22.0778	27.0113	34.1492	31.3948	29.472	27.8184	26.9443	23.9908	30.6969	30.3102	25.3677	23.865	23.8207	26.3154	26.0853	24.1549	26.5583	22.0586	21.8943	20.2473	33.5025	36.6582	29.5274	30.0223	31.4033	24.6088	26.2486	16.3871	29.8598	29.3254	21.4819	42.5568	42.3646	35.9916	36.8009	37.0578	27.1136	39.613	36.9124	28.3088	27.2718	29.1471	28.7144	0.331406	0.320439	0.0292185	0.998042	0.186122	0.912691	0.112372	0.827095	-0.259969	0.999852	-0.273994	0.310823	-0.685559	0.00293982	-0.473555	0.0788785	-0.216713	0.941917	-0.244688	0.630572	-0.477537	0.0950349	0.176925	0.537961	0.508331	0.0283759	0.206144	0.467087	0.363047	0.149941	0.033846	0.928249	0.146218	0.560488	-0.226123	0.372345	1.01741	8.6612e-08	0.743413	0.000131895	0.331848	0.152943	0.543852	0.0235952	1.27343	7.75739e-12	1.05672	3.25189e-08	1.02874	1.50419e-07	0.795894	8.36797e-05	153	124	113	104	76	99	188	125	143	125	114	83	108	116	108	124	147	126	148	132	141	124	100	105	305	315	190	211	322	141	162	69	109	160	99	300	331	187	205	215	128	199	162	92	117	110	93
AT4G10290			RmlC-like cupins superfamily protein;(source:Araport11)	120 aa	120			SEG: 0.12 (14/120)	Cupin_3 [PF05899.11]	Domain of unknown function DUF861, cupin-3 [IPR008579]; RmlC-like cupin domain [IPR011051]; RmlC-like jelly roll fold [IPR014710]		biological_process [GO:0008150]; molecular_function [GO:0003674]	10.5424	7.43508	5.78533	2.61388	7.43763	10.1128	6.96347	5.13065	2.7169	7.87014	8.9107	5.9628	9.31048	6.43689	10.011	2.43966	2.18133	3.06241	3.82763	0.610176	0.856256	2.86858	2.65925	1.04469	4.63176	0.731702	3.32407	0.189244	0.757944	0.70788	1.99545	1.92506	5.9587	0.499587	0.594106	1.82067	0.79291	1.0636	1.51514	1.33505	2.34294	1.32233	3.38618	5.98894	0.973188	1.0893	0.426675	-0.534425	0.665005	0.143355	0.997194	0.282998	0.968065	-0.455095	0.791566	-0.210669	0.999852	-2.45345	0.0140134	-0.0272001	0.98455	-2.56824	0.0412543	0.467036	0.992037	1.39384	0.390452	-0.56149	0.767174	-0.103369	0.924557	-0.637794	0.470092	0.0399855	0.971435	0.179629	0.864326	-1.56874	0.0383107	-2.02383	0.00390087	-1.7794	0.0133585	-1.03806	0.123195	-3.49151	6.08845e-06	-1.06526	0.149032	-3.6063	0.000619523	-2.32127	0.000757896	-1.85423	0.00732304	-0.927427	0.201057	-2.88276	0.00056952	49	36	24	9	22	32	29	17	11	30	32	18	28	21	32	11	12	13	19	3	4	15	11	5	33	5	16	1	6	3	9	6	18	2	2	10	5	4	6	6	8	5	11	14	3	3	1
AT4G10300	(TRR14)	(TRR14)	RmlC-like cupins superfamily protein;(source:Araport11)	134 aa	134				Cupin_3 [PF05899.11]	Domain of unknown function DUF861, cupin-3 [IPR008579]; RmlC-like cupin domain [IPR011051]; RmlC-like jelly roll fold [IPR014710]		chloroplast [GO:0009507]; cytosol [GO:0005829]; molecular_function [GO:0003674]	88.8031	91.3902	94.3683	114.595	108.12	116.367	134.64	124.788	108.397	126.718	121.879	127.861	123.078	113.266	124.15	150.461	127.871	117.023	125.694	115.783	125.705	124.309	115.291	128.792	161.87	176.34	176.961	156.175	167.488	144.805	140.35	138.22	177.732	141.921	151.052	165.279	170.698	168.551	147.585	172.343	132.646	145.391	153.995	141.117	123.711	151.03	144.802	0.10286	0.722299	0.119545	0.980843	0.0338757	0.98416	-0.0618402	0.876694	-0.147026	0.999852	-0.215758	0.280211	-0.438141	0.00931451	-0.36473	0.0594637	-0.165557	0.941778	-0.281758	0.356043	-0.278175	0.205	0.443092	0.00598716	0.545952	0.00048646	0.562637	0.000337942	0.476968	0.00298667	0.557748	0.000311823	0.495908	0.000856079	0.410722	0.00872482	1.31484	7.20994e-22	1.09909	1.4452e-15	0.876702	9.31454e-10	0.950113	2.10166e-09	1.36977	5.50067e-24	1.20421	1.56491e-18	1.08801	5.43735e-15	1.0916	4.17375e-15	616	660	590	578	471	558	934	629	677	735	655	578	537	561	625	995	1020	724	906	809	856	912	677	872	1689	1750	1282	1227	1960	935	963	648	721	870	759	1532	1614	1034	959	1200	737	877	810	547	631	687	556
AT4G10305													0	0	0	0	0	0	0	0	0	0	0	0	0	0	0	0	0	0	0	0	0	0	0	0	0	0	0	0	0	0	0	0	0	0	0	0	0	0	0	0	0	0	0	0	0	0	0	NA	NA	NA	NA	NA	NA	NA	NA	NA	NA	NA	NA	NA	NA	NA	NA	NA	NA	NA	NA	NA	NA	NA	NA	NA	NA	NA	NA	NA	NA	NA	NA	NA	NA	NA	NA	NA	NA	NA	NA	NA	NA	NA	NA	NA	NA	NA	NA	NA	NA	NA	NA	0	0	0	0	0	0	0	0	0	0	0	0	0	0	0	0	0	0	0	0	0	0	0	0	0	0	0	0	0	0	0	0	0	0	0	0	0	0	0	0	0	0	0	0	0	0	0
AT4G10310	HIGH-AFFINITY K+ TRANSPORTER 1 (HKT1)	HIGH-AFFINITY K+ TRANSPORTER 1 (HKT1); (ATHKT1); (HKT1; 1)	encodes a sodium transporter (HKT1) expressed in xylem parenchyma cells. Mutants over-accumulate sodium in shoot tissue and have increased sodium in the xylem sap and reduced sodium in phloem sap and roots.	506 aa	506	TM(8x)		SEG: 0.07 (34/506)	TrkH [PF02386.15]	Cation transporter [IPR003445]; Potassium/sodium transporter Trk/HKT [IPR004773]		cation transmembrane transporter activity [GO:0008324]; integral component of membrane [GO:0016021]; plasma membrane [GO:0005886]; potassium ion transmembrane transport [GO:0071805]; potassium ion transmembrane transporter activity [GO:0015079]; potassium ion transport [GO:0006813]; response to osmotic stress [GO:0006970]; response to salt stress [GO:0009651]; sodium ion transmembrane transporter activity [GO:0015081]; sodium ion transport [GO:0006814]	6.47497	5.98926	10.9415	9.81002	6.63908	9.3524	1.3839	4.85018	4.16374	12.6826	8.61715	5.61108	6.97487	7.4813	9.53295	11.1943	10.9374	12.1728	7.89558	7.19239	8.90709	13.238	11.2312	11.3256	7.4619	10.5139	9.76163	6.03003	1.84819	7.24532	7.78776	9.34364	11.5002	3.01865	14.2816	12.0139	12.6717	7.80213	13.2964	6.79385	14.1288	15.367	16.4596	6.92055	4.72043	7.66727	5.06025	-1.37775	0.0373783	0.0354353	0.998042	-0.150184	0.980032	-0.457752	0.651451	0.0443862	0.999852	-0.89875	0.161967	-0.101558	0.909795	-0.140594	0.872152	0.0390386	0.997848	0.178997	0.918596	-0.898462	0.221638	0.287867	0.676426	-1.08988	0.0542433	0.323302	0.644115	0.137683	0.863424	0.607639	0.327536	0.149886	0.815021	0.652025	0.244605	0.602275	0.239067	-0.296475	0.591359	0.500718	0.375041	0.461682	0.470182	0.859197	0.0730364	0.898236	0.0614855	1.03819	0.0337171	-0.0392651	0.949531	153	147	233	171	100	151	31	82	88	249	160	87	108	126	163	257	304	262	198	178	212	344	233	271	258	337	237	161	74	160	189	157	167	65	256	349	366	155	281	147	256	293	274	86	77	111	62
AT4G10320			tRNA synthetase class I (I, L, M and V) family protein;(source:Araport11)	1190 aa	1190			SEG: 0.01 (12/1190)	Anticodon_1 [PF08264.12]; tRNA-synt_1 [PF00133.21]; tRNA-synt_1g [PF09334.10]	Aminoacyl-tRNA synthetase, class 1a, anticodon-binding [IPR009080]; Aminoacyl-tRNA synthetase, class I, conserved site [IPR001412]; Aminoacyl-tRNA synthetase, class Ia [IPR002300]; Isoleucine-tRNA ligase [IPR002301]; Isoleucine-tRNA ligase, type 2 [IPR023586]; Methionyl/Valyl/Leucyl/Isoleucyl-tRNA synthetase, anticodon-binding [IPR013155]; Rossmann-like alpha/beta/alpha sandwich fold [IPR014729]; Valyl/Leucyl/Isoleucyl-tRNA synthetase, editing domain [IPR009008]		cytosol [GO:0005829]; isoleucine-tRNA ligase activity [GO:0004822]; isoleucyl-tRNA aminoacylation [GO:0006428]	46.6864	47.1993	46.16	35.5227	35.1125	30.7969	37.6927	33.6455	40.7131	33.3431	36.0919	38.3788	42.5793	31.3433	40.602	35.9488	38.6732	40.4214	36.4658	44.3494	44.3041	37.6097	39.9982	38.7162	22.4952	22.4321	22.3645	21.8239	21.5445	22.0119	38.2218	34.5253	30.689	34.4372	31.6919	31.8088	20.1908	33.4729	31.1063	20.6754	31.9319	35.07	30.1277	30.9228	28.7828	25.1341	25.108	0.0744479	0.758614	0.0573496	0.991984	0.119663	0.887287	0.171786	0.418125	-0.00535717	0.999852	-0.0576803	0.790776	0.42718	0.00213199	0.510539	0.000950476	-0.0145013	0.997848	0.120282	0.732013	-0.0613431	0.817075	-0.326564	0.014193	-0.252116	0.0749287	-0.269215	0.0544619	-0.206901	0.157675	-0.233771	0.101456	-0.0619848	0.686601	-0.239128	0.0739478	-0.73321	2.06733e-10	-0.79089	5.64925e-12	-0.30603	0.0159112	-0.222671	0.130483	-0.402868	0.000546762	-0.41737	0.000368681	-0.282586	0.021715	-0.464211	8.43761e-05	2914	3064	2579	1613	1381	1317	2163	1513	2248	1729	1747	1568	1707	1387	1809	2159	2812	2282	2385	2861	2747	2551	2167	2426	1995	1839	1405	1519	2239	1251	2360	1471	1064	1877	1446	2371	1511	1697	1675	1161	1482	1703	1289	982	1211	943	798
AT4G10330			glycine-rich protein;(source:Araport11)	130 aa	130	TM(2x)		SEG: 0.44 (57/130)				biological_process [GO:0008150]; integral component of membrane [GO:0016021]; molecular_function [GO:0003674]	24.6989	25.1374	25.0243	30.5747	28.5734	35.5842	25.27	34.8947	32.2476	31.471	36.5632	33.2534	30.4808	30.7943	29.3863	24.9654	26.9061	27.3579	26.3362	23.1251	24.9282	25.459	24.1765	27.6693	27.407	25.8338	26.8694	28.8295	33.1424	23.6943	28.8931	35.2936	18.8968	26.859	27.2371	22.1637	20.8696	22.4316	20.4469	23.7766	18.6448	23.2986	22.851	22.6777	22.7563	20.4585	20.8978	-0.13217	0.68458	0.0603823	0.991984	-0.143452	0.918128	-0.050274	0.919366	-0.0741777	0.999852	0.071614	0.811907	-0.152934	0.542217	-0.0951039	0.741285	-0.0686018	0.997227	-0.0351467	0.961337	-0.0640272	0.875173	0.488651	0.00872609	0.356481	0.0735177	0.549033	0.00296864	0.345199	0.0862733	0.140248	0.55944	0.0899736	0.67807	0.0660699	0.777088	0.451502	0.00686972	0.523116	0.00150595	0.298569	0.113597	0.356399	0.0831387	0.146389	0.418653	0.0777869	0.687713	0.111242	0.620973	0.0823615	0.690533	313	330	284	283	228	312	286	315	359	334	359	275	245	281	254	306	401	313	352	299	312	348	264	349	502	445	345	411	712	274	361	304	138	289	247	335	329	224	215	275	168	228	194	141	186	151	129
AT4G10340	LIGHT HARVESTING COMPLEX OF PHOTOSYSTEM II 5 (LHCB5)	LIGHT HARVESTING COMPLEX OF PHOTOSYSTEM II 5 (LHCB5); CHLOROPHYLL PROTEIN 26 (CP26)	photosystem II encoding the light-harvesting chlorophyll a/b binding protein CP26 of the antenna system of the photosynthetic apparatus The mRNA is cell-to-cell mobile.	280 aa	280			SEG: 0.15 (43/280)	Chloroa_b-bind [PF00504.20]	Chlorophyll A-B binding protein [IPR022796]; Chlorophyll A-B binding protein, plant [IPR001344]; Chlorophyll a/b binding protein domain [IPR023329]		PSII associated light-harvesting complex II [GO:0009517]; chlorophyll binding [GO:0016168]; chloroplast stromal thylakoid [GO:0009533]; chloroplast thylakoid membrane [GO:0009535]; cytosol [GO:0005829]; integral component of membrane [GO:0016021]; metal ion binding [GO:0046872]; nonphotochemical quenching [GO:0010196]; photosynthesis [GO:0015979]; photosynthesis, light harvesting in photosystem I [GO:0009768]; photosystem I [GO:0009522]; photosystem II antenna complex [GO:0009783]; photosystem II assembly [GO:0010207]; plastoglobule [GO:0010287]; protein binding [GO:0005515]; protein-chromophore linkage [GO:0018298]; response to blue light [GO:0009637]; response to far red light [GO:0010218]; response to light stimulus [GO:0009416]; response to red light [GO:0010114]; thylakoid membrane [GO:0042651]	836.778	680.028	637.806	575.049	645.108	919.751	900.457	836.595	810.601	851.745	1005.7	839.614	832.853	809.389	905.545	655.239	674.255	625.187	537.06	672.266	680.974	603.918	613.22	563.543	720.51	885.637	797.719	671.196	585.907	646.377	1005.27	834.733	972.472	673.016	680.752	1374.7	1385.72	1263.08	1299.69	1321.93	1125.8	1283.11	1250.64	1051.07	1008.95	1051.33	1042.19	0.164464	0.522567	0.286827	0.944214	0.183108	0.84932	0.00587452	0.992748	-0.148987	0.999852	-0.312667	0.102196	0.0444389	0.863299	-0.256503	0.215225	-0.055065	0.997227	-0.240912	0.471606	-0.308966	0.151196	0.164318	0.381966	0.328781	0.0538977	0.451145	0.00508025	0.347426	0.037919	-0.068964	0.76061	-0.0630895	0.741038	-0.217951	0.199999	0.501573	0.000487933	0.188906	0.225943	0.546012	0.000224581	0.24507	0.175956	1.28284	7.40153e-21	1.22777	3.83226e-19	1.04193	6.10203e-14	0.973874	1.86552e-12	16172	13685	11078	8407	8122	12337	16301	11753	13968	13797	15395	10725	10662	11195	12534	12386	15471	11040	11151	13732	13207	12981	10514	11105	19953	22739	15885	14876	19910	11882	19583	11343	10722	11781	10052	32062	33295	20766	22852	24309	17233	19668	17156	10821	13956	12898	11003
AT4G10350	NAC DOMAIN CONTAINING PROTEIN 70 (NAC070)	NAC DOMAIN CONTAINING PROTEIN 70 (ANAC070); NAC DOMAIN CONTAINING PROTEIN 70 (NAC070); BEARSKIN 2 (BRN2)	NAC domain protein. SMB, BRN1, and BRN2 act to regulate root cap maturation, in a partially redundant fashion.BRN1 and BRN2, control the cell wall maturation processes that are required to detach root cap layers from the root.	341 aa	341				NAM [PF02365.14]	NAC domain [IPR003441]	TF[NAC]	DNA binding [GO:0003677]; DNA-binding transcription factor activity [GO:0003700]; nucleus [GO:0005634]; plant-type secondary cell wall biogenesis [GO:0009834]; positive regulation of gene expression [GO:0010628]; positive regulation of transcription, DNA-templated [GO:0045893]; regulation of transcription, DNA-templated [GO:0006355]; root cap development [GO:0048829]	0	0	0	0	0	0	0	0	0	0	0	0	0	0	0	0	0	0	0	0	0	0	0	0	0	0	0	0.069415	0	0.082405	0	0	0	0	0	0	0	0	0	0	0	0	0	0	0.206968	0	0	-0.36687	NA	-0.170415	NA	-0.0689477	NA	0.0225824	NA	0.0109597	NA	2.15311	NA	0.578339	NA	0.576774	NA	0.347381	NA	0.629667	NA	2.52835	NA	0.660557	NA	0.293688	NA	0.490142	NA	0.59161	NA	0.00921816	NA	0.0318005	NA	0.0201778	NA	-0.013807	NA	2.1393	NA	0.564533	NA	0.562967	NA	0.222734	NA	0.570115	NA	0.852401	0.9522	2.75109	NA	0	0	0	0	0	0	0	0	0	0	0	0	0	0	0	0	0	0	0	0	0	0	0	0	0	0	0	1	0	1	0	0	0	0	0	0	0	0	0	0	0	0	0	0	2	0	0
AT4G10360			TRAM, LAG1 and CLN8 (TLC) lipid-sensing domain containing protein;(source:Araport11)	266 aa	266	TM(7x)			TRAM_LAG1_CLN8 [PF03798.15]	TRAM/LAG1/CLN8 homology domain [IPR006634]		biological_process [GO:0008150]; molecular_function [GO:0003674]	31.608	42.1025	36.4123	35.2476	42.4599	41.1577	35.2427	40.1469	41.8956	36.0393	40.3744	35.0481	40.1059	42.9784	43.8055	44.5152	46.3699	46.2006	36.7966	39.1294	41.2897	42.1728	48.5055	51.6143	32.8284	28.8197	28.8853	32.2405	40.9462	32.5512	34.2132	33.1101	36.7125	28.2461	25.1475	28.137	24.6894	26.1016	26.5603	19.8853	20.8525	31.7546	27.9755	25.6926	24.4242	26.5862	28.0188	-0.0623279	0.828355	-0.116718	0.978451	0.0361936	0.981921	-0.18931	0.403216	-0.0116796	0.999852	0.132353	0.504698	-0.00432745	0.986859	-0.347695	0.0572415	-0.268118	0.716866	0.0378766	0.94477	-0.054034	0.866993	0.271493	0.0803166	0.209165	0.205841	0.154775	0.379825	0.307687	0.0449771	0.370752	0.0102015	0.181441	0.22051	0.359072	0.0100623	0.227298	0.0942705	0.359651	0.00560709	0.22297	0.133295	-0.120397	0.51625	0.0295163	0.847653	-0.238601	0.0863363	0.0673929	0.725168	-0.0245177	0.887414	383	534	404	321	332	351	428	354	466	378	391	281	315	386	381	527	665	510	474	483	502	543	506	617	650	542	391	474	899	390	447	294	314	315	235	457	427	284	306	248	202	348	262	174	220	207	185
AT4G10370			Cysteine/Histidine-rich C1 domain family protein;(source:Araport11)	687 aa	687				C1_2 [PF03107.15]	C1-like [IPR011424]; DC1 [IPR004146]; Protein kinase C-like, phorbol ester/diacylglycerol-binding domain [IPR002219]; Zinc finger, PHD-type [IPR001965]			0	0	0	0	0	0.053379	0	0	0	0	0	0	0	0	0	0	0.031416	0	0	0	0	0	0	0	0	0	0	0	0.022261	0	0	0	0	0	0	0	0	0	0	0	0	0	0	0	0	0	0	-1.32863	NA	-1.13218	NA	-1.03071	NA	-0.939182	NA	-0.950804	NA	0.98758	NA	0.578339	NA	0.576774	NA	0.347381	NA	0.629667	NA	0.862017	NA	1.62235	NA	0.293719	NA	0.490173	NA	0.591641	NA	0.971013	NA	0.0318314	NA	0.0202087	NA	-0.0137761	NA	0.973804	NA	0.564563	NA	0.562998	NA	0.222765	NA	0.570146	NA	0.852432	0.9522	1.08478	NA	0	0	0	0	0	1	0	0	0	0	0	0	0	0	0	0	1	0	0	0	0	0	0	0	0	0	0	0	1	0	0	0	0	0	0	0	0	0	0	0	0	0	0	0	0	0	0
AT4G10380	NOD26-LIKE INTRINSIC PROTEIN 5;1 (NIP5;1)	NOD26-LIKE INTRINSIC PROTEIN 5; 1 (NIP5; 1);NOD26-LIKE MIP 8 (NLM8); NOD26-LIKE MIP 6 (NLM6); (AtNIP5; 1)	Boric acid channel. Essential for efficient boron uptake and plant development under boron limitation. Also functions in arsenite transport and tolerance. Localized preferentially in outer membrane domains of root cells.	304 aa	304	TM(6x)		SEG: 0.08 (25/304)	MIP [PF00230.19]	Aquaporin-like [IPR023271]; Major intrinsic protein [IPR000425]; Major intrinsic protein, conserved site [IPR022357]		active borate transmembrane transporter activity [GO:0046715]; arsenite transmembrane transporter activity [GO:0015105]; arsenite transport [GO:0015700]; borate transport [GO:0046713]; cellular response to boron-containing substance levels [GO:0080029]; integral component of membrane [GO:0016021]; lateral plasma membrane [GO:0016328]; plasma membrane [GO:0005886]; response to arsenic-containing substance [GO:0046685]; response to boron-containing substance [GO:0010036]; water channel activity [GO:0015250]	7.96548	11.8776	10.7618	16.8071	15.5372	16.0446	12.7841	9.53439	10.3169	13.6455	14.6113	12.5115	13.6266	12.6966	14.4527	15.8023	16.2001	15.3874	10.8062	12.4569	10.4444	14.178	14.1652	16.8711	8.18352	14.223	12.8416	11.9865	15.088	13.5263	12.1648	11.418	11.2809	8.98195	14.996	17.6386	17.9548	18.5503	17.8467	15.2113	19.4373	15.6227	15.7741	13.8177	16.6052	17.2441	15.3291	-0.703749	0.00143604	-0.319863	0.944214	-0.369982	0.70347	-0.433417	0.0705867	-0.0567552	0.999852	0.24697	0.315485	-0.159626	0.547164	0.020766	0.952213	-0.0270878	0.997227	-0.338175	0.366531	-0.0902413	0.810054	0.844454	3.74232e-06	0.140705	0.590498	0.524591	0.0082937	0.474472	0.018791	0.73383	6.55958e-05	0.300412	0.124147	0.677074	0.000184759	0.496196	0.00481591	0.743166	1.3328e-05	0.33657	0.0888033	0.516962	0.0130555	1.09891	3.27919e-11	1.07182	1.51777e-10	0.760734	1.33718e-05	1.00867	3.60405e-09	211	330	255	342	269	293	302	182	241	299	302	218	236	240	256	414	528	381	315	357	285	438	346	475	304	486	336	356	694	330	314	207	177	211	295	532	553	385	395	355	374	306	274	180	289	269	202
AT4G10390			Protein kinase superfamily protein;(source:Araport11)	342 aa	342				Pkinase [PF00069.24]; Pkinase_Tyr [PF07714.16]	Protein kinase domain [IPR000719]; Protein kinase, ATP binding site [IPR017441]; Protein kinase-like domain [IPR011009]; Serine/threonine-protein kinase, active site [IPR008271]		ATP binding [GO:0005524]; response to wounding [GO:0009611]	2.25208	3.60038	3.83544	3.90944	4.95153	4.43501	4.96734	4.21223	4.94466	3.66918	4.62627	4.27443	4.58836	5.12955	4.00659	3.28952	4.36137	3.215	3.36279	2.49583	2.6003	2.90834	4.54229	3.90951	3.53639	2.38633	2.82607	3.03972	3.72335	3.01688	2.71613	3.09074	3.47043	3.12483	3.06119	2.44792	1.88998	3.11769	2.78399	2.0378	2.63749	2.2994	2.47341	3.07876	2.3824	2.38987	2.5339	0.0321749	0.954743	-0.11832	0.988072	0.00121772	0.999712	-0.318553	0.430803	0.00732132	0.999852	0.143309	0.694077	-0.139035	0.709329	0.00836446	0.986206	0.0423552	0.997227	0.00963103	0.992693	0.0240284	0.971437	0.617573	0.0143799	0.649748	0.008238	0.499253	0.0600938	0.618791	0.0146874	0.230033	0.450991	-0.0885198	0.769631	0.237354	0.385159	0.269382	0.262951	0.41269	0.0694517	0.130347	0.670379	0.277746	0.363332	-0.00635905	0.982362	0.0359962	0.898885	0.00327198	0.993151	0.0176694	0.957672	48	80	74	62	68	66	101	66	95	66	78	60	64	79	63	68	109	62	76	55	55	67	84	83	114	72	64	76	141	62	60	47	45	61	50	64	52	57	54	42	44	40	38	35	36	32	29
AT4G10400			F-box/RNI-like/FBD-like domains-containing protein;(source:Araport11)	409 aa	409				F-box [PF00646.32]; FBD [PF08387.9]; LRR_2 [PF07723.12]	F-box domain [IPR001810]; FBD domain [IPR006566]; Leucine-rich repeat 2 [IPR013101]; Leucine-rich repeat domain, L domain-like [IPR032675]		biological_process [GO:0008150]; molecular_function [GO:0003674]	10.0926	11.2367	7.45913	7.46454	7.21292	8.44277	11.4286	7.55816	11.2903	7.95665	7.2134	8.08689	9.81798	7.17652	7.33479	7.65133	9.70059	9.54325	7.87193	7.71676	6.83328	8.50795	9.96955	10.6033	8.08118	10.749	6.96932	8.07619	6.2712	7.40606	7.93063	6.52787	11.3661	6.49834	7.02172	10.8503	9.28927	9.9311	10.5052	9.03449	8.4809	9.55281	10.9786	10.3858	7.48342	8.46426	7.52743	0.346942	0.312576	-0.027565	0.998042	0.0246712	0.993912	-0.219546	0.609269	0.0562892	0.999852	-0.335387	0.233466	-0.191648	0.53357	-0.464619	0.112244	-0.103861	0.992037	-0.0498247	0.952422	-0.389847	0.239266	-0.161886	0.586337	0.185056	0.526421	-0.189451	0.522996	-0.137215	0.661421	-0.0452792	0.899604	-0.264826	0.267088	0.01101	0.973956	0.310784	0.147186	-0.0246027	0.926784	0.119136	0.659703	-0.153835	0.608125	0.512333	0.0107166	0.408472	0.0500344	0.462508	0.0313471	0.122486	0.623335	178	207	120	98	81	104	196	97	182	119	101	93	114	92	95	132	202	152	146	140	121	161	151	185	224	282	134	169	195	127	150	84	134	107	96	248	218	154	173	157	119	144	143	99	93	94	71
AT4G10410			Leucine-rich repeat (LRR) family protein;(source:Araport11)	263 aa	263			SEG: 0.02 (5/263)		Leucine-rich repeat domain, L domain-like [IPR032675]		biological_process [GO:0008150]; cellular_component [GO:0005575]; molecular_function [GO:0003674]	0.459717	0	0	0.423599	0	0.443167	0.313083	0.427407	0	0.180741	0.388219	0.230185	0.234917	0.211152	0	0	0.262882	0	0.145865	0	0	0	0.182149	0	0.207023	0	0.148738	0	0.374838	0	0.15255	0.222352	0.244655	0.173007	0.20788	0.236823	0.117397	0.178269	0.167999	0	0	0.364022	0.211548	0.862878	0	0	0	-0.318808	NA	-0.159323	NA	-1.0446	NA	-0.794508	NA	-0.806131	0.999852	0.199213	NA	0.595006	NA	0.596277	NA	-1.519	0.982197	1.28608	NA	-1.96614	NA	1.07398	NA	0.755176	NA	0.914662	NA	0.0293892	NA	-0.636448	NA	-1.43096	0.559867	-1.44258	NA	-0.0156291	0.998207	0.183584	0.936149	0.579377	0.809374	0.580648	0.830271	0.626378	0.744295	-0.892624	0.689907	1.91246	0.296027	-1.33977	0.551568	3	0	0	2	0	2	2	2	0	1	2	1	1	1	0	0	2	0	1	0	0	0	1	0	2	0	1	0	4	0	1	1	1	1	1	2	1	1	1	0	0	2	1	3	0	0	0
AT4G10420			FBD / Leucine Rich Repeat domains containing protein;(source:Araport11)	322 aa	322				FBD [PF08387.9]; LRR_2 [PF07723.12]	FBD domain [IPR006566]; Leucine-rich repeat 2 [IPR013101]; Leucine-rich repeat domain, L domain-like [IPR032675]		biological_process [GO:0008150]; cellular_component [GO:0005575]; molecular_function [GO:0003674]	6.8213	5.37305	7.77278	4.26779	3.89848	6.1927	6.38818	4.24156	5.70813	5.85147	4.27036	5.39056	4.13083	4.3333	5.92324	5.81784	6.63587	6.94638	4.62504	4.73046	3.95792	5.0071	4.33641	4.83992	7.14516	7.97151	4.64878	7.3898	4.41996	4.21611	4.16397	4.99598	9.7244	4.09025	4.28567	7.47087	6.83889	7.10637	7.00923	5.67229	5.69732	5.59053	5.74404	5.65347	4.99075	4.99209	5.58826	0.160323	0.815151	0.0807889	0.995919	-0.0276117	0.996393	-0.498317	0.337249	-0.519496	0.999852	-0.418162	0.318055	-0.305049	0.486673	-0.833256	0.0495693	-0.241781	0.980486	-0.432905	0.570506	-0.515995	0.305447	-0.315199	0.45489	-0.154876	0.747365	-0.23441	0.604878	-0.342811	0.420516	0.00565881	0.995318	-0.492658	0.151997	-0.513837	0.14901	0.494153	0.108273	0.0759909	0.835635	0.189104	0.628772	-0.339103	0.425145	0.622933	0.0347424	0.381152	0.227596	0.190028	0.64165	0.106938	0.780219	71	58	74	33	26	45	67	32	54	52	35	37	28	33	46	59	81	65	51	50	41	55	38	49	119	128	53	92	81	43	45	37	70	39	34	104	102	67	70	62	48	52	46	33	38	34	32
AT4G10430			TMPIT-like protein;(source:Araport11)	250-347 aa	347	TM(4x); TM(6x)		SEG: 0.12 (29/250)	TMPIT [PF07851.12]	TMPIT-like [IPR012926]		biological_process [GO:0008150]; integral component of membrane [GO:0016021]; molecular_function [GO:0003674]	25.1613	25.9038	27.9571	29.7472	27.7327	30.6515	27.9696	33.3283	28.0792	29.98	27.0129	29.8024	30.8235	27.9936	26.3935	28.4533	26.9528	28.2918	26.9652	29.4773	28.41	28.4773	29.9431	29.3143	25.3358	27.8284	26.3251	30.0549	32.1846	25.3956	30.1596	31.2405	25.1605	26.3981	26.9592	28.4652	26.8279	28.631	26.0123	24.7611	26.9348	30.3509	26.2898	26.7527	27.6106	25.4419	25.1952	-0.0280483	0.907469	-0.0618813	0.983019	-0.0986321	0.895901	0.0754922	0.729619	0.0514676	0.999852	0.0988629	0.486658	-0.0765013	0.60993	-0.0704093	0.663518	-0.106545	0.946053	-0.0624691	0.85168	-0.0657789	0.752646	0.310195	0.00473447	0.282146	0.0105335	0.248313	0.0308003	0.211562	0.0756179	0.146944	0.235222	0.222436	0.0317558	0.198412	0.0690573	0.456303	1.00453e-06	0.555166	1.59758e-09	0.379802	0.000176459	0.385894	0.000647004	0.530705	8.73246e-09	0.42416	9.98716e-06	0.468236	1.89922e-06	0.464926	3.05291e-06	458	498	460	404	323	385	500	446	459	460	386	355	366	369	352	510	582	471	525	566	524	579	482	545	721	735	525	657	1040	455	577	412	296	452	385	666	643	461	443	442	395	477	358	271	371	303	255
AT4G10440			S-adenosyl-L-methionine-dependent methyltransferases superfamily protein;(source:Araport11)	633 aa	633	TM(1x)		SEG: 0.03 (22/633)	Methyltransf_11 [PF08241.11]; Methyltransf_25 [PF13649.5]; Methyltransf_29 [PF03141.15]; Methyltransf_31 [PF13847.5]	Putative S-adenosyl-L-methionine-dependent methyltransferase [IPR004159]; S-adenosyl-L-methionine-dependent methyltransferase [IPR029063]		Golgi apparatus [GO:0005794]; cytosol [GO:0005829]; endoplasmic reticulum membrane [GO:0005789]; endosome [GO:0005768]; integral component of membrane [GO:0016021]; methylation [GO:0032259]; methyltransferase activity [GO:0008168]; trans-Golgi network [GO:0005802]	22.6409	29.4394	26.4096	21.8444	16.2054	15.3962	18.0526	19.7499	21.1365	13.077	13.0544	9.7987	12.4242	16.5112	13.4375	14.5158	14.6399	13.5782	10.8365	6.73561	11.2425	15.5936	17.3183	11.3974	14.3836	6.24352	5.44318	4.12082	7.18836	5.33678	9.15071	13.2339	13.7029	4.73525	2.32686	1.66351	1.46052	2.48685	2.88659	2.13239	3.31673	3.92406	3.66716	6.57091	5.30433	3.25931	2.77974	0.0756585	0.920746	-0.607292	0.944214	-0.393363	0.854527	-0.512481	0.33575	0.0321343	0.999852	-0.65922	0.120214	0.258679	0.596093	-1.33431	0.00161127	0.610025	0.806305	1.2879	0.0076174	1.09836	0.0152337	-0.421558	0.283763	-0.3459	0.41626	-1.02885	0.00303657	-0.814921	0.0224724	-0.830246	0.0193742	-1.34273	2.16757e-05	-0.798112	0.0194666	-1.28197	3.31021e-05	-1.94119	1.94105e-10	-1.02329	0.00168657	-2.61628	1.46558e-13	-3.48458	3.66684e-29	-2.87456	1.53476e-20	-2.19668	1.37584e-12	-2.38622	1.77723e-14	762	1030	797	532	341	353	566	473	624	363	337	213	266	391	318	470	571	412	383	234	376	570	504	384	679	273	183	153	399	163	298	298	253	138	57	67	60	69	86	66	85	105	86	115	123	68	49
AT4G10450			Ribosomal protein L6 family;(source:Araport11)	194 aa	194				Ribosomal_L6 [PF00347.22]	Ribosomal protein L6 [IPR000702]; Ribosomal protein L6, alpha-beta domain [IPR020040]; Ribosomal protein L6, conserved site-2 [IPR002359]		cytosol [GO:0005829]; cytosolic large ribosomal subunit [GO:0022625]; rRNA binding [GO:0019843]; ribosome [GO:0005840]; structural constituent of ribosome [GO:0003735]; translation [GO:0006412]	144.535	146.92	147.25	182.44	128.767	144.754	169.47	162.045	166.209	146.966	120.987	160.304	156.191	126.238	134.542	115.692	140.899	136.837	128.88	126.656	123.107	127.345	115.35	128.583	130.127	137.779	132.642	133.421	138.643	117	111.452	104.092	110.757	119.453	112.022	132.89	109.004	132.358	97.4947	110.925	103.942	112.646	122.428	101.427	103.24	97.9037	97.9544	0.107963	0.678459	-0.131717	0.973739	-0.149543	0.870449	-0.0196868	0.96308	-0.169975	0.999852	-0.141626	0.486879	-0.57028	0.00020609	-0.405526	0.0240829	-0.265829	0.716866	-0.246932	0.412396	-0.378981	0.0461056	0.227856	0.164056	0.335819	0.0304149	0.0961387	0.628933	0.0783134	0.703915	-0.117239	0.542506	-0.136926	0.393738	-0.287214	0.0580017	0.508256	0.0001147	0.36663	0.00648809	-0.0620237	0.732217	0.102729	0.588453	0.383711	0.00376915	0.117882	0.420827	0.136779	0.390256	0.00472955	0.978969	883	944	836	840	514	629	1082	749	936	781	590	653	629	573	661	693	1018	752	845	779	743	813	594	758	1424	1462	986	1091	1688	769	780	494	489	729	568	1153	1065	790	611	782	548	663	621	373	497	417	355
AT4G10457	SCR-LIKE 1 (SCRL1)	SCR-LIKE 1 (SCRL1)	Encodes a member of a family of small, secreted, cysteine rich proteins with sequence similarity to SCR (S locus cysteine-rich protein).	92 aa	92	SigP			SCRL [PF06876.11]	Plant self-incompatibility response [IPR010682]		defense response to fungus [GO:0050832]; extracellular region [GO:0005576]; killing of cells of other organism [GO:0031640]; signal transduction [GO:0007165]	0	0	0	0	0	0	0	0	0	0	0	0	0	0	0	0	0	0	0	0	0	0	0	0	0	0	0	0	0	0	0	0	0	0	0	0	0	0	0	0	0	0	0	0	0	0	0	NA	NA	NA	NA	NA	NA	NA	NA	NA	NA	NA	NA	NA	NA	NA	NA	NA	NA	NA	NA	NA	NA	NA	NA	NA	NA	NA	NA	NA	NA	NA	NA	NA	NA	NA	NA	NA	NA	NA	NA	NA	NA	NA	NA	NA	NA	NA	NA	NA	NA	NA	NA	0	0	0	0	0	0	0	0	0	0	0	0	0	0	0	0	0	0	0	0	0	0	0	0	0	0	0	0	0	0	0	0	0	0	0	0	0	0	0	0	0	0	0	0	0	0	0
AT4G10465	(HIPP44)	(HIPP44)	Heavy metal transport/detoxification superfamily protein;(source:Araport11)	183 aa	183	TM(1x)		SEG: 0.09 (16/183)	HMA [PF00403.25]	Heavy metal-associated domain, HMA [IPR006121]			0	0	0	0	0	0	0	0	0	0	0	0	0	0	0.176858	0	0	0	0.117618	0	0	0	0	0	0	0.09378	0	0	0	0	0	0	0	0	0	0	0	0	0	0	0	0	0	0	0	0	0	-0.36687	NA	-0.170415	NA	0.892816	NA	0.984346	NA	0.0109597	NA	-0.927015	NA	-0.383424	NA	-0.38499	NA	0.347381	NA	0.629667	NA	0.862017	NA	0.660588	NA	0.293718	NA	0.490173	NA	1.5534	NA	0.00924872	NA	0.993595	NA	0.0202084	NA	0.947988	NA	0.0209725	NA	0.564563	NA	0.562997	NA	0.222765	NA	0.570146	NA	0.852432	0.9522	1.08478	NA	0	0	0	0	0	0	0	0	0	0	0	0	0	0	1	0	0	0	1	0	0	0	0	0	0	1	0	0	0	0	0	0	0	0	0	0	0	0	0	0	0	0	0	0	0	0	0
AT4G10470			hypothetical protein;(source:Araport11)	388 aa	388			SEG: 0.13 (52/388)				biological_process [GO:0008150]; molecular_function [GO:0003674]	10.3817	12.3688	10.3295	6.97674	7.84168	10.5123	14.208	10.5286	10.2578	7.96335	7.16857	10.3139	9.50557	7.90666	8.8232	10.0452	10.0091	8.22427	8.16568	8.06919	8.25503	9.13065	8.48284	10.1066	12.534	14.3685	11.6471	11.948	11.649	11.1371	10.8729	10.7869	12.6664	9.98301	10.9301	13.6834	10.3542	16.7407	13.7486	11.3602	13.9575	13.6092	12.9599	11.255	12.268	11.9849	13.0111	0.464862	0.0692752	-0.0313141	0.998042	-0.0120017	0.997792	-0.165201	0.661366	-0.100734	0.999852	-0.259742	0.233818	-0.43376	0.0298832	-0.457835	0.041464	-0.0518477	0.997227	-0.14424	0.770725	-0.122554	0.714072	-0.241746	0.286085	0.223116	0.310537	-0.27306	0.223894	-0.253748	0.268182	-0.182001	0.433012	-0.347201	0.0625695	-0.282735	0.153269	0.690188	1.22371e-05	0.430446	0.00898848	0.256428	0.186138	0.232353	0.294151	0.808882	1.94555e-07	0.757035	2.10825e-06	0.664642	6.77904e-05	0.686328	4.33052e-05	150	186	137	74	72	106	211	110	135	98	81	98	88	83	91	141	168	107	125	118	119	139	103	142	283	314	183	204	287	155	159	108	119	131	119	269	217	223	195	175	167	181	148	94	134	118	107
AT4G10480			Nascent polypeptide-associated complex (NAC), alpha subunit family protein;(source:Araport11)	211-212 aa	212			SEG: 0.33 (70/211)	NAC [PF01849.17]	Nascent polypeptide-associated complex NAC domain [IPR002715]; Nascent polypeptide-associated complex subunit alpha [IPR016641]		cytosol [GO:0005829]; molecular_function [GO:0003674]; nascent polypeptide-associated complex [GO:0005854]; protein transport [GO:0015031]	214.93	241.6	252.094	294.395	227.495	214.618	304.699	296.186	267.591	223.659	209.177	278.957	262.017	198.449	230.441	217.449	242.502	268.391	237.684	281.673	267.577	238.178	237.007	242.663	226.718	247.506	247.593	262.846	283.607	263.998	246.095	230.852	197.613	327.558	283.053	255.404	239.674	286.588	247.64	266.036	270.06	232.471	240.914	238.84	289.447	276.097	296.123	0.18142	0.417192	-0.0831467	0.983019	-0.133884	0.885113	0.177668	0.468659	-0.0210629	0.999852	0.192882	0.30907	-0.323443	0.0489639	0.352676	0.0487624	0.0670741	0.992037	-0.177862	0.606799	0.242458	0.241313	0.179752	0.282079	0.361172	0.0166827	0.096605	0.619252	0.0458679	0.834486	0.0896854	0.651564	0.267354	0.0635765	0.0686225	0.701197	0.234967	0.0911778	0.427849	0.00118557	-0.0884757	0.602582	0.587643	8.39072e-05	0.349825	0.00794153	0.416899	0.00146526	0.171963	0.244916	0.592283	4.55357e-06	3532	4099	3672	3468	2312	2365	4568	3512	3801	3000	2608	2954	2747	2260	2728	3427	4610	3970	4114	4833	4362	4328	3385	4035	4836	4827	3829	4521	7289	3779	3667	2411	1503	4508	3234	4605	4264	3542	3319	3665	3161	2724	2518	1890	3055	2623	2394
AT4G10490	DMR6-LIKE OXYGENASE 2 (DLO2)	DMR6-LIKE OXYGENASE 2 (DLO2)	2-oxoglutarate (2OG) and Fe(II)-dependent oxygenase superfamily protein;(source:Araport11)	348 aa	348				2OG-FeII_Oxy [PF03171.19]; DIOX_N [PF14226.5]	Isopenicillin N synthase-like [IPR027443]; Non-haem dioxygenase N-terminal domain [IPR026992]; Oxoglutarate/iron-dependent dioxygenase [IPR005123]		defense response to oomycetes [GO:0002229]; dioxygenase activity [GO:0051213]; metal ion binding [GO:0046872]; oxidation-reduction process [GO:0055114]	0	0.102966	0	0.145474	0.169477	0.240085	0.227914	0	0	0.131747	0.139297	0	0.082712	0	0.619638	0	0	0.05901	0	0.101814	0	0.096158	0	0.052672	0.037309	0	0	0.047433	0	0.056953	0.053081	0	0	0.058885	0	0	0.04554	0	0.180662	0	0.069712	0.068972	0.07742	0	0	0	0	-1.29501	NA	-1.03612	NA	0.278194	NA	0.908516	NA	1.42794	0.999852	1.07451	NA	0.578358	NA	1.03508	NA	2.19303	0.965733	1.44134	NA	-0.0997501	NA	2.52426	NA	1.22925	NA	1.48814	NA	2.80246	NA	-0.830142	NA	0.0783746	0.985898	0.597797	NA	-0.853168	0.776908	0.221342	0.942986	-0.27481	0.936107	0.181911	0.963909	-0.616619	0.82746	1.57641	0.517052	0.824723	0.830961	-0.716369	0.808174	0	2	0	2	2	3	4	0	0	2	2	0	1	0	8	0	0	1	0	2	0	2	0	1	1	0	0	1	0	1	1	0	0	1	0	0	1	0	3	0	1	1	1	0	0	0	0
AT4G10500	DMR6-LIKE OXYGENASE 1 (DLO1)	DMR6-LIKE OXYGENASE 1 (DLO1)	2-oxoglutarate (2OG) and Fe(II)-dependent oxygenase superfamily protein;(source:Araport11)	349 aa	349				2OG-FeII_Oxy [PF03171.19]; DIOX_N [PF14226.5]	Isopenicillin N synthase-like [IPR027443]; Non-haem dioxygenase N-terminal domain [IPR026992]; Oxoglutarate/iron-dependent dioxygenase [IPR005123]		defense response to oomycetes [GO:0002229]; dioxygenase activity [GO:0051213]; leaf senescence [GO:0010150]; metal ion binding [GO:0046872]; oxidation-reduction process [GO:0055114]; response to bacterium [GO:0009617]; response to fungus [GO:0009620]; response to oomycetes [GO:0002239]; response to salicylic acid [GO:0009751]; salicylic acid catabolic process [GO:0046244]	3.61625	0.043389	0.049979	0.299108	0	0	0.098411	0.063671	0.103618	0	0	0.209494	0.274222	0.192944	0	0	0	0.098046	0.166664	0.126172	0.133684	0.157203	0.050129	0.043399	0	0.035215	0	0	0	0	0.04531	0.064576	0	0	0.059365	0.122056	0.07999	0.113771	0	0.051704	0	0.247005	0.068372	0.180603	0.269734	0	0.088183	-0.355089	NA	-0.764895	NA	0.475957	NA	2.28395	0.539523	1.49323	0.999852	-0.927044	0.833884	1.39151	NA	1.08617	NA	-2.33815	0.941917	0.601678	NA	0.318986	NA	-3.38471	0.0792175	-3.7398	0.0540943	-4.14961	NA	-2.90876	0.134541	-5.2521	0.0111952	-2.96815	0.0834577	-3.75886	0.0366478	-6.23073	0.00153697	-7.15777	0.000235913	-4.83921	0.015224	-5.14456	0.0326122	-3.30864	0.0405621	-5.64679	0.00380466	-2.70696	0.113819	-2.98965	0.0796084	80	1	1	5	0	0	2	1	2	0	0	3	4	3	0	0	0	2	4	3	3	4	1	1	0	1	0	0	0	0	1	1	0	0	1	3	2	2	0	1	0	4	1	2	4	0	1
AT4G10510			Subtilase family protein;(source:Araport11)	765 aa	765				Inhibitor_I9 [PF05922.15]; PA [PF02225.21]; Peptidase_S8 [PF00082.21]	Peptidase S8 propeptide/proteinase inhibitor I9 [IPR010259]; Peptidase S8, subtilisin, Ser-active site [IPR023828]; Peptidase S8, subtilisin-related [IPR015500]; Peptidase S8/S53 domain [IPR000209]		proteolysis [GO:0006508]; serine-type endopeptidase activity [GO:0004252]	0.166711	1.243	0.340105	0.557228	0.973615	0.729111	0.417669	0.212262	0.715247	0.480554	0.604152	0.853187	1.03876	0.618132	1.81967	0.899627	0.63049	0.732533	0.445502	0.326857	0.257412	0.285118	1.10979	1.1236	0.23371	0.309876	0.624347	0.200978	0.015013	0.240521	0.611255	0.867173	1.54889	0.086707	0.952325	0.466356	0.116617	0.585597	0.361731	0.027826	0.295815	0.232935	0.399836	0.747269	0.03279	0.2187	0.366595	-0.875092	0.559142	-0.316392	0.991984	0.599988	0.936309	-1.03396	0.509013	0.209448	0.999852	-1.48018	0.220631	1.16574	0.301214	0.407825	0.778194	-0.716483	0.979802	0.250648	0.940067	-0.797047	0.642457	0.534669	0.648642	-0.340423	0.799749	0.218277	0.873624	1.13466	0.273846	0.45665	0.713817	-0.577307	0.576083	0.666098	0.518059	-0.307541	0.759994	-1.78772	0.0452823	0.858196	0.375527	0.100284	0.940262	-0.369216	0.690936	-1.0857	0.228274	-0.118568	0.9522	-1.16626	0.218747	7	56	14	19	26	23	16	7	27	17	20	24	31	20	58	38	32	31	22	15	12	14	46	54	14	17	27	9	1	9	26	24	37	3	31	22	6	21	13	1	10	7	12	17	1	6	8
AT4G10520			Subtilase family protein;(source:Araport11)	756 aa	756	SigP		SEG: 0.04 (34/756)	Inhibitor_I9 [PF05922.15]; Peptidase_S8 [PF00082.21]	Peptidase S8 propeptide/proteinase inhibitor I9 [IPR010259]; Peptidase S8, subtilisin, His-active site [IPR022398]; Peptidase S8, subtilisin, Ser-active site [IPR023828]; Peptidase S8, subtilisin-related [IPR015500]; Peptidase S8/S53 domain [IPR000209]		extracellular space [GO:0005615]; proteolysis [GO:0006508]; serine-type endopeptidase activity [GO:0004252]	0	0	0	0	0.076626	0	0	0	0.027972	0.059566	0	0	0	0	0	0	0.041274	0	0	0	0.048649	0	0.027406	0.070851	0	0	0.025664	0	0	0	0	0.036984	0.093354	0	0.06816	0.021397	0.043701	0.093281	0.028962	0.028266	0.066394	0.133977	0	0	0	0	0.048187	-1.31474	NA	-0.290942	NA	-1.9786	NA	0.188069	NA	1.16149	NA	-0.927043	NA	2.27395	NA	2.14929	NA	-0.295224	NA	-0.258596	NA	-1.69751	NA	2.57053	NA	1.25579	NA	2.27959	NA	0.591925	NA	1.72264	NA	1.91071	NA	2.88413	NA	0.948283	0.795668	0.0212398	0.997235	3.22223	NA	3.09758	0.398177	3.74438	NA	3.44916	NA	3.48579	0.262913	2.04687	0.542209	0	0	0	0	2	0	0	0	1	2	0	0	0	0	0	0	2	0	0	0	2	0	1	3	0	0	1	0	0	0	0	1	2	0	2	1	2	3	1	1	2	4	0	0	0	0	1
AT4G10530			Subtilase family protein;(source:Araport11)	747 aa	747	SigP		SEG: 0.03 (26/747)	Inhibitor_I9 [PF05922.15]; Peptidase_S8 [PF00082.21]	Peptidase S8 propeptide/proteinase inhibitor I9 [IPR010259]; Peptidase S8, subtilisin, His-active site [IPR022398]; Peptidase S8, subtilisin, Ser-active site [IPR023828]; Peptidase S8, subtilisin-related [IPR015500]; Peptidase S8/S53 domain [IPR000209]		extracellular space [GO:0005615]; proteolysis [GO:0006508]; serine-type endopeptidase activity [GO:0004252]	0	0.023677	0	0	0	0	0	0	0	0	0	0	0	0	0	0	0	0	0	0	0	0	0	0	0	0	0	0	0	0	0	0	0	0	0	0	0	0	0	0	0	0	0	0	0	0	0	-0.36687	NA	-0.170415	NA	-0.0689477	NA	0.0225824	NA	0.0109597	NA	0.0347489	NA	0.578339	NA	0.57679	NA	0.347381	NA	0.629667	NA	0.862017	NA	-0.300555	NA	-0.667425	NA	-0.470971	NA	-0.369503	NA	-0.951894	NA	-0.929312	NA	-0.940935	NA	-0.97492	NA	-0.940171	NA	-0.39658	NA	-0.398129	NA	-0.738378	NA	-0.390997	NA	-0.108711	0.993151	0.123639	NA	0	1	0	0	0	0	0	0	0	0	0	0	0	0	0	0	0	0	0	0	0	0	0	0	0	0	0	0	0	0	0	0	0	0	0	0	0	0	0	0	0	0	0	0	0	0	0
AT4G10540			Subtilase family protein;(source:Araport11)	775 aa	775	SigP			Inhibitor_I9 [PF05922.15]; PA [PF02225.21]; Peptidase_S8 [PF00082.21]	PA domain [IPR003137]; Peptidase S8 propeptide/proteinase inhibitor I9 [IPR010259]; Peptidase S8, subtilisin, Ser-active site [IPR023828]; Peptidase S8, subtilisin-related [IPR015500]; Peptidase S8/S53 domain [IPR000209]		cytosol [GO:0005829]; extracellular space [GO:0005615]; proteolysis [GO:0006508]; serine-type endopeptidase activity [GO:0004252]	0	0	0	0	0	0	0	0	0.026873	0	0	0	0	0	0	0	0	0.025463	0.021795	0	0	0	0	0	0	0	0	0	0	0	0	0	0	0	0	0	0	0	0	0	0	0	0	0	0	0	0	0.594894	NA	-0.170415	NA	-0.0689477	NA	0.0225824	NA	-0.950804	NA	0.0347489	NA	0.578339	NA	0.576774	NA	0.347381	NA	0.629667	NA	0.862017	NA	0.660588	NA	1.25548	NA	0.490173	NA	0.59164	NA	0.971013	NA	0.993595	NA	0.0202084	NA	-0.0137764	NA	0.0209725	NA	0.564563	NA	0.562997	NA	0.222765	NA	0.570146	NA	0.852432	0.9522	1.08478	NA	0	0	0	0	0	0	0	0	1	0	0	0	0	0	0	0	0	1	1	0	0	0	0	0	0	0	0	0	0	0	0	0	0	0	0	0	0	0	0	0	0	0	0	0	0	0	0
AT4G10550			Subtilase family protein;(source:Araport11)	722-794 aa	794	SigP		SEG: 0.01 (7/794)	Inhibitor_I9 [PF05922.15]; PA [PF02225.21]; Peptidase_S8 [PF00082.21]	Peptidase S8 propeptide/proteinase inhibitor I9 [IPR010259]; Peptidase S8, subtilisin, Ser-active site [IPR023828]; Peptidase S8, subtilisin-related [IPR015500]; Peptidase S8/S53 domain [IPR000209]		cytosol [GO:0005829]; extracellular space [GO:0005615]; proteolysis [GO:0006508]; serine-type endopeptidase activity [GO:0004252]	2.45721	2.82983	2.34932	3.47419	2.91921	2.57427	2.625	2.75255	3.65516	2.28384	2.91945	2.74111	3.14443	3.23524	2.78632	3.12552	3.4168	2.91631	2.9566	3.42472	3.21894	3.42101	3.07502	3.55845	2.10735	2.20801	2.27651	2.27911	2.59548	2.22794	3.06148	2.92751	3.32521	2.44486	2.74369	2.21641	1.8557	2.73667	2.40451	2.18041	3.23031	2.51887	2.43854	3.73667	2.48019	2.49459	2.52955	-0.0468151	0.909631	-0.193213	0.972096	-0.0105618	0.99831	0.0492888	0.914645	0.0974321	0.999852	0.0901209	0.756111	0.262667	0.255539	0.15458	0.576625	0.219591	0.921742	0.252587	0.562101	0.246756	0.428779	0.334097	0.0981488	0.287282	0.161573	0.140884	0.567664	0.323535	0.115204	0.350303	0.0641165	0.399592	0.0185711	0.447735	0.00931445	0.019683	0.928648	0.109804	0.562661	0.28235	0.139669	0.174263	0.456791	0.114913	0.529992	0.334504	0.0521613	0.367499	0.0429552	0.361669	0.0496644	107	125	91	107	77	73	104	86	133	82	93	78	89	99	79	125	170	116	131	150	134	162	119	154	121	117	94	105	172	80	116	83	72	84	80	112	93	95	90	81	102	82	71	78	73	66	57
AT4G10560	MATERNAL EFFECT EMBRYO ARREST 53 (MEE53)	MATERNAL EFFECT EMBRYO ARREST 53 (MEE53)	Cysteine/Histidine-rich C1 domain family protein;(source:Araport11)	703 aa	703			SEG: 0.10 (67/703)	C1_2 [PF03107.15]	C1-like [IPR011424]; DC1 [IPR004146]		cellular_component [GO:0005575]; embryo development ending in seed dormancy [GO:0009793]	0.071077	0.170131	0.195703	0.048193	0	0.154182	0.145365	0.147625	0.316212	0.211337	0.136335	0.107698	0	0.247224	0	0.182467	0.302799	0.195492	0.066981	0.03429	0.035399	0.065447	0.204897	0.319593	0.047751	0.25547	0.034159	0.093432	0.08395	0.075723	0.070468	0.204234	0.234883	0.079001	0.047428	0.055561	0.055322	0.24853	0.116335	0.074076	0	0.042579	0.048828	0.197147	0.100145	0.22303	0	1.52064	NA	1.13941	NA	0.254558	NA	-2.2666	0.203629	-0.269439	0.999852	-0.501014	0.785906	0.295901	NA	-0.922357	NA	-0.730586	0.992037	-0.385608	NA	0.0387036	NA	-0.937507	0.567767	0.583129	0.695184	0.201905	NA	-0.682948	0.686198	0.706735	0.613075	-1.55986	0.251629	0.437295	0.739844	0.0497567	0.973535	-0.451258	0.714315	0.345658	0.801947	-0.8726	0.599654	0.00824244	0.994446	-0.722344	0.564174	-0.377366	0.840351	0.046946	0.974702	2	5	5	1	0	3	4	3	8	5	3	2	0	5	0	5	10	5	2	1	1	2	5	9	2	10	1	3	4	2	2	4	4	2	1	2	2	6	3	2	0	1	1	3	2	4	0
AT4G10570	UBIQUITIN-SPECIFIC PROTEASE 9 (UBP9)	UBIQUITIN-SPECIFIC PROTEASE 9 (UBP9)	encodes a ubiquitin-specific protease family member, UBP9.	923 aa	923			SEG: 0.02 (22/923)	DUSP [PF06337.11]; UCH [PF00443.28]; UCH_1 [PF13423.5]	Peptidase C19, ubiquitin carboxyl-terminal hydrolase [IPR001394]; Peptidase C19, ubiquitin-specific peptidase, DUSP domain [IPR006615]; Ubiquitin specific protease domain [IPR028889]; Ubiquitin specific protease, conserved site [IPR018200]		protein deubiquitination [GO:0016579]; thiol-dependent ubiquitin-specific protease activity [GO:0004843]; ubiquitin-dependent protein catabolic process [GO:0006511]	10.0979	11.303	9.27129	7.28933	7.96173	7.18044	9.40769	7.42972	8.8776	7.77196	8.26844	7.47062	8.8728	7.16475	8.56575	9.17735	9.01594	9.53639	8.4716	9.67458	9.41499	9.66822	10.6	9.36714	6.86389	7.11676	6.48224	6.04609	5.4253	5.38016	8.29329	8.99145	11.2382	7.14227	8.27601	8.2403	5.18368	8.58137	7.12031	5.22407	7.57248	7.82005	7.81646	8.0268	7.91958	6.90302	6.77225	0.151991	0.506087	0.0442623	0.991984	0.0848847	0.948962	0.0447432	0.898412	0.0707568	0.999852	-0.320068	0.0470974	0.26551	0.0957599	0.112531	0.579119	-0.118623	0.966523	0.0645516	0.885348	0.0311425	0.921482	-0.326585	0.023092	-0.174594	0.276233	-0.282323	0.056384	-0.2417	0.111978	-0.109099	0.52781	-0.0643554	0.682993	-0.0383418	0.824049	-0.257817	0.0414337	-0.577885	2.06176e-06	0.0076929	0.965573	-0.145286	0.383216	-0.129202	0.322322	-0.247825	0.0531386	-0.06465	0.716714	-0.0980591	0.501802	513	596	421	266	252	249	450	269	398	326	323	246	288	256	309	445	527	434	447	503	472	527	462	472	496	477	329	338	449	247	411	307	323	315	305	511	326	365	323	246	295	321	280	215	279	218	180
AT4G10590	UBIQUITIN-SPECIFIC PROTEASE 10 (UBP10)	UBIQUITIN-SPECIFIC PROTEASE 10 (UBP10)	encodes a member of the ubiquitin-specific protease family, UBP10	910 aa	910			SEG: 0.06 (51/910)	DUSP [PF06337.11]; UCH [PF00443.28]; UCH_1 [PF13423.5]	Peptidase C19, ubiquitin carboxyl-terminal hydrolase [IPR001394]; Peptidase C19, ubiquitin-specific peptidase, DUSP domain [IPR006615]; Ubiquitin specific protease domain [IPR028889]; Ubiquitin specific protease, conserved site [IPR018200]		protein deubiquitination [GO:0016579]; thiol-dependent ubiquitin-specific protease activity [GO:0004843]; ubiquitin-dependent protein catabolic process [GO:0006511]	13.7588	11.7229	10.246	9.46103	9.9086	8.25932	10.5785	8.52029	11.729	9.29125	10.7392	10.0003	10.1402	10.5649	11.453	11.4097	12.7804	12.3238	12.2741	15.4097	14.157	12.8849	13.2231	12.7796	10.3201	9.9604	10.0413	8.64545	7.12483	8.38164	13.161	13.8988	14.7245	11.5823	12.3478	10.3731	8.51847	11.9435	11.4644	7.28945	11.0357	14.077	11.5092	13.5667	11.6431	10.9545	8.53097	0.0843643	0.761836	0.0843956	0.983019	0.170678	0.857721	0.252309	0.214477	0.0763257	0.999852	-0.386451	0.0189972	0.247073	0.148808	0.161043	0.420911	-0.0363267	0.997227	0.288188	0.295629	0.0546602	0.860319	-0.241193	0.13709	-0.156829	0.380524	-0.156797	0.379699	-0.0705147	0.735087	0.0549045	0.79104	0.307214	0.0266226	0.13123	0.419993	0.0985668	0.510817	-0.287884	0.0340581	0.34564	0.0135571	0.25961	0.110289	0.120694	0.392079	0.0843676	0.567403	0.408882	0.00218988	0.175354	0.225983	692	602	456	344	310	277	486	298	512	387	409	319	319	373	408	538	728	544	637	770	697	693	561	630	744	652	506	470	575	378	631	470	417	500	441	616	517	493	498	334	415	554	398	348	394	329	218
AT4G10595	LOW-MOLECULAR-WEIGHT CYSTEINE-RICH 2 (LCR2)	LOW-MOLECULAR-WEIGHT CYSTEINE-RICH 2 (LCR2)	Encodes a member of a family of small,secreted, cysteine rich protein with sequence similarity to the PCP (pollen coat protein) gene family.	89 aa	89	TM(1x)			SLR1-BP [PF07333.11]	S locus-related glycoprotein 1 binding pollen coat protein [IPR010851]		defense response to fungus [GO:0050832]; extracellular region [GO:0005576]; killing of cells of other organism [GO:0031640]	6.52537	2.80795	4.53787	6.98608	7.42495	7.27122	1.25562	2.84072	4.64961	7.68213	4.07711	3.4645	3.47757	15.3872	1.30873	2.08757	4.37251	2.9564	6.32064	2.55257	4.02975	1.80004	2.78114	1.74812	19.7853	20.8391	13.9267	9.5621	1.62465	11.7814	0.704122	8.72428	17.7362	3.39615	5.59202	0.592554	8.32924	3.72692	0.534161	5.43892	1.22516	0.914978	0	6.82128	2.38835	2.28701	3.56985	-1.40851	0.387012	-0.546588	0.985353	-0.164674	0.986492	0.515259	0.838607	-0.579226	0.999852	-1.21681	0.377541	-1.2042	0.365939	-2.01722	0.132174	-0.7595	0.983417	-0.915735	0.765051	-0.620108	0.76709	0.793367	0.551372	-0.615146	0.682548	0.246779	0.879066	0.628693	0.660045	-0.487561	0.747948	0.0276983	0.988161	-1.06679	0.382795	2.22947	0.0219706	1.01266	0.337275	1.02527	0.371655	0.21225	0.893586	0.20096	0.858718	-0.558539	0.615188	-0.714774	0.575565	-0.419147	0.726417	29	13	18	23	21	22	5	9	18	28	14	10	10	48	4	9	23	12	30	12	18	9	11	8	119	115	60	46	12	47	3	26	42	13	18	3	42	13	2	21	4	3	0	15	7	6	8
AT4G10600			RING/FYVE/PHD zinc finger superfamily protein;(source:Araport11)	237 aa	237			SEG: 0.05 (13/237)		Zinc finger, FYVE/PHD-type [IPR011011]; Zinc finger, PHD-type, conserved site [IPR019786]; Zinc finger, RING/FYVE/PHD-type [IPR013083]		metal ion binding [GO:0046872]	4.59461	3.98227	5.84166	5.16911	6.53772	6.46194	4.0464	6.74548	4.56971	5.30929	6.13481	6.27663	5.91337	7.79005	4.06034	6.09506	5.49059	7.75223	5.52352	6.80341	6.19437	6.03904	4.78024	4.58987	4.96515	3.4286	3.89134	3.83641	4.2375	4.46596	5.56966	7.62414	3.14105	4.43682	4.22288	2.57826	2.47206	3.53792	2.12765	2.00038	1.81527	1.22713	2.8794	2.2716	2.28579	2.00193	2.40782	-0.244722	0.642439	-0.0924799	0.991984	-0.0465589	0.986968	-0.0422115	0.957538	-0.402764	0.999852	-0.0780433	0.881161	0.116671	0.802531	-0.123214	0.806261	-0.576027	0.831268	-0.45339	0.615347	-0.418226	0.510379	0.497562	0.135565	0.25284	0.519305	0.405082	0.251732	0.451003	0.193988	0.470922	0.150156	0.428711	0.151128	0.0681579	0.863542	0.281431	0.344811	0.203387	0.510808	0.398101	0.212136	0.158217	0.706019	-0.255452	0.409397	-0.831479	0.0105646	-0.708842	0.0412893	-0.673678	0.0578945	44	40	50	36	39	45	41	48	41	43	45	39	35	57	30	56	63	66	55	64	58	60	38	42	77	50	41	44	73	41	54	50	20	38	30	34	34	29	18	20	13	14	20	12	16	12	12
AT4G10603			Encodes a defensin-like (DEFL) family protein.	87 aa	87	SigP			SLR1-BP [PF07333.11]	S locus-related glycoprotein 1 binding pollen coat protein [IPR010851]		defense response to fungus [GO:0050832]; extracellular region [GO:0005576]; killing of cells of other organism [GO:0031640]	21.6012	26.6601	27.6594	14.9268	11.7183	15.109	23.821	18.7578	15.6463	15.6778	8.65346	7.12697	9.14105	17.2191	13.8351	11.1337	11.9497	10.9809	7.94594	7.77926	10.2343	9.37162	7.22373	7.74167	27.9322	14.4967	6.89701	4.98892	14.235	7.44841	13.6801	15.3394	7.72187	3.58275	1.4202	2.70882	4.30627	8.19104	7.32563	9.47186	7.70103	11.5026	8.23748	5.71688	15.5974	10.4549	10.1996	0.371181	0.651501	-0.444628	0.973085	-0.133566	0.980376	-0.335263	0.742625	-0.478241	0.999852	-0.83911	0.148635	-0.582505	0.337933	-2.68899	7.44863e-05	0.788839	0.847419	0.744995	0.528604	1.37815	0.0329308	-0.708787	0.17254	-0.337606	0.58042	-1.15342	0.0200928	-0.842354	0.102392	-1.08709	0.0253522	-1.42235	0.00134513	-1.56533	0.000562229	-0.359015	0.44489	-1.19813	0.00523063	-0.94152	0.0442126	-3.04801	2.71334e-07	-2.10143	1.5373e-06	-1.31259	0.00255251	-1.35644	0.00267447	-0.72328	0.112724	84	108	96	43	29	40	83	52	53	50	26	18	23	47	37	42	55	39	33	32	40	41	25	31	147	70	26	21	92	26	51	40	16	12	4	12	19	25	24	32	22	33	21	11	40	24	20
AT4G10610	CTC-INTERACTING DOMAIN 12 (CID12)	RNA-BINDING PROTEIN 37 (RBP37); (ATRBP37); CTC-INTERACTING DOMAIN 12 (CID12)	RNA-binding protein, putative. Member of a family of proteins having an PABC binding domain (PAM motif).	326-336 aa	336			SEG: 0.07 (22/336)	PAM2 [PF07145.14]; RRM_1 [PF00076.21]	Ataxin-2, C-terminal [IPR009818]; Nucleotide-binding alpha-beta plait domain [IPR012677]; RNA recognition motif domain [IPR000504]		RNA binding [GO:0003723]; biological_process [GO:0008150]; nucleotide binding [GO:0000166]; nucleus [GO:0005634]	184.036	160.088	134.514	73.2636	107.318	120.808	114.06	107.468	125.45	111.13	118.776	107.509	112.328	112.632	119.79	85.2939	99.0458	93.2709	82.8795	77.9648	66.6919	81.5213	85.0582	87.5992	68.2865	68.2748	62.0528	62.7903	70.7675	63.8678	76.7976	82.3753	86.0526	60.7691	71.4358	75.2121	75.0618	84.6025	82.5775	73.1527	80.5195	80.0057	86.3649	91.6429	71.1948	79.9391	75.6781	0.102567	0.664245	0.123333	0.973085	0.136411	0.870449	-0.225217	0.259362	-0.127181	0.999852	0.027104	0.914709	0.145691	0.413958	0.00743054	0.976547	0.0549905	0.993928	0.0675542	0.873699	0.0193777	0.952348	-0.503403	0.000107859	-0.400836	0.00308469	-0.380071	0.00556474	-0.366992	0.00741348	-0.698403	2.75515e-08	-0.92362	1.35591e-14	-0.825584	1.40872e-11	-0.957156	5.80553e-16	-0.930052	3.48019e-15	-0.811465	2.30158e-11	-0.949726	2.06149e-12	-0.763436	9.17768e-11	-0.708446	2.3088e-09	-0.695882	6.60041e-09	-0.744059	4.4561e-10	5115	4619	3364	1534	1932	2311	2854	2178	3069	2568	2610	1975	2080	2230	2379	2336	3312	2395	2503	2322	1883	2584	2135	2534	2669	2460	1734	1976	3407	1661	2138	1609	1348	1521	1506	2352	2379	1856	1936	1780	1649	1631	1572	1259	1302	1306	1061
AT4G10613			RNA-directed DNA polymerase (reverse transcriptase)-related family protein;(source:Araport11)	146 aa	146				zf-RVT [PF13966.5]	Reverse transcriptase zinc-binding domain [IPR026960]		RNA-directed DNA polymerase activity [GO:0003964]	0	0	0	0	0	0	0	0	0	0	0	0	0	0	0	0	0	0	0	0	0	0	0	0	0	0	0	0	0	0	0	0	0	0	0	0	0	0	0	0	0	0	0	0	0	0	0	NA	NA	NA	NA	NA	NA	NA	NA	NA	NA	NA	NA	NA	NA	NA	NA	NA	NA	NA	NA	NA	NA	NA	NA	NA	NA	NA	NA	NA	NA	NA	NA	NA	NA	NA	NA	NA	NA	NA	NA	NA	NA	NA	NA	NA	NA	NA	NA	NA	NA	NA	NA	0	0	0	0	0	0	0	0	0	0	0	0	0	0	0	0	0	0	0	0	0	0	0	0	0	0	0	0	0	0	0	0	0	0	0	0	0	0	0	0	0	0	0	0	0	0	0
AT4G10620			P-loop containing nucleoside triphosphate hydrolases superfamily protein;(source:Araport11)	597 aa	597			SEG: 0.01 (6/597)	MMR_HSR1 [PF01926.22]	GTP binding domain [IPR006073]; P-loop containing nucleoside triphosphate hydrolase [IPR027417]		GTP binding [GO:0005525]; hydrolase activity [GO:0016787]	12.4962	14.2843	12.941	17.066	18.7012	15.2601	10.82	16.6968	15.5785	13.8417	13.8681	16.6949	15.725	14.6474	13.7615	15.9327	14.0913	17.5319	14.9017	15.3922	14.3456	14.2941	14.14	15.8965	9.24607	8.14784	9.31405	11.2331	12.2088	10.5312	14.1769	12.9525	8.45857	9.76132	11.8469	8.4881	6.0213	8.44643	6.3811	5.68491	7.61939	7.52463	7.92174	6.91171	5.72069	6.37807	6.56759	-0.331575	0.176634	-0.238776	0.972096	-0.27326	0.780119	-0.0368009	0.93878	-0.106591	0.999852	0.370027	0.0834549	0.265075	0.238824	0.262559	0.278494	-0.185638	0.95147	-0.0834133	0.892693	-0.228539	0.471016	0.500704	0.0047448	0.169129	0.449977	0.261929	0.197942	0.227444	0.277036	0.313478	0.104671	0.276677	0.119641	0.206888	0.283483	-0.336977	0.0456934	0.0330498	0.868917	-0.0719025	0.743957	-0.0744178	0.763235	-0.538749	0.000924648	-0.724387	1.1806e-05	-0.622163	0.000269235	-0.767288	8.15187e-06	402	478	368	398	378	336	308	383	437	367	343	349	322	331	312	492	529	510	501	514	458	505	398	519	396	320	285	382	636	297	432	274	143	262	269	309	220	212	171	158	177	179	167	109	120	120	105
AT4G10630			Glutaredoxin family protein;(source:Araport11)	334 aa	334			SEG: 0.07 (25/334)	Glutaredoxin [PF00462.23]	Glutaredoxin [IPR002109]; Thioredoxin-like fold [IPR012336]		cell redox homeostasis [GO:0045454]; electron transfer activity [GO:0009055]; protein disulfide oxidoreductase activity [GO:0015035]	6.32815	7.21835	7.48209	7.28787	6.22124	6.83331	6.26555	5.38893	5.15754	6.53127	7.04493	7.04382	6.53975	6.06546	4.80093	8.39547	7.67809	8.94591	8.61211	6.73964	8.8141	9.07234	6.7596	8.28436	6.50452	5.60914	5.93865	6.02331	7.10077	7.38339	7.31013	6.8536	1.66847	6.6575	5.21743	7.78706	5.33561	5.31574	5.23125	5.05784	5.32208	5.27286	6.3788	3.912	4.1012	4.57216	5.6532	-0.409401	0.370817	-0.0564835	0.998042	-0.314205	0.867933	0.0190672	0.984292	-0.0181297	0.999852	0.277552	0.501084	-0.259036	0.528692	0.0872996	0.861079	-0.146542	0.992037	-0.26731	0.750735	-0.22711	0.685689	0.120657	0.774151	-0.288744	0.445519	0.0641735	0.887914	-0.193548	0.63203	0.340926	0.33331	0.359993	0.239413	0.322797	0.318294	0.078841	0.814028	0.356393	0.214354	-0.180195	0.60946	0.166141	0.671435	-0.0290858	0.928373	-0.175628	0.565189	-0.296396	0.360179	-0.256196	0.415744	142	169	150	123	91	104	122	88	100	119	123	102	97	95	75	186	207	187	211	164	203	238	140	198	204	157	136	157	286	160	170	113	19	142	94	181	126	90	96	93	86	82	89	42	59	59	63
AT4G10640	IQ-DOMAIN 16 (IQD16)	IQ-DOMAIN 16 (IQD16)	Overexpression of IQD16 in transgenic Arabidopsis Pro35:IQD16 lines alters microtubule organization, cell shape, and plant growth. Phenotypes are reminiscent of lng1-1D plants, which overexpress LNG1/TRM2. IQD16 induces elongation of aerial tissues.	423 aa	423		NCoils: 0.05 (21/423)	SEG: 0.11 (46/423)	DUF4005 [PF13178.5]; IQ [PF00612.26]	Domain of unknown function DUF4005 [IPR025064]; IQ motif, EF-hand binding site [IPR000048]		biological_process [GO:0008150]; calmodulin binding [GO:0005516]; plasma membrane [GO:0005886]; protein binding [GO:0005515]	3.72382	2.89442	3.26657	2.80211	3.69102	3.60669	3.06529	2.59612	2.50603	4.05617	2.49666	2.85879	2.13702	2.98213	2.16255	4.55497	3.54322	4.82744	3.67156	3.87436	3.11999	5.07226	3.51484	3.81635	4.00223	5.3659	3.08491	6.58811	2.91678	7.57498	2.74359	3.40601	3.50223	3.44093	5.94852	5.18514	6.24847	5.51616	6.20889	4.50473	5.46032	5.33116	6.66959	5.42514	2.67637	4.15386	4.29799	-0.38523	0.482231	-0.135229	0.991984	-0.549965	0.778436	-0.20422	0.774647	-0.0496931	0.999852	0.476247	0.241896	-0.561496	0.160843	0.18103	0.721188	-0.0327642	0.997848	-0.0166803	0.988912	-0.538817	0.260991	0.17275	0.70608	-0.21248	0.649596	0.0375205	0.943788	-0.377215	0.370471	0.457987	0.2312	0.253766	0.491283	0.408294	0.254612	0.599054	0.0536077	1.0753	0.000244703	0.0375581	0.931412	0.780084	0.0292315	1.09281	0.000165278	1.06005	0.000310948	1.07613	0.000336578	0.553995	0.0849538	104	84	82	58	66	68	79	52	61	93	54	52	38	58	42	124	118	124	111	115	89	160	88	110	153	187	84	202	135	191	73	64	52	84	122	168	204	125	152	113	116	114	127	78	51	71	63
AT4G10650			P-loop containing nucleoside triphosphate hydrolases superfamily protein;(source:Araport11)	377 aa	377				MMR_HSR1 [PF01926.22]; RsgA_GTPase [PF03193.15]	GTP binding domain [IPR006073]; GTP-binding protein, orthogonal bundle domain [IPR023179]; P-loop containing nucleoside triphosphate hydrolase [IPR027417]		GTP binding [GO:0005525]	2.61447	3.14182	3.44873	3.0891	1.18315	2.91111	2.52333	2.847	2.01569	2.05872	1.68347	2.79664	3.53733	2.44403	2.60917	1.62643	3.06201	2.04317	2.4279	1.81065	2.40962	2.12889	2.01403	1.86638	1.72045	2.01407	1.47087	3.1081	2.40888	2.18361	1.47649	2.42439	1.75743	1.26267	1.58239	2.9748	2.90827	1.85196	1.59519	2.97689	2.06724	2.42591	2.05571	0.845919	2.98368	1.69316	1.71211	-0.050539	0.9568	-0.209882	0.985353	0.175655	0.96084	0.0321804	0.979703	-0.187759	0.999852	0.542909	0.280344	-0.0816393	0.907738	-0.336016	0.580787	-0.195326	0.992037	-0.591989	0.499936	-0.253271	0.736223	-0.195575	0.713455	-0.246114	0.643704	-0.405457	0.40258	-0.0199196	0.97458	-0.387565	0.421468	-0.355384	0.397986	-0.575324	0.164344	-0.50988	0.179224	0.033029	0.943204	-0.591519	0.151233	-0.845896	0.062401	0.142145	0.718716	-0.0531811	0.900329	-0.449844	0.277627	-0.111126	0.802681	71	88	84	62	20	54	64	55	48	46	35	49	62	47	50	43	97	50	70	51	65	64	47	51	65	71	40	92	107	54	39	44	27	30	31	98	97	42	39	75	43	53	39	12	56	29	24
AT4G10660			CDC68-like protein;(source:Araport11)	317 aa	317							biological_process [GO:0008150]; molecular_function [GO:0003674]	0	0	0	0	0	0	0	0	0	0	0	0	0.269401	0	0	0	0	0	0	0	0.085901	0	0	0	0	0	0	0	0	0	0	0.132287	0	0	0	0	0	0	0	0	0	0	0	0	0.126691	0	0	-0.36687	NA	-0.170415	NA	1.83002	NA	0.984346	NA	0.0109597	NA	0.0347489	NA	1.5401	NA	0.576774	NA	0.347381	NA	0.629667	NA	1.82378	NA	0.660523	NA	0.293654	NA	0.490108	NA	2.49054	NA	0.0091842	NA	0.993531	NA	0.0201439	NA	-0.0138409	NA	0.020908	NA	1.52626	NA	0.562933	NA	0.2227	NA	0.570081	NA	0.852367	0.9522	2.04648	NA	0	0	0	0	0	0	0	0	0	0	0	0	2	0	0	0	0	0	0	0	1	0	0	0	0	0	0	0	0	0	0	1	0	0	0	0	0	0	0	0	0	0	0	0	1	0	0
AT4G10670	(GTC2)	(GTC2)	Homologous to yeast SPT16, a general chromatin factor required for transcription	343 aa	343				Rtt106 [PF08512.11]; SPT16 [PF08644.10]	Domain of unknown function DUF1747 [IPR013719]; FACT complex subunit Spt16p/Cdc68p [IPR013953]			0.033386	0.064181	0.074854	0	0.052971	0	0.037116	0.139251	0	0.081905	0.044159	0	0.104463	0	0.046357	0.034656	0	0.03682	0.03138	0.031836	0.06654	0	0	0.130037	0	0	0.035234	0	0.061839	0	0.036513	0	0.071024	0.039736	0	0.030036	0	0.086013	0	0	0	0	0	0.067289	0.199635	0.054956	0.063919	1.62954	NA	1.26418	NA	1.42196	NA	0.983672	NA	0.936408	0.999852	1.24965	NA	1.44852	NA	1.03966	NA	-2.14293	0.956846	-0.898836	NA	1.75062	NA	-1.5629	NA	0.0666445	NA	-0.298722	NA	-0.140935	NA	-1.27493	NA	-0.291255	0.903437	-0.33852	NA	-2.23729	0.305233	-0.987636	0.6428	-0.788765	0.753869	-1.19763	0.681422	-0.472214	0.815558	-2.61514	0.207795	-1.37105	0.587141	1.27841	0.489037	1	2	2	0	1	0	1	3	0	2	1	0	2	0	1	1	0	1	1	1	2	0	0	4	0	0	1	0	3	0	1	0	1	1	0	1	0	2	0	0	0	0	0	1	4	1	1
AT4G10680			transcription factor IIB (TFIIB) family protein;(source:Araport11)	182 aa	182			SEG: 0.07 (13/182)	TFIIB [PF00382.18]; TF_Zn_Ribbon [PF08271.11]	Cyclin-like [IPR013763]; Transcription factor TFIIB [IPR000812]; Transcription factor TFIIB, cyclin-like domain [IPR013150]; Zinc finger, TFIIB-type [IPR013137]		DNA-templated transcription, initiation [GO:0006352]; RNA polymerase II complex recruiting activity [GO:0001139]; RNA polymerase II core promoter sequence-specific DNA binding [GO:0000979]; TBP-class protein binding [GO:0017025]; metal ion binding [GO:0046872]; nucleus [GO:0005634]; regulation of transcription, DNA-templated [GO:0006355]; transcription factor binding [GO:0008134]; transcriptional preinitiation complex [GO:0097550]; transcriptional start site selection at RNA polymerase II promoter [GO:0001174]	4.44477	3.67538	2.60243	0.994894	4.07721	2.93828	1.6194	3.11771	2.73725	4.30986	4.56602	2.35839	4.06319	4.13994	1.63193	1.78619	3.58608	1.61915	1.26321	1.97107	0.367772	0.653594	2.62367	1.08338	0.08769	0.096866	1.08014	0.106467	0.421448	0	0.491402	0.347841	2.88123	0	0.478918	0.911081	1.52723	0.308677	0.997796	0.84349	0.488595	0.165944	0.737278	0.969418	2.70072	0.802673	0.938448	-0.17334	0.930879	0.437426	0.987556	0.216529	0.98232	-0.879501	0.603145	-0.695195	0.999852	-0.933898	0.590559	1.27953	0.330574	-0.797836	0.683857	-0.207025	0.997227	-0.692603	0.820955	0.783047	0.639225	-0.300411	0.810315	-0.473751	0.697237	0.137015	0.917219	-0.0838815	0.951886	-0.55156	0.638303	-1.43106	0.110853	-1.24675	0.186141	-2.83987	0.00135119	-3.77376	0.000115826	-1.56033	0.0936404	-3.6377	0.00449856	-1.64666	0.0492703	-1.85368	0.03227	-2.33926	0.012768	-0.863609	0.342472	36	31	19	6	21	16	12	18	19	28	28	12	21	23	9	14	34	12	11	17	3	6	19	9	1	1	9	1	6	0	4	2	12	0	3	8	14	2	7	6	3	1	4	4	15	4	4
AT4G10695			CDC68-like protein;(source:Araport11)	234 aa	234					F-box domain [IPR001810]		biological_process [GO:0008150]; cellular_component [GO:0005575]; molecular_function [GO:0003674]	0.135883	0.390661	0.152207	0.139577	0	0	0.310366	0.142288	0.463194	0	0.13099	0	0	0	0.19665	0.422315	0.08649	0.149945	0.096348	0.097305	0	0.123416	0	0	0.146855	0.160459	0.423401	0	0	0.309216	0.104753	0	0.49712	0.483602	0.281851	0	0	0	0.161737	0	0.187035	0.26552	0.409452	0.551535	0.207624	0	0.274628	2.29879	NA	-0.170421	NA	-0.06895	NA	-1.31857	NA	-2.22219	0.999852	-1.71692	NA	-0.651955	NA	0.638621	NA	2.19894	0.943	4.07242	NA	2.71625	NA	-1.53736	NA	0.761424	NA	-1.70778	NA	-1.60631	NA	0.0444238	NA	-1.27414	0.521898	-2.17776	NA	0.516523	0.7467	-1.2004	0.50834	-0.135432	0.948667	1.15514	0.512136	-2.937	0.0995143	-0.738058	0.687276	1.13542	0.481801	-0.220744	0.914655	1	3	1	1	0	0	2	1	4	0	1	0	0	0	1	3	1	1	1	1	0	1	0	0	2	2	3	0	0	2	1	0	2	3	2	0	0	0	1	0	1	2	2	2	1	0	1
AT4G10700			F-box/kelch-repeat protein;(source:Araport11)	247 aa	247							biological_process [GO:0008150]; molecular_function [GO:0003674]	0	0	0	0	0	0	0.116576	0	0	0	0	0	0	0	0	0	0	0	0	0	0	0	0	0	0.080034	0	0	0	0	0	0	0	0	0	0	0	0	0	0	0	0	0	0	0	0	0	0	0.594894	NA	-0.170415	NA	-0.0689477	NA	0.0225824	NA	0.0109597	NA	-0.927015	NA	-0.383424	NA	-0.38499	NA	0.347381	NA	0.629667	NA	0.862017	NA	0.660621	NA	1.25551	NA	0.490205	NA	0.591673	NA	0.00928139	NA	0.0318638	NA	0.0202411	NA	0.94802	NA	0.0210052	NA	0.564596	NA	0.56303	NA	0.222797	NA	0.570178	NA	0.852464	0.9522	1.08481	NA	0	0	0	0	0	0	1	0	0	0	0	0	0	0	0	0	0	0	0	0	0	0	0	0	1	0	0	0	0	0	0	0	0	0	0	0	0	0	0	0	0	0	0	0	0	0	0
AT4G10710	GLOBAL TRANSCRIPTION FACTOR C (SPT16)	GLOBAL TRANSCRIPTION FACTOR C (SPT16)	encodes a component of the FAcilitates Chromatin Transcription (FACT) complex, SPT16.Along with SSRP1 binds to the promoter of FLC.	1074 aa	1074		NCoils: 0.02 (21/1074)	SEG: 0.12 (124/1074)	FACT-Spt16_Nlob [PF14826.5]; Peptidase_M24 [PF00557.23]; Rtt106 [PF08512.11]; SPT16 [PF08644.10]	Creatinase/Aminopeptidase P/Spt16, N-terminal [IPR029149]; Domain of unknown function DUF1747 [IPR013719]; FACT complex subunit Spt16, N-terminal lobe domain [IPR029148]; FACT complex subunit Spt16p/Cdc68p [IPR013953]; Peptidase M24, structural domain [IPR000994]		DNA repair [GO:0006281]; DNA replication [GO:0006260]; DNA replication-independent nucleosome organization [GO:0034724]; FACT complex [GO:0035101]; histone binding [GO:0042393]; nuclear euchromatin [GO:0005719]; nucleosome binding [GO:0031491]; nucleus [GO:0005634]; positive regulation of transcription elongation from RNA polymerase II promoter [GO:0032968]; transcription elongation from RNA polymerase II promoter [GO:0006368]; vegetative to reproductive phase transition of meristem [GO:0010228]	47.3376	47.2295	44.342	39.5228	42.4365	40.0271	36.7353	39.6983	41.8573	37.8336	41.431	41.421	42.781	39.1831	39.6892	42.5426	42.6342	44.7594	43.3989	45.2302	44.0889	44.8423	45.5232	44.4139	28.5945	27.1819	31.2057	33.926	38.3439	36.8025	42.9018	43.0061	30.4433	37.5211	39.8642	28.0609	19.5082	31.3407	31.7295	22.7168	34.0434	32.3863	26.4849	31.1321	27.0699	27.5184	30.8842	-0.131501	0.555948	-0.0622534	0.991247	-0.0713825	0.952979	0.0943102	0.737422	0.0606742	0.999852	0.365643	0.0170815	0.225069	0.165364	0.439587	0.00655545	0.227991	0.772354	0.144303	0.674362	0.244114	0.200815	-0.0565219	0.765223	-0.188023	0.230117	-0.118775	0.485153	-0.127904	0.444344	-0.0383966	0.849785	0.0559137	0.72889	0.0222777	0.903927	-0.495212	4.39614e-05	-0.12957	0.337988	-0.270143	0.0432236	-0.0556249	0.762127	-0.575948	1.2981e-06	-0.347956	0.00450013	-0.431645	0.000464668	-0.331834	0.00760028	3517	3653	2916	2139	1977	1994	2440	2093	2677	2288	2324	1986	2030	2012	2054	3032	3709	3018	3416	3523	3273	3726	2976	3393	2712	2341	2152	2603	4432	2366	2857	2012	1080	2298	2066	2364	1623	1813	1983	1467	1871	1747	1286	1149	1345	1231	1184
AT4G10720			Ankyrin repeat family protein;(source:Araport11)	412-445 aa	445	TM(2x); TM(4x)		SEG: 0.07 (27/412)	Ank [PF00023.29]; Ank_2 [PF12796.6]; Ank_3 [PF13606.5]; Ank_4 [PF13637.5]; Ank_5 [PF13857.5]; PGG [PF13962.5]	Ankyrin repeat [IPR002110]; Ankyrin repeat-containing domain [IPR020683]; PGG domain [IPR026961]		biological_process [GO:0008150]; integral component of membrane [GO:0016021]	0.094578	0.181246	0.052379	0.064686	0.075545	0.209691	0	0.067176	0.053859	0.11558	0	0.07382	0	0.067263	0.139344	0.147321	0.040574	0.10485	0.087789	0.045446	0.04637	0	0	0.189615	0.262019	0.035151	0.138994	0	0.16922	0.10216	0.095703	0.277081	0.653336	0.159421	0	0.116794	0.038265	0.05647	0	0	0	0	0	0	0.13583	0	0.089679	-1.66627	NA	-0.911494	NA	-0.81347	NA	-0.593219	0.886648	-0.628895	0.999852	-0.670687	NA	0.9875	NA	-0.852001	NA	-2.78476	0.878499	-2.50246	NA	0.146074	NA	0.203723	NA	-1.46255	NA	-0.70777	NA	-0.609747	NA	-0.153593	0.9533	-0.746812	0.69125	-0.782489	NA	0.748888	0.62371	0.0782018	0.966719	1.73639	0.236331	-0.103113	0.965668	-0.280038	0.864584	-3.06479	0.0913349	-2.7825	0.144744	-0.133963	0.946035	2	4	1	1	1	3	0	1	1	2	0	1	0	1	2	3	1	2	2	1	1	0	0	4	8	1	3	0	6	2	2	4	8	3	0	3	1	1	0	0	0	0	0	0	2	0	1
AT4G10730			Protein kinase superfamily protein;(source:Araport11)	711 aa	711		NCoils: 0.05 (35/711)	SEG: 0.09 (64/711)	Pkinase [PF00069.24]; Pkinase_Tyr [PF07714.16]	Protein kinase domain [IPR000719]; Protein kinase, ATP binding site [IPR017441]; Protein kinase-like domain [IPR011009]			23.0616	23.1948	20.0387	17.6902	19.1854	19.1885	18.2037	17.6823	20.2947	19.7418	21.7905	20.3839	22.3343	21.6294	22.8449	21.6563	22.2016	22.6928	20.1899	25.7283	23.9865	24.6043	24.7985	23.8167	15.6498	13.2568	14.9955	16.5475	15.3748	15.9257	24.16	22.5487	23.3197	18.9034	20.1738	16.2456	10.6717	17.5096	16.1417	10.4744	16.8217	19.4711	15.9403	16.9238	16.0043	14.7793	15.5503	-0.0524714	0.825213	0.101558	0.976578	0.170296	0.795986	0.127479	0.535065	0.109532	0.999852	0.100397	0.554748	0.451864	0.00023863	0.347169	0.0157559	-0.00764471	0.998804	0.204254	0.405164	0.135753	0.498527	-0.108704	0.452412	-0.161175	0.241866	-0.00714603	0.970732	0.0615925	0.707024	0.0433262	0.796607	0.170806	0.147837	0.152859	0.220296	-0.263067	0.0155542	-0.16267	0.150263	0.188797	0.114181	0.084102	0.575381	-0.245861	0.0226201	-0.253505	0.0207721	-0.0416067	0.809909	-0.110108	0.368819	946	991	740	530	494	538	704	518	740	670	684	540	574	628	642	848	1059	834	868	1077	985	1092	874	962	919	720	624	762	1046	599	956	623	535	673	602	802	538	597	585	396	527	639	459	365	456	379	336
AT4G10740			F-box and associated interaction domains-containing protein;(source:Araport11)	427 aa	427				F-box [PF00646.32]; FBA_1 [PF07734.12]	F-box associated domain, type 1 [IPR006527]; F-box associated interaction domain [IPR017451]; F-box domain [IPR001810]		biological_process [GO:0008150]; molecular_function [GO:0003674]	0.149875	0.576141	0.660534	0.207208	0.839763	0.108905	0.464247	0	0.338406	0.539768	0.490253	0.233309	0.359458	0.418372	0.11158	0.155251	0.258488	0.58224	0.071221	0.074216	0	0.211947	0.265812	0.230055	0	0.102729	0	0	0.043809	0	0.222149	0.108498	0.233172	0	0.101915	0	0.055069	0	0	0	0	0	0	0	0.107632	0	0.143611	-0.477273	NA	0.155057	NA	-0.41169	NA	-2.69507	0.259989	-0.532423	0.999852	-0.834731	NA	2.14774	NA	0.200643	NA	-0.614403	0.997227	-0.332108	NA	1.75379	NA	-0.175099	NA	-0.652371	NA	-0.0200414	NA	-0.586788	NA	-0.457628	0.780109	-3.1527	0.0457083	-0.990051	NA	-3.22343	0.033002	-4.05816	0.0120499	-1.07569	0.440163	-3.02279	0.142921	-3.85413	0.0158344	-4.46853	0.0048918	-4.18623	0.010106	-2.10034	0.17343	2	8	8	2	7	1	6	0	4	6	5	2	3	4	1	2	4	7	1	1	0	3	3	3	0	2	0	0	1	0	3	1	2	0	1	0	1	0	0	0	0	0	0	0	1	0	1
AT4G10750			Phosphoenolpyruvate carboxylase family protein;(source:Araport11)	358 aa	358			SEG: 0.10 (37/358)	HpcH_HpaI [PF03328.13]	HpcH/HpaI aldolase/citrate lyase domain [IPR005000]; Pyruvate/Phosphoenolpyruvate kinase-like domain [IPR015813]		aldehyde-lyase activity [GO:0016832]; cytoplasm [GO:0005737]; cytosol [GO:0005829]; mitochondrion [GO:0005739]; plastid [GO:0009536]	41.545	44.3543	44.6164	45.0169	40.9101	44.7676	32.2133	52.0728	43.5494	44.5739	41.822	50.8762	46.429	40.7485	45.7871	44.7695	44.1411	47.365	47.4358	46.1011	45.7421	46.2452	46.2636	51.5662	35.0554	24.6403	35.4596	36.418	47.1698	39.3812	43.9934	40.3736	23.4633	35.4758	37.2874	25.4504	24.0123	26.4773	27.0173	26.5327	25.478	25.654	26.1162	27.004	28.1662	26.0006	26.5866	-0.178339	0.608334	-0.0224056	0.998042	-0.0938527	0.958513	0.104786	0.826134	0.11252	0.999852	0.483157	0.0441364	0.0852844	0.791479	0.315974	0.245784	0.165933	0.976147	0.0125641	0.986862	0.237308	0.483053	0.174544	0.4916	-0.00379565	0.991883	0.152138	0.574058	0.0806909	0.789313	0.163701	0.541098	0.268486	0.208156	0.276221	0.211365	-0.216253	0.295082	0.266904	0.182328	-0.130968	0.584644	0.0997214	0.717782	-0.616263	0.00091655	-0.45033	0.0178892	-0.603698	0.00162356	-0.378955	0.0530557	1092	1208	1046	906	700	787	721	974	969	942	844	854	807	738	798	1160	1417	1158	1374	1326	1238	1443	1127	1443	1216	772	916	1076	2164	969	1148	752	323	857	761	694	655	530	587	574	489	461	426	340	478	395	348
AT4G10760	MRNAADENOSINE METHYLASE (MTA)	EMBRYO DEFECTIVE 1706 (EMB1706); MRNAADENOSINE METHYLASE (MTA)	Encodes a member of a core set of mRNA m6A writer proteins and is required for N6-adenosine methylation of mRNA.	685 aa	685			SEG: 0.08 (56/685)	MT-A70 [PF05063.13]	MT-A70-like [IPR007757]; S-adenosyl-L-methionine-dependent methyltransferase [IPR029063]		RNA binding [GO:0003723]; embryo development ending in seed dormancy [GO:0009793]; mRNA methylation [GO:0080009]; nuclear speck [GO:0016607]; protein binding [GO:0005515]	22.48	22.6114	21.7579	17.224	15.5367	16.5719	19.1841	19.4198	18.8141	16.5975	17.825	18.7092	18.0494	15.5251	18.0763	15.9894	17.0991	15.8685	15.9276	16.5364	15.2077	16.3262	16.6161	15.55	12.2101	12.1885	12.2683	13.3247	12.9294	12.824	16.0695	16.1279	14.3649	13.7258	14.3566	13.1668	9.89138	13.4447	12.7093	10.3498	11.9821	12.9292	11.4582	12.2566	11.1979	10.6044	11.3942	0.11931	0.38004	0.0544195	0.981799	-0.0157082	0.985872	0.0204297	0.932618	-0.00718492	0.999852	0.136486	0.225449	0.174215	0.105143	0.230274	0.0423289	0.00229948	0.999173	-0.0418299	0.895093	-0.0229775	0.917127	-0.293023	0.000647851	-0.173713	0.0566625	-0.238603	0.00674744	-0.308731	0.000308241	-0.388083	1.11291e-06	-0.367653	1.70338e-06	-0.395268	4.0208e-07	-0.667069	6.15057e-19	-0.530583	1.33973e-12	-0.492854	7.42602e-10	-0.436795	1.49989e-06	-0.641226	2.48811e-17	-0.638926	3.82734e-16	-0.683055	6.14804e-17	-0.664203	2.019e-15	979	1024	840	548	427	491	744	606	710	589	595	529	505	471	542	669	872	628	733	755	661	797	640	695	688	629	502	607	905	489	647	456	306	504	443	644	474	454	462	385	382	406	323	263	322	274	252
AT4G10767	SCR-LIKE 21 (SCRL21)	SCR-LIKE 21 (SCRL21)	Encodes a member of a family of small, secreted, cysteine rich proteins with sequence similarity to SCR (S locus cysteine-rich protein).	109 aa	109	SigP			SCRL [PF06876.11]	Plant self-incompatibility response [IPR010682]		defense response to fungus [GO:0050832]; extracellular region [GO:0005576]; killing of cells of other organism [GO:0031640]; signal transduction [GO:0007165]	10.1256	4.31992	0	17.4652	3.53569	1.65255	5.65031	0	7.74934	2.05771	6.5525	0	0.869393	7.21277	0.817954	3.47929	12.3571	0.615917	5.2672	0.531785	0.559688	5.50011	3.79246	2.73144	14.548	4.53023	0	0	0.338468	0	2.93384	8.38874	5.27862	2.61242	0	0	0	2.15015	1.3354	0	0	0.762482	0.858071	1.13688	0	0	0	-0.913625	NA	-1.46686	NA	-1.43704	NA	-1.30913	0.717112	-0.457545	0.999852	-5.18273	0.0423132	-0.373343	NA	-2.24107	0.374617	-0.44702	0.997227	0.485137	0.951689	-1.72824	0.683742	0.83223	0.721651	-0.0813947	0.978546	-0.634626	0.806351	-0.604814	0.818875	0.272091	0.925233	-1.03704	0.609435	-0.185453	0.938146	0.657053	0.728597	-4.52568	0.0276324	0.28371	0.898538	-1.58401	0.49239	-2.69092	0.140185	-3.13794	0.112234	-2.20578	0.271415	-4.41916	0.0305437	18	8	0	23	4	2	9	0	12	3	9	0	1	9	1	6	26	1	10	1	1	11	6	5	35	10	0	0	1	0	5	10	5	4	0	0	0	3	2	0	0	1	1	1	0	0	0
AT4G10770	OLIGOPEPTIDE TRANSPORTER 7 (OPT7)	ARABIDOPSIS THALIANA OLIGOPEPTIDE TRANSPORTER 7 (ATOPT7); OLIGOPEPTIDE TRANSPORTER 7 (OPT7)	oligopeptide transporter	766 aa	766	TM(14x)		SEG: 0.05 (37/766)	OPT [PF03169.14]	Oligopeptide transporter, OPT superfamily [IPR004813]; Tetrapeptide transporter, OPT1/isp4 [IPR004648]		integral component of membrane [GO:0016021]; integral component of plasma membrane [GO:0005887]; membrane [GO:0016020]; oligopeptide transmembrane transporter activity [GO:0035673]; oligopeptide transport [GO:0006857]; protein transport [GO:0015031]; transmembrane transport [GO:0055085]	9.31599	9.58991	9.79645	14.3798	11.5546	12.8272	10.5921	12.0041	12.5917	14.6217	13.1543	11.4203	15.1222	12.3754	18.4785	13.176	11.8196	13.9078	14.4293	18.5764	18.5412	18.9711	17.3127	16.4124	10.1733	10.859	11.783	13.0671	14.7124	14.4222	19.2479	18.4449	14.5514	15.914	18.8319	13.3669	12.5866	14.6547	19.2095	11.8978	19.905	20.5934	19.1661	18.6545	16.1779	16.8874	15.8446	-0.246875	0.323771	-0.0283901	0.998042	0.158437	0.882307	0.466427	0.0162874	0.445618	0.298561	0.391456	0.0425244	0.52935	0.00282385	0.681512	0.000450643	0.348688	0.574391	0.463306	0.0572903	0.337181	0.137657	0.598389	0.000295198	0.351514	0.0547805	0.569999	0.00070591	0.756826	2.29159e-06	0.519761	0.00191241	0.986188	3.97564e-11	0.965379	2.0673e-10	0.412851	0.00797315	0.804307	5.9976e-08	0.942201	5.54017e-10	1.09436	5.7693e-11	0.758361	2.9215e-07	1.10705	3.92699e-14	1.22167	1.06235e-16	1.09554	1.51696e-13	412	440	385	471	327	390	419	380	489	534	453	332	435	387	564	569	624	566	685	875	832	951	687	755	595	578	491	608	1045	557	801	538	343	595	592	675	623	505	709	451	638	668	553	405	467	438	348
AT4G10780			LRR and NB-ARC domains-containing disease resistance protein;(source:Araport11)	892 aa	892	TM(1x)	NCoils: 0.03 (28/892)	SEG: 0.05 (46/892)	LRR_4 [PF12799.6]; LRR_8 [PF13855.5]; NB-ARC [PF00931.21]	Leucine-rich repeat [IPR001611]; Leucine-rich repeat domain, L domain-like [IPR032675]; NB-ARC [IPR002182]; P-loop containing nucleoside triphosphate hydrolase [IPR027417]		ADP binding [GO:0043531]; ATP binding [GO:0005524]	0.061077	0.029435	0.030968	0	0	0.04395	0	0.042788	0	0	0	0	0.096753	0.085108	0	0	0.026476	0.033986	0	0.030227	0.123537	0.028768	0.036102	0.031182	0	0.022188	0	0	0.017202	0.033458	0	0.091927	0.052265	0	0.042351	0.043282	0	0.071451	0.030648	0	0	0	0	0	0.0433	0	0.057249	-0.366881	NA	-1.13222	NA	1.83505	NA	1.37801	NA	0.616082	NA	0.897033	NA	2.15671	NA	1.08344	NA	-1.55921	NA	-2.23871	NA	-0.146884	NA	-1.22972	NA	-1.5966	NA	-2.36193	NA	0.605338	NA	-1.00495	NA	0.37306	NA	-0.388869	NA	-1.9041	0.410418	-1.00707	0.663909	0.252612	NA	-0.82066	0.795321	0.239046	NA	-1.32016	NA	-1.99966	0.407138	0.092162	0.97159	2	1	1	0	0	1	0	1	0	0	0	0	2	2	0	0	1	1	0	1	4	1	1	1	0	1	0	0	1	1	0	2	1	0	1	2	0	2	1	0	0	0	0	0	1	0	1
AT4G10790	PLANT UBX-DOMAIN CONTAINING 10 (PUX10)	PLANT UBX-DOMAIN CONTAINING 10 (PUX10)	Encodes a member of the plant UBX-domain containing (PUX) protein family. It is an integral lipid droplet (LD) protein that associates with a subpopulation of LDs during seed germination. It likely acts as an adaptor recruiting CDC48A to ubiquitinated oleosins, thus facilitating the dislocation of oleosins from LDs by the segregase activity of CDC48A.	480 aa	480		NCoils: 0.12 (59/480)	SEG: 0.30 (144/480)	UBA_4 [PF14555.5]; UBX [PF00789.19]	Thioredoxin-like fold [IPR012336]; UAS [IPR006577]; UBX domain [IPR001012]; Ubiquitin-related domain [IPR029071]		chloroplast envelope [GO:0009941]; endoplasmic reticulum [GO:0005783]; lipid droplet [GO:0005811]; lipid droplet disassembly [GO:1905691]; plasma membrane [GO:0005886]; protein binding [GO:0005515]; protein binding, bridging [GO:0030674]; ubiquitin binding [GO:0043130]	56.0872	55.6316	51.3819	48.9333	51.8937	44.9182	38.2748	47.2488	51.5591	45.3587	48.3913	46.3944	50.697	45.7292	50.836	52.4109	50.5651	55.9671	50.8209	63.7837	57.3177	54.3756	58.3049	60.1443	38.5641	31.6794	39.318	38.659	49.2165	43.5589	58.022	56.5704	31.5811	47.8655	50.1886	30.3409	27.595	34.3869	37.162	28.5936	37.0786	34.9129	33.209	39.2693	31.7649	36.403	33.1271	-0.180206	0.54193	-0.100914	0.983019	-0.0550404	0.97836	0.174211	0.605173	0.12787	0.999852	0.309216	0.166001	0.230087	0.314047	0.449159	0.0423339	0.204527	0.927335	0.159115	0.74675	0.238798	0.397946	-0.0206694	0.943423	-0.200876	0.358967	-0.121583	0.611704	-0.0757098	0.76981	0.0282632	0.925559	0.202475	0.284255	0.156134	0.445112	-0.372885	0.0264761	-0.0636695	0.746652	-0.142799	0.479813	0.0762738	0.754507	-0.553288	0.000595668	-0.348761	0.0361067	-0.394173	0.0203514	-0.31449	0.0649358	1748	1799	1412	1109	1017	952	1056	1053	1387	1154	1153	936	1015	993	1099	1575	1847	1588	1678	2083	1794	1895	1608	1934	1555	1161	1147	1263	2456	1184	1653	1131	466	1246	1105	1080	973	842	978	779	859	801	680	609	661	685	532
AT4G10800			BTB/POZ domain protein;(source:Araport11)	283 aa	283			SEG: 0.05 (14/283)				biological_process [GO:0008150]; molecular_function [GO:0003674]	10.8557	10.2355	8.8222	8.82517	10.2649	11.0717	8.58161	11.1597	11.0676	9.93939	9.22893	10.3891	12.0109	9.35038	9.2046	11.6609	10.2716	9.35137	10.0575	8.47815	9.95052	9.86225	13.6849	11.9565	9.73391	9.80966	7.73633	10.0751	8.15503	9.17291	12.738	13.8483	7.30944	10.1898	8.23958	8.18907	5.76986	8.79332	7.1479	5.69061	5.00895	7.53381	8.75066	8.31892	7.1416	6.9916	5.68629	0.0891951	0.817754	0.0230939	0.998042	0.0524699	0.981672	-0.115964	0.779257	0.00492111	0.999852	-0.175924	0.478649	-0.0226526	0.945462	-0.220511	0.398712	-0.339116	0.760031	0.0224411	0.975829	-0.229965	0.496466	0.110971	0.673075	0.200166	0.391909	0.134065	0.603537	0.163441	0.508483	0.0783593	0.771008	-0.0376048	0.876016	0.0832804	0.719934	0.457593	0.00626609	0.281669	0.111161	0.43494	0.0188708	0.237082	0.302804	0.293433	0.0926217	-0.0456832	0.829193	0.315874	0.100463	0.0634676	0.784136	127	126	101	76	75	90	112	100	120	102	86	88	92	80	90	136	140	96	124	98	114	118	125	125	196	195	108	149	178	106	154	111	69	113	76	148	122	104	88	83	60	97	90	60	65	63	47
AT4G10810			hypothetical protein;(source:Araport11)	81 aa	81			SEG: 0.40 (32/81)				biological_process [GO:0008150]; molecular_function [GO:0003674]	86.2269	79.704	95.5507	111.94	117.55	112.731	71.0867	98.5714	93.1397	106.851	95.5104	109.812	96.304	95.1354	93.0576	101.739	109.961	93.0633	112.583	89.8571	90.7307	100.162	86.2607	88.5502	62.1684	62.7569	59.3444	65.3293	80.472	68.4074	63.5275	70.3079	110.376	53.1352	62.9495	70.1793	75.9204	67.8933	60.1074	81.801	64.9378	63.0652	68.5562	69.3821	62.3975	61.8947	70.4507	-0.453983	0.0829384	-0.192555	0.97268	-0.337406	0.742517	0.00829226	0.991591	-0.141345	0.999852	0.200092	0.472515	0.287838	0.248923	-0.115503	0.714223	-0.0167233	0.997848	-0.15837	0.77966	-0.119032	0.759564	0.569253	0.00450215	0.115271	0.679979	0.376698	0.0856679	0.231847	0.334694	0.319873	0.155728	0.328165	0.102714	0.178528	0.434284	-0.0110406	0.967322	0.189051	0.348463	0.276798	0.185196	-0.126544	0.631136	0.13184	0.509962	0.115117	0.57347	-0.0265297	0.9522	0.0128081	0.958331	646	626	650	655	583	573	521	536	638	666	577	543	493	515	494	756	1017	650	933	735	701	870	600	699	755	705	500	611	1159	523	543	415	583	407	389	659	720	452	423	584	395	392	378	287	341	293	285
AT4G10820	F-BOX/DUF295 BRASSICEAE-SPECIFIC 22 (ATFDB22)	F-BOX/DUF295 BRASSICEAE-SPECIFIC 22 (ATFDB22)	F-box family protein;(source:Araport11)	273 aa	273			SEG: 0.05 (13/273)				biological_process [GO:0008150]; molecular_function [GO:0003674]	0.139935	0.269669	0.310237	0	0.671004	0	0.284251	0.197196	0.155707	0	0.361754	0.214028	0.220745	0.584333	0.196516	0	0.120501	0.155187	0.133523	0	0	0	0.1643	0.282571	0	0	0	0	0.085012	0	0	0	0	0	0	0	0	0	0	0.144645	0	0	0	0	0	0	0	-0.0338877	NA	-0.215188	NA	0.607895	NA	-0.84873	NA	0.639724	NA	0.990639	NA	0.578357	NA	0.576805	NA	1.30919	NA	0.629686	NA	0.862044	NA	-0.0298626	NA	-0.0637503	NA	-0.245051	NA	0.578033	NA	-1.34584	NA	-2.19457	NA	-0.706113	NA	-3.20197	0.249162	-2.21133	0.441166	-2.62361	NA	-2.62517	0.45233	-2.96542	NA	-1.65624	NA	-2.33574	0.441339	-2.10338	0.46145	1	2	2	0	3	0	2	1	1	0	2	1	1	3	1	0	1	1	1	0	0	0	1	2	0	0	0	0	1	0	0	0	0	0	0	0	0	0	0	1	0	0	0	0	0	0	0
AT4G10840	KINESIN LIGHT CHAIN-RELATED 1 (KLCR1)	KINESIN LIGHT CHAIN-RELATED 1 (KLCR1)	Tetratricopeptide repeat (TPR)-like superfamily protein;(source:Araport11)	531-609 aa	609			SEG: 0.05 (25/531)	DUF2225 [PF09986.8]; SNAP [PF14938.5]; TPR_1 [PF00515.27]; TPR_10 [PF13374.5]; TPR_11 [PF13414.5]; TPR_12 [PF13424.5]; TPR_14 [PF13428.5]; TPR_17 [PF13431.5]; TPR_19 [PF14559.5]; TPR_2 [PF07719.16]; TPR_21 [PF09976.8]; TPR_7 [PF13176.5]; TPR_8 [PF13181.5]	Tetratricopeptide repeat [IPR019734]; Tetratricopeptide repeat-containing domain [IPR013026]; Tetratricopeptide-like helical domain [IPR011990]		cytoplasm [GO:0005737]; cytosol [GO:0005829]; microtubule [GO:0005874]; protein binding [GO:0005515]	87.8829	88.1794	87.7092	78.8691	78.7225	76.1721	61.864	84.1633	92.6054	80.1972	88.5489	81.6896	86.2399	75.003	103.536	90.067	82.1927	88.4735	80.6672	81.2691	80.9545	95.2136	91.5208	96.2609	54.1125	43.0034	52.8331	49.1127	55.1834	55.5004	84.2138	76.1318	52.4095	64.0319	72.8152	53.3602	38.1365	57.5856	60.468	37.063	56.3754	58.8659	54.6024	56.903	49.1113	50.2422	53.3894	-0.081123	0.813199	0.030692	0.998042	0.0936678	0.952979	-0.037756	0.938396	0.133479	0.999852	0.160293	0.529862	0.3586	0.0807729	0.515346	0.0169261	0.125982	0.983154	0.152999	0.754463	0.171971	0.566279	-0.0033031	0.991057	-0.0844261	0.740333	0.0273889	0.920241	0.0903647	0.716318	0.0660976	0.797907	0.0283416	0.901368	0.199577	0.308782	-0.565787	0.000459435	-0.405493	0.013931	-0.207186	0.272821	-0.0504411	0.843259	-0.576791	0.000287459	-0.45081	0.00534204	-0.423793	0.0107797	-0.404821	0.0138226	3748	3919	3356	2543	2185	2224	2383	2590	3450	2808	2937	2276	2440	2246	3091	3771	4234	3465	3748	3721	3505	4686	3540	4306	3094	2247	2205	2307	3991	2189	3487	2225	1178	2445	2340	2554	1830	1964	2230	1391	1831	1840	1538	1225	1424	1304	1195
AT4G10843													3.70242	3.74179	3.80817	2.51967	3.65146	1.97564	1.93342	1.72392	3.80225	2.39921	3.31261	2.60622	3.73518	4.2419	2.67538	3.93951	5.01309	2.53207	3.16927	2.51048	2.15393	3.99275	5.21865	3.35967	2.19721	1.40504	1.17803	1.60024	1.21774	2.16626	2.47393	3.26353	3.00587	1.60275	1.3752	2.00526	1.13903	1.78479	3.2405	1.102	2.21623	2.25752	1.73171	2.5049	1.54759	2.52368	0.767632	-0.208693	0.804464	-0.041153	0.998042	0.332084	0.91785	-0.532965	0.410893	0.0488127	0.999852	-0.0108898	0.991595	0.579615	0.279193	-0.276465	0.704791	0.402582	0.9614	0.312787	0.817518	0.00955109	0.994396	-0.322801	0.534847	-0.531494	0.272037	-0.363954	0.481918	0.00928252	0.988311	0.0170955	0.983283	-0.515869	0.214863	0.0659082	0.900158	-0.751587	0.0506181	-0.762477	0.0471875	-0.171973	0.72655	-1.02805	0.0395174	-0.858643	0.0256982	-0.456061	0.256561	-0.545856	0.212071	-0.849092	0.0530898	39	41	37	21	24	14	19	14	34	20	28	17	26	33	19	38	58	24	33	25	22	43	45	32	36	22	14	21	24	23	27	24	20	15	11	25	16	15	30	11	17	20	12	13	11	16	4
AT4G10850	(SWEET7)	(SWEET7); (AtSWEET7)	Nodulin MtN3 family protein;(source:Araport11)	258 aa	258	TM(7x)			MtN3_slv [PF03083.15]	SWEET sugar transporter [IPR004316]		carbohydrate transport [GO:0008643]; integral component of membrane [GO:0016021]; integral component of plasma membrane [GO:0005887]; protein binding [GO:0005515]; sugar transmembrane transporter activity [GO:0051119]	37.1801	35.3243	32.892	3.75378	12.0279	16.8472	21.8786	13.8667	21.1426	8.09463	18.2188	12.9773	10.5258	9.98743	23.468	18.1685	15.6454	18.7531	5.88251	7.18616	7.50626	13.0513	16.4869	19.5971	10.4159	7.63919	4.50177	2.8762	5.19833	2.60922	7.49324	7.93318	12.1052	6.6571	7.51668	13.7982	7.56385	6.86583	6.15889	2.3507	4.23386	8.35866	7.42736	18.6043	10.7765	6.99243	12.2702	0.727486	0.284736	0.234853	0.987556	0.30908	0.939781	-1.30798	0.018959	-0.127974	0.999852	-1.14383	0.0411084	0.129693	0.86671	-0.209024	0.784333	-1.18732	0.372985	0.190679	0.901923	0.0616447	0.956514	-1.56562	0.0005819	-0.838134	0.0982974	-1.33077	0.00470912	-1.25654	0.00776575	-0.935449	0.0580637	-2.24343	1.15011e-07	-1.06342	0.0209202	-1.79611	1.61973e-05	-2.93994	1.83524e-12	-1.66641	0.000127515	-2.00513	3.39452e-05	-1.56294	0.000155129	-2.75025	5.42296e-11	-1.37226	0.0012951	-1.50129	0.000378218	471	467	376	35	96	146	256	122	238	85	180	106	85	91	189	225	235	218	79	95	96	181	185	251	202	139	60	42	114	31	99	72	102	76	71	207	119	71	67	27	39	85	65	119	90	52	76
AT4G10860			hypothetical protein;(source:Araport11)	178 aa	178		NCoils: 0.12 (21/178)	SEG: 0.13 (24/178)				biological_process [GO:0008150]; cellular_component [GO:0005575]; molecular_function [GO:0003674]	1.00633	0	0	0	0	0	0	0.234665	0	0	0	0	0.270075	0	0	0	0	0	0.158861	0	0	0	0	0	0	0	0	0	0	0	0	0	0	0	0	0	0	0	0	0	0	0	0	0	0	0	0	0.594894	NA	-0.170415	NA	0.892816	NA	0.984346	NA	0.0109597	NA	0.0347489	NA	0.578339	NA	0.576832	NA	0.347381	NA	0.629667	NA	0.862017	NA	-2.74187	NA	-2.14697	NA	-2.91228	NA	-1.84905	NA	-3.39321	NA	-2.40886	NA	-3.38225	NA	-3.41623	NA	-3.38148	NA	-2.83789	NA	-2.8394	NA	-3.17969	NA	-2.83231	NA	-2.55002	0.875107	-2.31767	NA	6	0	0	0	0	0	0	1	0	0	0	0	1	0	0	0	0	0	1	0	0	0	0	0	0	0	0	0	0	0	0	0	0	0	0	0	0	0	0	0	0	0	0	0	0	0	0
AT4G10870			hypothetical protein;(source:Araport11)	173 aa	173							biological_process [GO:0008150]; molecular_function [GO:0003674]	0	0	0	0	0	0	0	0	0	0	0	0	0	0	0	0	0	0	0	0	0	0	0	0	0	0	0	0	0	0	0	0	0	0	0	0	0	0	0	0	0	0	0	0	0	0	0	NA	NA	NA	NA	NA	NA	NA	NA	NA	NA	NA	NA	NA	NA	NA	NA	NA	NA	NA	NA	NA	NA	NA	NA	NA	NA	NA	NA	NA	NA	NA	NA	NA	NA	NA	NA	NA	NA	NA	NA	NA	NA	NA	NA	NA	NA	NA	NA	NA	NA	NA	NA	0	0	0	0	0	0	0	0	0	0	0	0	0	0	0	0	0	0	0	0	0	0	0	0	0	0	0	0	0	0	0	0	0	0	0	0	0	0	0	0	0	0	0	0	0	0	0
AT4G10880			hypothetical protein;(source:Araport11)	172 aa	172			SEG: 0.16 (28/172)				biological_process [GO:0008150]; cellular_component [GO:0005575]; molecular_function [GO:0003674]	0	0	0	0	0	0	0	0	0	0	0	0	0	0	0	0	0	0	0	0	0	0	0	0	0	0	0	0	0	0	0	0	0	0	0	0	0	0	0	0	0	0	0	0	0	0	0	NA	NA	NA	NA	NA	NA	NA	NA	NA	NA	NA	NA	NA	NA	NA	NA	NA	NA	NA	NA	NA	NA	NA	NA	NA	NA	NA	NA	NA	NA	NA	NA	NA	NA	NA	NA	NA	NA	NA	NA	NA	NA	NA	NA	NA	NA	NA	NA	NA	NA	NA	NA	0	0	0	0	0	0	0	0	0	0	0	0	0	0	0	0	0	0	0	0	0	0	0	0	0	0	0	0	0	0	0	0	0	0	0	0	0	0	0	0	0	0	0	0	0	0	0
AT4G10890			DDE family endonuclease;(source:Araport11)	527 aa	527			SEG: 0.02 (12/527)	DDE_Tnp_4 [PF13359.5]; DUF2439 [PF10382.8]	Domain of unknown function DUF2439 [IPR018838]; Harbinger transposase-derived nuclease domain [IPR027806]		biological_process [GO:0008150]; cellular_component [GO:0005575]; molecular_function [GO:0003674]	10.1503	8.5556	10.3735	10.6951	10.4528	10.8973	13.235	11.6372	10.4266	8.1734	9.18728	10.2626	9.34727	10.8343	7.42791	8.62523	9.33543	7.89114	8.91471	6.36337	8.29943	7.71016	8.82756	8.04859	8.98387	7.60313	7.26855	5.78301	4.63612	6.85565	7.07457	7.51375	7.9225	5.58726	6.93939	5.7364	5.29147	5.91168	6.62805	5.43368	5.68944	7.08008	5.39612	10.3437	7.08357	6.91769	7.72334	0.0956485	0.806472	-0.260011	0.972096	-0.305313	0.786171	-0.0816091	0.874223	-0.120513	0.999852	-0.55511	0.0165268	-0.358983	0.141538	-0.480021	0.0643673	0.0568509	0.997227	0.350392	0.412396	0.360486	0.234771	0.269042	0.243495	0.364691	0.0986966	0.00903118	0.979105	-0.0362702	0.911051	-0.126179	0.646927	-0.207789	0.338785	-0.246693	0.264651	0.133816	0.524997	-0.421294	0.0271233	-0.225167	0.310228	-0.346205	0.143983	-0.37862	0.0455428	-0.32177	0.0987113	-0.0282286	0.9522	-0.0181339	0.941967	327	286	303	251	210	240	416	262	298	218	226	213	187	248	159	268	348	229	303	209	265	266	242	255	440	353	246	212	252	209	228	165	148	160	165	228	222	161	191	166	140	192	126	178	159	140	130
AT4G10895			Plant self-incompatibility protein S1 family;(source:Araport11)	141 aa	141	SigP		SEG: 0.09 (12/141)	Self-incomp_S1 [PF05938.10]	Plant self-incompatibility S1 [IPR010264]		biological_process [GO:0008150]; molecular_function [GO:0003674]	108.958	85.7553	139.412	178.928	116.099	100.602	34.3954	114.515	94.4429	82.0918	72.9205	70.3522	59.1169	102.407	51.0155	73.0454	74.5927	65.0096	94.9018	41.7205	66.9243	76.9807	70.7484	53.8484	79.0035	44.4174	48.09	31.0418	44.4029	54.1038	23.6503	104.145	19.8078	26.2917	28.5375	3.20683	12.5343	9.84877	4.96854	13.2502	11.8037	8.51066	8.99744	23.9909	22.1	10.4239	19.3378	-0.747574	0.433393	-0.83837	0.972096	-0.969299	0.772692	-0.00957925	0.997639	-0.137058	0.999852	-0.514941	0.565894	-0.497123	0.561107	-1.2572	0.10937	0.159652	0.997227	0.506583	0.773516	0.887134	0.356053	0.371827	0.645782	-0.375748	0.658465	-0.466543	0.563545	-0.597472	0.433051	-0.604297	0.434959	-0.613876	0.355612	-0.741355	0.271925	-0.514941	0.416902	-1.02988	0.07945	-1.01206	0.10696	-1.77214	0.00730854	-3.14903	9.20868e-09	-2.98938	5.97033e-08	-2.64245	2.29023e-06	-2.2619	5.06653e-05	821	673	962	982	547	525	263	599	649	521	426	346	279	563	251	537	660	445	762	320	507	615	458	399	938	505	383	271	577	380	178	533	107	174	155	33	136	66	35	103	69	58	52	99	120	51	77
AT4G10910			hypothetical protein;(source:Araport11)	136 aa	136							biological_process [GO:0008150]; molecular_function [GO:0003674]	11.6558	11.1703	6.75728	2.61977	6.68529	3.25239	1.84771	5.14545	2.69658	4.83113	5.32526	4.23401	4.32166	3.66561	5.82588	6.4778	7.22904	6.72216	3.6304	3.05431	0	5.68921	5.30987	6.32552	3.81603	1.73007	2.16244	2.23764	1.66902	0.688644	2.23354	4.8702	6.36938	1.78789	4.84287	1.48692	1.86961	3.27942	2.00927	2.49074	0	2.22208	2.18471	0	0	2.216	0	-0.441051	0.804345	0.15568	0.998042	0.0396341	0.998864	-1.54493	0.25139	-0.260722	0.999852	-0.742319	0.588096	0.586703	0.659244	0.275023	0.858724	-0.447916	0.992037	-0.584918	0.841932	-1.45875	0.354127	-1.10927	0.289278	-1.55032	0.128162	-0.953587	0.388113	-1.06963	0.322467	-0.480943	0.701454	-2.02587	0.0227541	-0.741665	0.474416	-1.55689	0.0718661	-2.29921	0.00673058	-0.970191	0.320082	-1.28187	0.226112	-1.87866	0.0252795	-2.32657	0.00623023	-2.46358	0.00508271	-3.3374	0.000268185	103	103	54	17	37	20	15	32	21	35	36	24	24	23	34	55	75	54	34	28	0	55	41	56	50	21	20	23	26	6	20	30	33	14	32	15	20	23	15	20	0	15	13	0	0	12	0
AT4G10920	(KELP)	(KELP)	Transcriptional co-activator. Forms homodimers or heterodimers with the kiwi protein. Both proteins are involved in gene activation during pathogen defense and plant development.	165 aa	165			SEG: 0.09 (15/165)	DEK_C [PF08766.10]; PC4 [PF02229.15]	DEK, C-terminal [IPR014876]; Homeodomain-like [IPR009057]; RNA polymerase II transcriptional coactivator KELP [IPR017415]; Transcriptional coactivator p15 (PC4) [IPR003173]; ssDNA-binding transcriptional regulator [IPR009044]		DNA binding [GO:0003677]; protein binding [GO:0005515]	91.4845	89.6672	80.7104	48.1044	72.6964	73.5031	113.034	92.7352	119.9	75.7795	86.2404	73.4977	74.1219	71.8356	74.1638	77.41	66.208	70.9667	55.8444	64.7699	61.761	60.0471	61.9199	79.1964	92.6998	83.5159	81.6109	79.3665	61.4328	70.9724	65.4615	64.9038	106.82	82.9052	73.1658	76.0066	78.3977	82.5916	75.0065	77.6018	75.7099	77.9943	80.4713	73.7335	75.066	79.1528	82.5491	0.715558	0.000847305	0.248916	0.972096	0.128144	0.936309	-0.166411	0.651278	-0.143682	0.999852	-0.36617	0.10059	-0.380839	0.0744025	-0.25598	0.304165	-0.0582221	0.997227	-0.0808477	0.892693	-0.0111869	0.981077	-0.339207	0.0940854	0.37635	0.0598349	-0.0902907	0.729782	-0.211063	0.348544	-0.259848	0.229875	-0.426259	0.0183293	-0.40353	0.032097	0.374186	0.0309702	0.00801629	0.973592	-0.00665271	0.978862	0.118206	0.624571	0.274141	0.114379	0.215919	0.226505	0.193293	0.320113	0.262954	0.143761	898	909	711	334	432	482	1061	626	1022	601	636	451	445	489	503	725	736	618	568	638	617	620	506	753	1362	1149	828	873	983	647	634	428	603	717	521	926	1002	688	663	724	573	654	571	393	513	484	424
AT4G10925			Nuclear transport factor 2 (NTF2) family protein;(source:Araport11)	231 aa	231				DUF4440 [PF14534.5]; SnoaL_3 [PF13474.5]	F-box domain [IPR001810]; NTF2-like domain [IPR032710]; Polyketide cyclase SnoaL-like domain [IPR009959]		molecular_function [GO:0003674]; protein ubiquitination [GO:0016567]	41.1605	42.0461	36.2898	21.7139	27.4361	30.1135	33.8031	30.0796	32.8829	26.4437	29.5773	28.688	29.4408	32.9603	28.0044	23.3366	26.5201	25.1041	20.2105	20.8161	20.661	23.1733	21.6784	24.2932	17.8203	24.2755	18.3267	18.8498	19.8045	19.819	20.8117	25.3142	20.3337	15.7715	17.7401	22.3671	21.1286	22.7446	21.5482	21.481	20.6038	22.4074	23.4794	24.7565	21.7074	21.3462	21.7426	0.186398	0.321704	0.0423579	0.991984	0.1137	0.896066	-0.241946	0.163386	-0.118614	0.999852	-0.0167596	0.945915	-0.0200016	0.932863	-0.219356	0.21447	0.00452858	0.998804	0.0138487	0.977866	0.0658235	0.80328	-0.456994	0.000151247	-0.270596	0.0342144	-0.414636	0.00067106	-0.343294	0.00602507	-0.598642	1.34832e-07	-0.840588	1.45193e-14	-0.717256	9.53132e-11	-0.768779	8.26845e-13	-0.785538	2.71329e-13	-0.78878	4.5076e-12	-0.988135	4.42193e-14	-0.583392	5.57391e-08	-0.578863	1.58616e-07	-0.569543	5.99777e-07	-0.517568	7.76202e-06	678	721	524	261	284	335	487	352	466	355	367	302	309	374	317	369	514	382	351	357	336	423	319	411	385	474	287	326	524	283	319	276	172	222	213	413	394	296	302	303	258	267	253	200	237	211	185
AT4G10930			RING/U-box protein;(source:Araport11)	984 aa	984			SEG: 0.10 (96/984)	EloA-BP1 [PF15870.4]	ElonginA binding-protein 1 [IPR031736]		metal ion binding [GO:0046872]	11.2357	11.0935	10.1635	7.42143	9.53811	9.40684	10.7529	7.74341	10.0529	8.47453	9.68842	8.88619	10.2554	10.1715	9.46715	9.39408	9.62496	10.2827	8.43852	8.19061	8.81539	9.54333	9.17082	9.34959	7.50657	7.58515	7.46997	7.0655	7.16544	7.08606	7.92947	9.39459	9.18841	8.10166	8.77753	6.60034	4.63926	8.11983	7.84392	5.05131	7.41305	7.91245	7.30105	7.57818	6.26084	6.54281	6.92173	0.0792543	0.734577	0.01005	0.998042	0.124531	0.877468	-0.141401	0.516099	-0.0802192	0.999852	-0.107668	0.551122	-0.00675766	0.97599	0.109939	0.548522	0.107031	0.969653	0.211794	0.43109	0.113837	0.623321	-0.19877	0.153643	-0.119516	0.446305	-0.18872	0.187472	-0.0742389	0.661824	-0.11784	0.446199	-0.259241	0.0321864	-0.19806	0.127048	-0.241451	0.0381626	-0.349118	0.00206936	-0.248208	0.0480774	-0.131511	0.389209	-0.435559	9.71284e-05	-0.328528	0.00431142	-0.223764	0.0696797	-0.321721	0.007134	839	857	677	393	436	471	752	407	653	515	544	423	478	526	485	664	821	687	654	627	649	764	586	691	772	720	547	570	848	469	556	450	361	509	465	588	415	496	513	341	419	467	379	293	322	302	270
AT4G10950			SGNH hydrolase-type esterase superfamily protein;(source:Araport11)	400 aa	400	SigP		SEG: 0.11 (43/400)	Lipase_GDSL [PF00657.21]	GDSL lipase/esterase [IPR001087]; SGNH hydrolase-type esterase domain [IPR013830]			8.88546	8.14636	6.9579	4.66948	10.8318	8.3445	7.07838	7.49013	6.57364	7.41044	9.40193	6.91171	8.66742	8.85944	7.98426	5.19532	8.63885	6.03163	4.84805	4.03012	1.69526	1.72198	5.89857	6.93701	0.975819	2.45144	1.505	0.269417	3.86723	0.904838	3.12339	3.50427	6.87283	0.495332	2.41703	5.66567	3.05035	2.89614	2.9053	1.66836	2.12642	1.33651	1.43316	4.65895	6.32218	3.16826	6.15041	-0.259586	0.843281	-0.0512245	0.998042	0.0259368	0.998864	-0.839255	0.442828	-0.451199	0.999852	0.107416	0.934861	1.27227	0.1053	-0.140641	0.906363	-0.74343	0.934052	-0.716312	0.672386	0.539749	0.63984	0.141483	0.885619	-0.118104	0.909436	0.0902582	0.928071	0.16742	0.868749	-0.199777	0.837829	-1.03903	0.1184	-0.650975	0.376434	-2.06569	0.000651747	-1.95827	0.00122658	-0.793422	0.254395	-2.20633	0.00212284	-0.760431	0.224932	-1.50386	0.0134971	-1.47674	0.0187682	-0.220682	0.759946	187	178	130	73	146	120	135	113	121	128	153	95	119	131	116	106	215	116	109	90	36	41	111	151	27	62	30	6	133	17	62	49	74	9	37	138	73	49	53	31	34	21	20	50	91	41	68
AT4G10955			alpha/beta-Hydrolases superfamily protein;(source:Araport11)	350 aa	350				Lipase_3 [PF01764.24]	Alpha/Beta hydrolase fold [IPR029058]; Fungal lipase-like domain [IPR002921]		hydrolase activity [GO:0016787]; hydrolase activity, acting on ester bonds [GO:0016788]; lipid catabolic process [GO:0016042]	42.9613	50.2762	62.3624	22.2319	27.3207	33.3647	32.3905	26.5629	30.5316	28.5933	32.7279	32.6604	26.4572	29.3206	29.9587	36.913	34.969	32.4683	26.8323	22.5492	24.7553	27.1134	29.2897	35.8431	20.8881	24.5023	20.6939	22.297	26.7475	22.7191	28.712	28.3487	26.7035	26.9798	26.7631	24.2093	21.9636	26.7786	24.2868	21.7568	21.3828	25.9442	24.5798	30.0458	22.7809	24.2049	23.7563	0.00496894	0.988784	0.130838	0.97464	-0.0578827	0.969331	-0.438206	0.00930454	-0.171591	0.999852	0.160081	0.425797	0.177728	0.353388	0.285128	0.13301	-0.0684875	0.992037	0.0785568	0.866998	0.0329975	0.922282	-0.762721	2.0899e-08	-0.757752	1.50165e-08	-0.631883	4.48495e-06	-0.820604	1.16042e-09	-0.498774	0.000335646	-0.93698	2.81673e-13	-0.670365	3.97077e-07	-0.998495	2.91059e-15	-0.838414	3.37169e-11	-0.820767	4.55465e-10	-0.713367	1.54699e-06	-0.85617	1.13338e-11	-0.924657	5.2764e-13	-0.777613	2.54282e-09	-0.823172	3.54201e-10	896	1092	1154	343	361	473	601	391	554	487	526	441	354	430	404	747	869	621	596	498	520	641	549	776	581	625	411	498	922	418	565	391	294	478	395	566	508	431	419	385	321	390	331	305	309	293	244
AT4G10960	UDP-D-GLUCOSE/UDP-D-GALACTOSE 4-EPIMERASE 5 (UGE5)	UDP-D-GLUCOSE/UDP-D-GALACTOSE 4-EPIMERASE 5 (UGE5)	Encodes a protein with UDP-D-glucose 4-epimerase activity.	351 aa	351			SEG: 0.04 (15/351)	3Beta_HSD [PF01073.18]; Epimerase [PF01370.20]; GDP_Man_Dehyd [PF16363.4]; KR [PF08659.9]; NAD_binding_10 [PF13460.5]; Polysacc_synt_2 [PF02719.14]; RmlD_sub_bind [PF04321.16]; adh_short [PF00106.24]	NAD(P)-binding domain [IPR016040]; Nucleotide sugar epimerase [IPR008089]; UDP-glucose 4-epimerase GalE [IPR005886]		UDP-glucose 4-epimerase activity [GO:0003978]; cytosol [GO:0005829]; galactose catabolic process [GO:0019388]; galactose catabolic process via UDP-galactose [GO:0033499]; protein dimerization activity [GO:0046983]	11.4276	12.2903	16.5419	15.7528	11.5508	7.97661	10.4771	13.9459	10.7233	9.64035	6.9593	7.88791	16.7756	12.8797	14.8172	12.4616	10.671	13.8688	12.8401	21.645	21.1096	15.2961	17.3494	13.728	14.2327	9.66839	10.8106	9.73758	18.5249	12.3088	12.7246	14.1748	10.6927	17.3511	14.2498	9.61228	9.95837	12.1134	10.7008	8.04504	13.4132	13.4502	13.2835	14.4965	20.5288	17.4636	13.8548	-0.0803045	0.895826	-0.56765	0.939284	0.253388	0.891807	0.638658	0.0651837	0.301465	0.999852	0.204582	0.615462	-0.0765425	0.86671	0.394168	0.282416	0.0298222	0.997848	0.319535	0.638069	0.752625	0.0283866	-0.0472877	0.91517	-0.127592	0.751185	-0.614938	0.043374	0.206101	0.567998	-0.079768	0.848684	0.55889	0.0373887	0.221697	0.485771	0.151779	0.607378	0.356361	0.183488	0.0752368	0.831668	0.545948	0.0742177	0.0264896	0.930327	0.0563118	0.850333	0.346025	0.219117	0.779114	0.00198451	191	214	248	192	122	91	163	166	158	133	90	85	180	152	171	200	207	209	225	372	350	276	251	228	348	219	187	186	530	192	215	165	105	259	179	194	209	171	161	126	173	182	158	128	240	182	122
AT4G10970	UAP56-INTERACTING EXPORT FACTOR 1 (UIEF1)	UAP56-INTERACTING EXPORT FACTOR 1 (UIEF1)	UAP56-interacting factor1, binds single stranded RNA and, along with UIEF2,,appears to play a role in nuclear export of RNA.	212-281 aa	281			SEG: 0.14 (30/217)				mRNA export from nucleus [GO:0006406]; nucleolus [GO:0005730]; nucleus [GO:0005634]; protein binding [GO:0005515]; single-stranded RNA binding [GO:0003727]	79.3745	60.9413	68.7748	84.3821	87.043	88.0773	80.2577	94.771	89.9851	80.3915	79.1009	92.4292	87.9805	83.9444	79.1847	68.4429	67.3672	75.9292	74.2252	80.0307	78.3791	74.2902	74.0473	76.8966	72.5152	64.422	72.3127	74.9263	97.5861	78.382	77.6498	74.2588	49.2559	68.0959	73.5129	57.2188	54.1254	57.0963	53.9181	66.503	60.5308	56.9556	58.3876	59.6566	65.7491	58.0318	65.0608	-0.0123373	0.972455	-0.0811279	0.983019	-0.121855	0.911346	0.190098	0.442597	0.0809378	0.999852	0.231864	0.215696	-0.315621	0.0656549	-0.0481903	0.8469	0.0980189	0.989187	-0.0341966	0.951732	0.200673	0.391359	0.433633	0.00367714	0.421296	0.00539581	0.352505	0.0247299	0.311778	0.051021	0.0692914	0.742807	0.259389	0.081313	0.150229	0.36867	0.292878	0.0366462	0.524741	8.58022e-05	-0.0227426	0.906742	0.244688	0.150969	0.110589	0.454747	0.208608	0.142069	0.0763923	0.68628	0.311262	0.0265728	1235	984	951	948	834	927	1176	1057	1223	1024	924	928	854	912	842	1023	1218	1067	1212	1286	1210	1268	997	1218	1566	1284	1102	1268	2439	1064	1110	737	390	892	803	1138	1055	772	753	970	734	728	641	502	723	592	549
AT4G11000			Ankyrin repeat family protein;(source:Araport11)	406 aa	406	TM(4x)		SEG: 0.06 (23/406)	Ank [PF00023.29]; Ank_2 [PF12796.6]; Ank_3 [PF13606.5]; Ank_4 [PF13637.5]; Ank_5 [PF13857.5]; PGG [PF13962.5]	Ankyrin repeat [IPR002110]; Ankyrin repeat-containing domain [IPR020683]; PGG domain [IPR026961]		biological_process [GO:0008150]	3.4483	0.983641	1.20189	1.4918	1.4277	0.48062	1.05036	0.798921	1.05625	0.62439	0.608182	0.93472	1.55029	0.727647	1.2725	0.726725	0.680788	0.875198	1.15446	1.21376	1.0752	0.896783	0.855731	0.553951	0.772341	1.01945	0.625873	1.0041	0.885431	0.695199	1.23961	0.572954	0.841379	0.609871	0.267162	1.1299	1.05725	0.982022	0.381186	1.04903	1.32884	0.772583	1.09007	0.366889	2.22471	0.697652	0.556101	-0.278734	0.810305	-0.687965	0.972096	-0.0345003	0.997792	0.654308	0.530461	0.00689551	0.999852	0.0507183	0.965788	-0.0519881	0.962261	-0.924392	0.301276	-0.207597	0.997227	-0.540008	0.745777	0.181419	0.888191	-0.60972	0.370055	-0.888454	0.173188	-1.29769	0.0418291	-0.644221	0.350206	-1.25864	0.0391634	-0.604336	0.308463	-1.25175	0.0314404	-0.930522	0.0850069	-0.879804	0.103485	-0.98251	0.0986533	-1.85491	0.00778091	-0.494987	0.364636	-0.702584	0.202009	-1.035	0.075451	-0.313568	0.608564	74	22	23	23	19	7	21	12	20	11	10	13	21	11	18	15	17	17	26	27	23	21	16	12	23	28	13	23	30	13	25	8	10	11	4	29	27	17	7	20	21	13	16	4	32	9	6
AT4G11010	NUCLEOSIDE DIPHOSPHATE KINASE 3 (NDPK3)	NUCLEOSIDE DIPHOSPHATE KINASE 3 (NDPK3)	nucleoside diphosphate kinase 3 (ndpk3), located to the inter-membrane space in mitochondria	238 aa	238			SEG: 0.13 (32/238)	NDK [PF00334.18]	Nucleoside diphosphate kinase [IPR001564]; Nucleoside diphosphate kinase, active site [IPR023005]		ATP binding [GO:0005524]; CTP biosynthetic process [GO:0006241]; GTP biosynthetic process [GO:0006183]; UTP biosynthetic process [GO:0006228]; chloroplast thylakoid lumen [GO:0009543]; cobalt ion binding [GO:0050897]; cytosol [GO:0005829]; mitochondrial inner membrane [GO:0005743]; mitochondrial intermembrane space [GO:0005758]; mitochondrion [GO:0005739]; nucleoside diphosphate phosphorylation [GO:0006165]; plastid [GO:0009536]; response to oxidative stress [GO:0006979]; zinc ion binding [GO:0008270]	112.962	112.034	113.741	107.057	99.2137	106.817	138.159	122.449	128.642	113.863	103.75	126.193	119.665	97.5885	120.177	104.556	121.048	113.221	102.891	116.883	115.572	105.005	106.182	111.401	150.084	159.689	160.395	125.287	168.12	124.491	144.572	113.916	141.13	147.165	113.955	179.914	161.173	178.503	151.12	143.339	129.578	152.742	150.671	153.243	187.714	144.484	137.816	0.243779	0.213938	0.0869943	0.980843	0.0384341	0.980376	0.039322	0.91643	-0.0925083	0.999852	-0.183752	0.302478	-0.428962	0.00345772	-0.313136	0.0675361	-0.255542	0.694927	-0.245384	0.361245	-0.0931536	0.710836	0.0397947	0.846109	0.283574	0.0573101	0.126789	0.466667	0.0782288	0.680249	0.0561573	0.778767	0.0954792	0.540603	-0.036351	0.840221	0.860969	1.11818e-12	0.677217	2.76073e-08	0.432007	0.00094619	0.547833	0.000122915	1.02948	5.42879e-18	0.773934	1.48002e-10	0.784093	1.29186e-10	0.936323	8.31866e-15	1632	1690	1483	1150	915	1063	1889	1283	1647	1371	1171	1187	1132	1003	1225	1464	2060	1486	1583	1760	1670	1665	1347	1620	3206	3196	2455	2125	4261	1719	2146	1167	1216	1949	1259	3222	3003	2255	2032	2012	1503	1832	1600	1209	1975	1345	1096
AT4G11020			hypothetical protein;(source:Araport11)	159 aa	159		NCoils: 0.13 (21/159)	SEG: 0.39 (62/159)				molecular_function [GO:0003674]	0	0	0	0	0	0	0	0	0	0	0	0	0	0	0	0	0	0	0.156179	0	0	0.605244	0	0	0.111391	0.123736	0	0.293305	0	0.184216	0	0	0	0	0	0.274673	0.272727	0	0	0	0	0	0	0	0	0	0	-0.36687	NA	-0.170415	NA	-0.0689477	NA	0.984346	NA	2.74543	NA	0.968196	NA	-1.14207	NA	-1.14363	NA	-2.3895	NA	-2.10722	NA	-1.87487	NA	0.660319	NA	0.293449	NA	0.489903	NA	0.591371	NA	0.00897956	NA	0.993326	NA	2.75441	NA	1.70636	NA	2.67456	NA	0.564294	NA	0.562728	NA	2.95938	NA	0.569877	NA	0.852163	0.9522	1.08451	NA	0	0	0	0	0	0	0	0	0	0	0	0	0	0	0	0	0	0	1	0	0	4	0	0	1	1	0	2	0	1	0	0	0	0	0	2	2	0	0	0	0	0	0	0	0	0	0
AT4G11030	LONG-CHAIN ACYL-COENZYME A SYNTHETASE 5 (LACS5)	LONG-CHAIN ACYL-COENZYME A SYNTHETASE 5 (LACS5)	AMP-dependent synthetase and ligase family protein;(source:Araport11)	666 aa	666				AMP-binding [PF00501.27]	AMP-binding, conserved site [IPR020845]; AMP-dependent synthetase/ligase [IPR000873]		ATP binding [GO:0005524]; acyl-CoA ligase activity [GO:0003996]; decanoate-CoA ligase activity [GO:0102391]; fatty acid biosynthetic process [GO:0006633]; fatty acid metabolic process [GO:0006631]; long-chain fatty acid-CoA ligase activity [GO:0004467]	19.424	23.036	24.1545	12.4896	10.7042	10.8375	10.5901	13.5831	15.0775	8.75656	9.66334	9.87277	7.97689	10.8155	9.80993	11.7348	10.7949	9.18773	7.56789	5.47605	9.00503	10.6537	14.3286	8.55337	8.10834	2.74313	3.65426	1.40116	3.55281	2.25818	6.96786	11.3754	8.34423	2.59454	1.87748	0.704576	0.595328	2.34551	1.3798	1.15669	1.56324	2.33241	1.62529	4.67023	3.21007	1.20045	2.27493	0.124985	0.892709	-0.308647	0.980843	-0.327746	0.919719	-0.468865	0.545096	0.0718335	0.999852	-1.01653	0.0494004	0.683105	0.195458	-1.14074	0.0389806	0.253529	0.992037	1.23445	0.0872662	0.99962	0.112408	-0.844435	0.0642763	-0.71945	0.134837	-1.15308	0.00913258	-1.17218	0.00750971	-1.01849	0.022938	-1.48736	0.000203187	-0.946661	0.0284495	-1.93174	5.45581e-07	-2.94827	1.55764e-14	-1.24863	0.00230739	-3.07248	4.76301e-12	-3.99336	1.43857e-24	-3.73983	1.64853e-21	-2.75892	1.40282e-12	-2.99374	2.10434e-14	742	915	821	343	254	280	366	362	500	272	281	242	192	289	251	430	478	318	303	217	343	447	478	330	423	131	135	57	218	76	253	287	168	84	51	31	26	70	44	38	43	67	41	88	80	27	43
AT4G11040	REDUCED DORMANCY 5 (RDO5)	REDUCED DORMANCY 5 (RDO5); DELAY OF GERMINATION 18 (DOG18)	Encodes a nuclear localized protein with sequence similarity to PP2C phosphatases that is involved in seed dormancy. Loss of function mutations have reduced seed dormancy but does not act through ABA or DOG1 pathways. Lacks several conserved key residues and does not possess any appreciable phosphatase activity in in vitro assays. QTL allele with a nonsynonymous amino acid change confers seed dormancy phenotype.	218-295 aa	295			SEG: 0.07 (16/218)	PP2C [PF00481.20]	PPM-type phosphatase domain [IPR001932]; Protein phosphatase 2C family [IPR015655]		metal ion binding [GO:0046872]; nucleus [GO:0005634]; phosphoprotein phosphatase activity [GO:0004721]; positive regulation of seed dormancy process [GO:1902040]; protein dephosphorylation [GO:0006470]; protein serine/threonine phosphatase activity [GO:0004722]; pseudophosphatase activity [GO:0001691]; seed dormancy process [GO:0010162]	1.2818	1.38319	0.931618	0.122592	0	0.408948	0.170315	0.259721	0.217351	0	0.126886	0.070849	0	0.199994	0.606262	0.279711	0.151722	0.393032	0.262481	0.166875	0.17853	0.158374	0.197492	0.34029	0.226196	0.085119	0.41143	0.089699	0.144528	0	0.100637	0.350687	0.207561	0.05749	0.323543	0.047689	0.30468	0.485915	0.319857	0.133163	0.289217	0.534334	0.083941	1.67105	0.162146	0.267851	0.105955	0.114214	NA	-1.57377	NA	0.388268	0.975455	-0.369615	0.891503	-0.194888	0.999852	-1.36283	0.385448	-0.281434	0.87763	-0.25854	0.89229	-0.0753673	0.998243	1.37892	0.544533	-0.442669	0.85791	-2.58121	0.0172796	-2.467	0.0188147	-4.15498	0.00169456	-2.19295	0.0401499	-2.02299	0.0461618	-2.3926	0.0111018	-2.21788	0.0218422	-2.19853	0.0140319	-3.56136	0.000370795	-2.47996	0.0136182	-2.45706	0.033003	-2.13561	0.0163882	-2.21098	0.0167024	-0.756689	0.457546	-2.57828	0.0120583	28	30	18	2	0	6	3	4	4	0	2	1	0	3	8	6	4	8	6	4	4	4	4	8	6	2	8	2	5	0	2	5	2	1	5	1	6	7	5	2	4	7	1	15	2	3	1
AT4G11050	GLYCOSYL HYDROLASE 9C3 (GH9C3)	GLYCOSYL HYDROLASE 9C3 (AtGH9C3); GLYCOSYL HYDROLASE 9C3 (GH9C3)	glycosyl hydrolase 9C3;(source:Araport11)	626 aa	626	SigP		SEG: 0.08 (50/626)	CBM49 [PF09478.9]; Glyco_hydro_9 [PF00759.18]	Carbohydrate binding domain CBM49 [IPR019028]; Glycoside hydrolase family 9 [IPR001701]; Glycoside hydrolase family 9, His active site [IPR018221]; Glycosyl hydrolases family 9, Asp/Glu active sites [IPR033126]; Six-hairpin glycosidase [IPR012341]; Six-hairpin glycosidase-like [IPR008928]		carbohydrate binding [GO:0030246]; cell wall organization [GO:0071555]; cellulase activity [GO:0008810]; cellulose catabolic process [GO:0030245]; extracellular region [GO:0005576]	0.302833	0.33681	0.260943	0.590415	0.730502	0.515723	0.951675	0.426866	0.669851	0.457233	0.847558	0.791058	0.937567	0.505394	0.87455	0.429602	0.409771	0.580519	0.540657	0.434584	0.388337	0.627223	0.538272	0.617423	0.389736	0.390447	0.665286	0.482069	0.463212	0.341126	0.553211	0.45702	0.484051	0.739348	0.228542	0.295919	0.400671	0.455961	0.337448	0.247041	0.161623	0.486869	0.326468	0.476343	0.681198	0.200081	0.333864	0.0481321	0.962721	0.120033	0.994177	0.221319	0.955837	0.0211237	0.989948	0.367565	0.999852	-0.0889481	0.912915	-0.0707589	0.932218	0.0940369	0.904182	-0.547029	0.941917	0.111637	0.952422	0.202476	0.847578	1.17618	0.0178132	1.22432	0.0115244	1.29622	0.00756839	1.3975	0.0033371	0.723485	0.1849	0.744609	0.124554	1.09105	0.0191307	0.868802	0.0521539	0.779854	0.0855808	0.798043	0.114708	0.962839	0.0732464	0.567292	0.227506	0.0202632	0.971911	0.678929	0.189411	0.769768	0.126281	13	15	10	19	20	15	36	13	25	16	28	22	26	15	25	18	21	23	25	20	17	31	21	28	22	20	27	22	32	13	22	13	11	27	7	14	19	15	12	9	5	15	9	10	19	5	7
AT4G11060	MITOCHONDRIALLY TARGETED SINGLE-STRANDED DNA BINDING PROTEIN (MTSSB)	MITOCHONDRIAL SINGLE-STRANDED BINDING PROTEIN 1 (SBB1); MITOCHONDRIALLY TARGETED SINGLE-STRANDED DNA BINDING PROTEIN (MTSSB)	Participates in a minimal functioning DNA replisome in plant chloroplasts and mitochondria which consists of the DNA primase-helicase protein Twinkle along with DNA polymerase 1A or 1B.	201 aa	201				SSB [PF00436.24]	Nucleic acid-binding, OB-fold [IPR012340]; Primosome PriB/single-strand DNA-binding [IPR000424]; Single-stranded DNA-binding protein [IPR011344]		mitochondrial DNA replication [GO:0006264]; mitochondrial nucleoid [GO:0042645]; mitochondrion [GO:0005739]; positive regulation of helicase activity [GO:0051096]; protein binding [GO:0005515]; single-stranded DNA binding [GO:0003697]	25.6302	26.8028	23.9031	21.1752	18.6631	20.7878	18.6036	21.658	20.9032	18.0263	19.1325	20.6927	21.2416	18.1171	16.4581	19.245	18.1386	19.0322	16.8483	18.1025	18.0502	19.4265	20.7528	21.8197	13.7471	13.2763	12.4496	13.6033	14.4921	12.0139	13.3565	16.3767	13.2786	12.5814	13.5836	15.8368	13.9182	12.2285	12.4864	11.4096	11.4135	13.9469	14.236	13.3855	10.0314	11.7481	11.1284	-0.0780575	0.746424	-0.127444	0.973085	-0.191546	0.795986	-0.0345368	0.919427	0.118827	0.999852	0.034611	0.880833	-0.0871761	0.658825	-0.0484846	0.830885	-0.222567	0.815837	-0.0898876	0.831034	-0.307526	0.131906	-0.167949	0.242582	-0.246007	0.0657259	-0.295393	0.025889	-0.359496	0.00569709	-0.372398	0.00214482	-0.406935	0.000359727	-0.253571	0.0381433	-0.545718	7.18197e-07	-0.511107	3.4502e-06	-0.632894	1.36502e-07	-0.594202	1.40526e-05	-0.49869	6.90418e-06	-0.721257	7.4008e-10	-0.588578	1.27315e-06	-0.806217	2.67554e-10	382	418	323	237	180	214	260	236	276	224	224	202	208	193	177	281	321	260	270	284	271	322	274	332	307	278	199	242	391	176	208	177	115	176	159	280	256	153	167	159	132	164	149	105	105	109	89
AT4G11070	(WRKY41)	(WRKY41); (AtWRKY41)	member of WRKY Transcription Factor; Group III	281-313 aa	313			SEG: 0.04 (11/313)	WRKY [PF03106.14]	WRKY domain [IPR003657]	TF[WRKY]	DNA-binding transcription factor activity [GO:0003700]; regulation of transcription, DNA-templated [GO:0006355]	0.192122	0	0	0	0.703972	0.917802	0	1.09734	1.24037	0.969638	0	1.77469	0	1.65162	0.925097	0	0.247652	0	0	0.580356	0.78358	0.168459	0	0	0	1.15654	0.100902	1.45314	1.50311	1.10418	1.17507	0	0.441605	0	0.476033	0.925585	1.29935	0	0.80666	1.71305	0.891376	0.264857	0	0	0.304885	0.626864	0	0.486132	NA	0.687618	0.991984	0.657218	0.978733	2.40001	0.564614	-0.23637	0.999852	1.73779	0.580342	0.147945	0.970252	-0.825447	0.821897	0.636578	0.997227	-3.15597	0.555643	-1.21135	0.774605	3.21484	0.230352	3.70097	0.166661	3.90246	0.138639	3.87206	0.140218	0.605813	0.875069	3.00583	0.222696	0.369443	0.914515	2.83843	0.225014	4.57622	0.0376529	2.98637	0.231318	2.01298	0.497618	3.84405	0.0793574	4.48063	0.0390836	0.688085	0.868885	2.6327	0.266329	3	0	0	0	7	10	0	12	18	12	0	18	0	18	11	0	5	0	0	10	13	4	0	0	0	20	2	23	37	14	16	0	3	0	5	17	22	0	11	23	10	3	0	0	3	6	0
AT4G11080	3XHIGH MOBILITY GROUP-BOX1 (3xHMG-box1)	3XHIGH MOBILITY GROUP-BOX1 (3xHMG-box1)	Encodes a protein containing three copies of the HMG (high mobility group)-box domain. The two Arabidopsis 3xHMG-box proteins are: AT4G11080 (3xHMG-box1) and AT4G23800 (3xHMG-box2). Interacts with mitotic and meiotic chromosomes.	446 aa	446		NCoils: 0.22 (98/446)	SEG: 0.26 (117/446)	HMG_box [PF00505.18]; HMG_box_2 [PF09011.9]	High mobility group box domain [IPR009071]		DNA binding [GO:0003677]; DNA-binding transcription factor activity [GO:0003700]; nucleus [GO:0005634]; regulation of transcription, DNA-templated [GO:0006355]	11.2765	13.0106	12.6408	8.90676	9.93264	12.3788	17.655	8.97522	10.7988	11.0265	12.3987	10.4278	8.75882	10.3684	6.75044	9.79052	9.78896	11.0576	8.88716	9.24714	12.7259	10.0504	9.00626	10.5081	11.4897	9.56038	9.70351	11.9116	11.8629	11.0745	9.49529	9.33804	9.00532	10.4508	8.48694	11.9528	10.2696	9.47435	10.1304	9.72893	10.0608	9.98151	9.11712	7.93146	7.8446	8.21152	9.70982	0.255976	0.445762	0.0983577	0.991454	-0.297377	0.805352	0.0722769	0.896762	-0.0881575	0.999852	0.121175	0.714509	-0.419511	0.0924027	-0.197277	0.518608	-0.0710143	0.997227	-0.279362	0.571452	-0.271689	0.425016	-0.150262	0.583206	0.105714	0.725897	-0.0519038	0.873624	-0.447639	0.052566	-0.243478	0.342331	-0.171202	0.465556	-0.331636	0.139156	0.0961573	0.675847	0.217332	0.301117	-0.323354	0.144223	-0.10112	0.72524	0.196711	0.338062	0.125697	0.559111	-0.0826506	0.781619	-0.074978	0.753062	407	488	412	227	218	299	617	231	338	327	336	240	196	261	178	338	402	357	336	339	456	386	274	371	605	469	360	486	691	368	329	222	177	331	224	538	480	292	336	339	285	306	241	155	202	192	189
AT4G11090	TRICHOME BIREFRINGENCE-LIKE 23 (TBL23)	MANNAN O-ACETYLTRANSFERASE 1 (MOAT1); TRICHOME BIREFRINGENCE-LIKE 23 (TBL23)	Encodes a member of the TBL (TRICHOME BIREFRINGENCE-LIKE) gene family containing a plant-specific DUF231 (domain of unknown function) domain. TBL gene family has 46 members, two of which (TBR/AT5G06700 and TBL3/AT5G01360) have been shown to be involved in the synthesis and deposition of secondary wall cellulose, presumably by influencing the esterification state of pectic polymers. Functions as a mannan O-acetyltransferase, catalyzing the 2-O and 3-O-monoacetylation of mannosyl residues.A nomenclature for this gene family has been proposed (Volker Bischoff & Wolf Scheible, 2010, personal communication).	432 aa	432	TM(1x)		SEG: 0.03 (11/432)	PC-Esterase [PF13839.5]; PMR5N [PF14416.5]	PC-Esterase [IPR026057]; PMR5 N-terminal domain [IPR025846]; Trichome birefringence-like family [IPR029962]		Golgi apparatus [GO:0005794]; O-acetyltransferase activity [GO:0016413]; integral component of membrane [GO:0016021]	17.1218	18.9745	20.2194	17.4914	15.95	13.8541	16.2473	16.4196	15.701	16.8998	15.2305	15.0972	16.6782	15.0556	15.8111	18.7522	18.2672	16.7603	16.6936	17.9063	17.505	18.8988	17.923	15.757	11.0167	11.6693	13.1149	14.06	14.3938	14.0761	15.7611	16.8421	13.2982	13.6087	12.7541	12.7059	12.2136	12.2694	14.7264	10.7206	10.0477	13.8917	13.2371	11.7399	10.4641	13.9028	11.0768	-0.0353382	0.912653	-0.0427988	0.992551	-0.0601116	0.968792	0.00555767	0.992452	-0.0530808	0.999852	0.234917	0.186691	0.188991	0.30618	0.122238	0.568496	-0.0465682	0.997227	0.00804095	0.988264	-0.0301139	0.931999	-0.0947092	0.612999	-0.130047	0.472766	-0.137508	0.442236	-0.154821	0.37764	-0.0135303	0.956369	-0.00797261	0.970626	-0.066611	0.698876	-0.295432	0.0256064	-0.0605153	0.691503	-0.106441	0.515605	-0.173194	0.317188	-0.239147	0.0710906	-0.285715	0.0339743	-0.231106	0.110272	-0.269261	0.0586409	401	462	424	302	239	223	358	279	328	328	279	231	255	250	262	423	499	354	410	435	407	483	365	369	376	369	317	373	577	310	378	279	180	292	226	357	347	241	307	229	181	259	217	144	170	200	136
AT4G11100			gelsolin protein;(source:Araport11)	287 aa	287		NCoils: 0.38 (109/287); 0.38 (109/287)	SEG: 0.18 (53/287)				biological_process [GO:0008150]; molecular_function [GO:0003674]	34.6676	38.8712	35.7431	31.1023	30.8139	30.5813	27.6566	37.4594	33.4155	33.0336	32.0549	35.7972	36.4211	31.3794	34.1742	37.2839	35.7842	44.0425	36.8373	49.6466	40.5384	42.2635	39.5016	42.2199	35.3505	27.4833	35.9718	41.233	37.2956	40.1158	43.7068	41.1676	34.0078	44.5402	46.6649	34.168	30.8683	36.8783	30.9474	29.8837	34.1177	31.9618	33.2689	28.8508	28.9216	33.6017	30.1805	0.0608859	0.837998	0.102458	0.980843	0.122028	0.911127	0.179749	0.448169	0.0597191	0.999852	0.226682	0.206011	0.015222	0.952538	0.402018	0.0206297	-0.0792776	0.992037	-0.167278	0.63825	-0.0797426	0.77855	-0.147104	0.403724	-0.0862179	0.667054	-0.0446461	0.839778	-0.0250754	0.914146	0.121643	0.509247	0.301392	0.0303308	0.181362	0.24231	0.119275	0.417276	0.345957	0.00847265	0.134497	0.399525	0.521293	0.000474848	0.249853	0.0599133	0.170576	0.220036	0.0825756	0.641478	0.170111	0.240855	610	711	557	381	328	361	454	467	509	472	420	401	397	382	441	619	712	689	666	886	704	788	587	730	850	606	608	766	1015	612	699	453	302	647	567	722	667	532	478	484	455	448	408	263	350	369	278
AT4G11110	SPA1-RELATED 2 (SPA2)	SPA1-RELATED 2 (SPA2)	Encodes a member of the SPA (suppressor of phyA-105) protein family (SPA1-SPA4). SPA proteins contain an N-terminal serine/threonine kinase-like motif followed by a coiled-coil structure and a C-terminal WD-repeat domain. SPA proteins function redundantly in suppressing photomorphogenesis in dark- and light-grown seedlings. SPA2 primarily regulates seedling development in darkness and has little function in light-grown seedlings or adult plants.	1036 aa	1036		NCoils: 0.02 (21/1036)	SEG: 0.04 (46/1036)	ANAPC4_WD40 [PF12894.6]; Pkinase [PF00069.24]; WD40 [PF00400.31]	G-protein beta WD-40 repeat [IPR020472]; Protein kinase domain [IPR000719]; Protein kinase-like domain [IPR011009]; WD40 repeat [IPR001680]; WD40 repeat, conserved site [IPR019775]; WD40-repeat-containing domain [IPR017986]; WD40/YVTN repeat-like-containing domain [IPR015943]		ATP binding [GO:0005524]; Cul4-RING E3 ubiquitin ligase complex [GO:0080008]; nucleus [GO:0005634]; protein binding [GO:0005515]; protein kinase activity [GO:0004672]; protein phosphorylation [GO:0006468]; red, far-red light phototransduction [GO:0009585]	13.1052	12.6857	12.4405	8.83627	9.78043	9.23189	10.4898	8.71944	12.8021	9.0549	10.683	10.0184	10.928	9.45752	10.3179	11.5458	10.8166	11.4286	9.3412	11.5455	11.6183	10.7724	11.082	11.7266	7.9906	7.37187	6.52703	7.48601	5.95746	7.15527	10.4745	11.8419	11.202	10.307	9.60606	9.02428	5.95458	10.2711	9.48006	5.8511	10.1371	9.99894	8.86961	9.75176	9.53527	8.51497	8.01976	0.147302	0.560933	0.0616693	0.991984	0.089552	0.950798	-0.00202579	0.99798	-0.0295685	0.999852	-0.120292	0.588272	0.405827	0.0138427	0.393579	0.0339631	0.0336645	0.997227	0.137759	0.736538	0.112325	0.685853	-0.326665	0.0387276	-0.179362	0.315402	-0.264995	0.10999	-0.237113	0.161024	-0.132058	0.481941	-0.134084	0.404708	-0.161627	0.3228	-0.481926	0.000352649	-0.602218	6.79835e-06	-0.0760989	0.669444	-0.0883465	0.651552	-0.262421	0.0568739	-0.228756	0.105251	-0.124662	0.450017	-0.150096	0.32488	780	786	663	381	365	375	587	372	673	445	489	387	417	398	436	660	747	614	583	709	688	697	571	699	675	577	388	492	582	386	605	473	375	533	416	652	435	508	500	321	460	474	370	303	392	314	250
AT4G11120			translation elongation factor Ts (EF-Ts);(source:Araport11)	395 aa	395			SEG: 0.04 (14/395)	EF_TS [PF00889.18]	Translation elongation factor EFTs/EF1B [IPR001816]; Translation elongation factor EFTs/EF1B, dimerisation [IPR014039]; Translation elongation factor Ts, conserved site [IPR018101]; UBA-like [IPR009060]		mitochondrial matrix [GO:0005759]; mitochondrial translational elongation [GO:0070125]; mitochondrion [GO:0005739]; translation elongation factor activity [GO:0003746]	18.6693	20.1522	18.2385	21.1736	16.6221	16.7197	18.2729	22.0338	20.4046	18.1746	16.3883	20.2228	22.1843	17.695	23.6939	20.365	21.7039	21.8222	22.2226	21.8315	24.6829	20.706	25.5292	22.8658	17.8549	16.6668	17.5068	17.2491	21.6022	13.9619	21.7219	20.162	18.849	19.0082	15.3408	18.5581	14.9064	18.649	16.0984	11.7479	13.0959	18.9462	17.1616	15.7473	15.4094	12.9836	12.8259	0.0918009	0.74915	-0.0209942	0.998042	0.157049	0.870554	0.156295	0.566274	0.0819097	0.999852	-0.00674875	0.983992	0.0210118	0.939181	-0.0796	0.743044	-0.339313	0.548315	-0.0620413	0.904613	-0.306914	0.166923	0.0656527	0.764124	0.157454	0.407312	0.0446585	0.849797	0.222701	0.207757	0.212246	0.227278	0.368542	0.0109195	0.294156	0.0566682	0.222413	0.128103	0.215664	0.140351	0.243425	0.122023	0.142813	0.454267	0.201848	0.160922	-0.137465	0.371379	0.139807	0.406198	-0.105066	0.531147	427	479	375	349	238	261	387	360	413	345	291	301	323	288	377	450	577	451	534	516	560	511	506	522	593	515	411	445	829	294	498	318	245	383	259	507	415	349	319	244	223	342	271	184	238	179	149
AT4G11130	RNA-DEPENDENT RNA POLYMERASE 2 (RDR2)	RNA-DEPENDENT RNA POLYMERASE 2 (RDR2); SILENCING MOVEMENT DEFICIENT 1 (SMD1); (ATRDR2)	Encodes RNA-dependent RNA polymerase that is required for endogenous siRNA (but not miRNA) formation. Nomenclature according to Xie, et al. (2004).	1133 aa	1133			SEG: 0.01 (14/1133)	RdRP [PF05183.11]	RNA-dependent RNA polymerase, eukaryotic-type [IPR007855]		RNA binding [GO:0003723]; defense response to fungus [GO:0050832]; gene silencing [GO:0016458]; long-distance posttranscriptional gene silencing [GO:0010495]; nucleolus [GO:0005730]; nucleoplasm [GO:0005654]; nucleus [GO:0005634]; production of siRNA involved in RNA interference [GO:0030422]; production of siRNA involved in chromatin silencing by small RNA [GO:0070919]; protein binding [GO:0005515]; response to salicylic acid [GO:0009751]	5.54572	4.6992	5.10166	3.09227	3.74241	3.49248	5.3941	3.40375	4.1995	3.45078	3.90124	3.71759	3.97224	4.09594	3.10661	3.41039	3.53926	4.13653	3.80158	3.98759	3.75805	3.85917	3.35016	3.84137	3.01785	3.20201	2.55247	3.38375	3.39128	3.08411	4.56532	3.28386	3.88233	3.36045	4.20068	4.60432	2.70177	4.2294	3.91624	3.11027	3.67833	4.5556	3.84091	4.10613	2.93617	3.48908	3.9276	0.250245	0.336016	0.0587082	0.991984	0.0489833	0.980376	0.119362	0.734508	-0.00612041	0.999852	0.191377	0.404354	0.233474	0.285172	0.35482	0.103162	-0.0519404	0.997227	0.0703259	0.901663	-0.068892	0.851739	-0.430912	0.0145135	-0.180666	0.37678	-0.372204	0.0400619	-0.381928	0.0345409	-0.416834	0.0151186	-0.297471	0.0709824	-0.422954	0.0101463	-0.501974	0.000949922	-0.310597	0.0465653	-0.2685	0.122149	-0.147154	0.484757	-0.153199	0.343015	-0.20514	0.205443	-0.0828734	0.701644	-0.222091	0.192194	379	334	312	155	162	163	335	167	251	194	206	165	176	197	148	225	283	256	275	285	255	292	201	266	287	281	175	258	394	195	307	154	141	203	213	359	212	229	227	187	186	231	174	140	134	142	137
AT4G11140	CYTOKININ RESPONSE FACTOR 1 (CRF1)	CYTOKININ RESPONSE FACTOR 1 (CRF1)	Encodes a member of the ERF (ethylene response factor) subfamily B-5 of ERF/AP2 transcription factor family. The protein contains one AP2 domain. There are 7 members in this subfamily. CRF proteins relocalize to the nucleus in response to cytokinin.	287 aa	287			SEG: 0.22 (63/287)	AP2 [PF00847.19]	AP2/ERF domain [IPR001471]; DNA-binding domain [IPR016177]	TF[AP2-EREBP; ERF]	DNA binding [GO:0003677]; DNA-binding transcription factor activity [GO:0003700]; cotyledon development [GO:0048825]; cytokinin-activated signaling pathway [GO:0009736]; cytoplasm [GO:0005737]; ethylene-activated signaling pathway [GO:0009873]; leaf development [GO:0048366]; nucleus [GO:0005634]; protein binding [GO:0005515]; regulation of transcription, DNA-templated [GO:0006355]	1.72854	2.12403	1.52521	3.71375	2.6786	2.6213	1.60506	3.05531	1.69024	2.71444	1.82128	2.19103	2.33347	2.27959	1.91542	2.53708	2.39217	2.52384	2.32322	2.45382	2.47187	2.14448	2.55226	2.44741	2.34103	1.73703	1.68683	1.44881	2.08834	1.5587	1.94753	1.52464	1.24896	1.5331	1.3916	2.15789	1.42896	1.50068	1.15006	1.09069	1.57634	1.47374	1.35769	1.95915	0.93186	0.970818	1.09269	-0.65095	0.0914119	-0.490183	0.944214	-0.574951	0.70347	0.0282289	0.973332	-0.0347954	0.999852	-0.128276	0.783481	-0.442696	0.242587	-0.407555	0.327929	-0.39481	0.921742	-0.17476	0.863779	-0.729937	0.14237	0.898553	0.00194848	0.247603	0.525596	0.40837	0.241824	0.323603	0.381095	0.571819	0.0655123	0.600048	0.0330978	0.537023	0.0708702	0.415322	0.140196	0.287046	0.329999	-0.0273748	0.947023	0.00776642	0.986806	0.0910247	0.772512	-0.303785	0.33568	-0.0837351	0.876968	-0.638912	0.0615539	52	66	41	83	51	53	41	66	43	66	42	42	45	48	38	76	87	71	77	80	77	76	71	79	99	67	51	50	109	43	58	32	20	41	31	67	47	33	27	27	32	31	25	27	17	16	15
AT4G11150	VACUOLAR ATP SYNTHASE SUBUNIT E1 (TUF)	EMBRYO DEFECTIVE 2448 (emb2448); (TUFF); (VHA-E1); VACUOLAR ATP SYNTHASE SUBUNIT E1 (TUF)	Encodes a vacuolar H+-ATPase subunit E isoform 1 which is required for Golgi organization and vacuole function in embryogenesis. The mRNA is cell-to-cell mobile.	230 aa	230		NCoils: 0.09 (21/230)		vATP-synt_E [PF01991.17]	ATPase, V1/A1 complex, subunit E [IPR002842]		Golgi organization [GO:0007030]; cytosol [GO:0005829]; embryo development ending in seed dormancy [GO:0009793]; plant-type cell wall biogenesis [GO:0009832]; plant-type vacuole membrane [GO:0009705]; proton-transporting ATPase activity, rotational mechanism [GO:0046961]; proton-transporting two-sector ATPase complex, catalytic domain [GO:0033178]; response to cold [GO:0009409]; vacuolar membrane [GO:0005774]; vacuole [GO:0005773]	215.236	201.71	206.316	213.282	231.752	227.366	203.038	278.765	237.653	233.368	235.023	256.974	259.171	221.873	274.894	211.798	206.081	203.91	217.958	222.21	227.989	206.436	216.75	207.684	207.079	181.8	197.818	169.308	205.302	172.291	235.941	218.728	237.625	218.504	204.509	226.715	213.354	221.959	218.695	192.019	198.691	236.158	230.469	230.386	239.246	216.75	223.517	0.0209779	0.929726	0.0686884	0.980843	0.109762	0.864289	0.165654	0.296331	0.0100251	0.999852	-0.0855824	0.577053	0.0335634	0.842881	0.111124	0.451012	-0.0665172	0.989247	0.0214324	0.956564	0.118937	0.483853	0.241055	0.0276039	0.262033	0.0167426	0.309743	0.00373124	0.350817	0.000755653	0.0552612	0.70808	0.220915	0.0318227	0.0652863	0.604398	0.235816	0.0160703	0.150234	0.139834	0.26938	0.00810973	0.34694	0.00172683	0.359157	0.000127867	0.29264	0.00215481	0.380589	6.66121e-05	0.478094	3.30588e-07	4062	3965	3520	2968	2761	2892	3503	3750	3904	3613	3430	3141	3165	2943	3650	3883	4583	3502	4395	4438	4308	4338	3603	3982	5530	4496	3816	3621	6642	3053	4450	2878	2391	3740	2919	4870	4605	3342	3545	3190	2809	3336	2909	2189	3031	2439	2167
AT4G11160			Translation initiation factor 2, small GTP-binding protein;(source:Araport11)	743 aa	743	SigP	NCoils: 0.03 (24/743)	SEG: 0.03 (23/743)	FeoB_N [PF02421.17]; GTP_EFTU [PF00009.26]; IF-2 [PF11987.7]; MMR_HSR1 [PF01926.22]	P-loop containing nucleoside triphosphate hydrolase [IPR027417]; Small GTP-binding protein domain [IPR005225]; Transcription factor, GTP-binding domain [IPR000795]; Translation initiation factor IF- 2, domain 3 [IPR023115]; Translation initiation factor aIF-2, bacterial-like [IPR000178]; Translation protein, beta-barrel domain [IPR009000]		GTP binding [GO:0005525]; GTPase activity [GO:0003924]; translation initiation factor activity [GO:0003743]; translational initiation [GO:0006413]	29.2581	32.416	30.5822	33.2359	30.5624	30.6335	28.6281	32.3595	32.8568	30.1767	29.2792	31.1796	34.4082	30.721	30.5957	30.0089	29.0242	31.2165	28.4822	31.3532	30.4209	29.1352	28.5173	30.3219	20.6773	21.02	22.0247	25.8227	27.9184	27.3551	26.87	28.4616	14.3752	27.5484	28.8033	19.4432	13.7537	20.7618	21.4659	14.6985	21.6017	20.1449	18.0055	20.9773	20.0729	20.8037	21.2365	-0.123206	0.69219	-0.115638	0.980843	-0.0882058	0.954785	0.0550196	0.905889	-0.02663	0.999852	0.402869	0.0495418	-0.0260444	0.934851	0.452257	0.0358966	0.159107	0.96076	0.080736	0.886805	0.319744	0.198656	0.193027	0.347284	0.0698214	0.784599	0.0773891	0.756875	0.104821	0.657744	0.0471391	0.860019	0.102159	0.612527	0.0205091	0.931996	-0.318698	0.0551241	0.0841713	0.656044	-0.344742	0.048759	0.133559	0.545894	-0.570778	0.000281184	-0.411671	0.0104392	-0.490042	0.00262864	-0.251034	0.139031	1643	1900	1531	1382	1097	1188	1413	1312	1599	1394	1272	1143	1252	1211	1142	1633	1946	1629	1719	1867	1724	1859	1444	1783	1527	1410	1177	1543	2591	1362	1424	1065	395	1335	1173	1203	846	889	986	704	878	805	642	567	734	687	590
AT4G11170	RESISTANCE METHYLATED GENE 1 (RMG1)	RESISTANCE METHYLATED GENE 1 (RMG1)	Encodes RMG1 (Resistance Methylated Gene 1), a NB-LRR disease resistance protein with a Toll/interleukin-1 receptor (TIR) domain at its N terminus. RMG1 is expressed at high levels in response to flg22 and in naive met1/nrpd2 relative to wild-type plants. Expression of this gene is controlled by DNA methylation in its promoter region. The RMG1 promoter region is constitutively demethylated by active DNA demethylation mediated by the DNA glycosylase ROS1.	1095 aa	1095			SEG: 0.03 (36/1095)	AAA [PF00004.28]; AAA_22 [PF13401.5]; LRR_3 [PF07725.11]; NB-ARC [PF00931.21]; Phage_rep_org_N [PF09681.9]; TIR [PF01582.19]; TIR_2 [PF13676.5]	AAA+ ATPase domain [IPR003593]; Leucine-rich repeat 3 [IPR011713]; Leucine-rich repeat domain, L domain-like [IPR032675]; NB-ARC [IPR002182]; P-loop containing nucleoside triphosphate hydrolase [IPR027417]; Toll/interleukin-1 receptor homology (TIR) domain [IPR000157]; Winged helix-turn-helix DNA-binding domain [IPR011991]		ADP binding [GO:0043531]; defense response [GO:0006952]; mitochondrion [GO:0005739]; response to ozone [GO:0010193]; signal transduction [GO:0007165]	0.109947	0	0	0.120915	0.140058	0.031994	0.068343	0	0.098989	0.07929	0	0.067958	0.069582	0.06163	0.126822	0.091079	0.113839	0.340988	0.062588	0.150603	0.088054	0.041064	0	0.02227	0.265951	0.314675	0.169715	0.116437	0.052628	0.023686	0.088559	0	0	0.149769	0.119471	0.155241	0.06633	0.127225	0.023903	0.067441	0.028125	0.051602	0.029903	0.081251	0.061917	0.068518	0.164401	-0.784659	NA	-1.01952	NA	-0.242616	NA	-0.78386	0.674228	-3.04031	0.569587	-2.0273	0.0681264	-3.03246	NA	-1.00401	0.423567	-1.47006	0.913451	-1.19781	0.675935	-0.260454	0.908926	1.52281	0.271588	0.73815	0.671209	0.503287	0.79361	1.28019	0.39178	2.31266	0.0538072	1.5288	0.204702	-0.727656	0.685973	3.15241	0.00161572	1.1251	0.348028	0.119944	0.947357	2.1484	0.0841844	2.05665	0.0512091	0.586597	0.666301	0.858839	0.571272	1.7962	0.124387	5	0	0	4	4	1	3	0	4	3	0	2	2	2	4	4	6	14	3	7	4	2	0	1	18	20	8	6	4	1	4	0	0	6	4	9	4	5	1	3	1	2	1	2	2	2	4
AT4G11175			Nucleic acid-binding, OB-fold-like protein;(source:Araport11)	141 aa	141			SEG: 0.09 (12/141)	eIF-1a [PF01176.18]	Nucleic acid-binding, OB-fold [IPR012340]; RNA-binding domain, S1 [IPR022967]; RNA-binding domain, S1, IF1 type [IPR006196]; Translation initiation factor IF-1 [IPR004368]		cytosol [GO:0005829]; translation initiation factor activity [GO:0003743]; translational initiation [GO:0006413]	30.7265	26.5945	25.5232	27.0682	25.218	27.7771	39.6426	29.5114	28.9045	25.7112	25.6595	25.6733	29.4011	26.0351	33.7774	29.6838	28.9607	31.6895	31.3516	36.1082	38.264	31.5637	32.8855	30.8608	47.7492	42.0155	40.8946	38.3498	43.4315	32.5775	38.097	34.9065	38.3804	29.8295	28.7157	43.1027	43.7272	46.7135	37.0019	42.1789	37.1073	42.9842	37.5735	38.8606	34.9904	32.9076	39.8144	0.268368	0.284415	-0.0901362	0.986804	0.0801136	0.958929	0.270674	0.261271	0.0154119	0.999852	-0.286295	0.131136	-0.468398	0.00615232	-0.724476	0.00012746	-0.214595	0.887095	-0.24006	0.485186	-0.361272	0.0942828	0.0908197	0.696221	0.359188	0.0442751	0.000683517	0.998187	0.170933	0.418356	0.169401	0.413578	0.440074	0.00500969	0.184812	0.315055	1.18332	4.01412e-17	0.897022	3.46095e-10	0.714919	2.83627e-06	0.458841	0.0109232	1.18311	3.01304e-17	0.968519	1.65523e-11	0.943054	1.43194e-10	0.821842	4.11942e-08	269	243	206	174	140	169	347	186	229	190	176	146	162	166	207	254	296	252	292	322	335	294	246	264	691	573	408	416	688	285	363	225	226	248	198	492	544	367	306	379	258	338	252	189	222	188	188
AT4G11180	DIRIGENT PROTEIN 1 (DP1)	DIRIGENT PROTEIN 1 (DP1); DIRIGENT PROTEIN 12 (DIR12)	Seed coat specific expressed protein.	185 aa	185	SigP		SEG: 0.13 (24/185)	Dirigent [PF03018.13]	Plant disease resistance response protein [IPR004265]		apoplast [GO:0048046]; lignan biosynthetic process [GO:0009807]	0	0	0	0	0	0	0	0	0	0	0	0	0	0	0	0	0	0	0	0	0	0	0	0	0	0	0	0	0	0	0	0	0	0	0	0	0	0	0	0	0	0	0	0	0	0	0	NA	NA	NA	NA	NA	NA	NA	NA	NA	NA	NA	NA	NA	NA	NA	NA	NA	NA	NA	NA	NA	NA	NA	NA	NA	NA	NA	NA	NA	NA	NA	NA	NA	NA	NA	NA	NA	NA	NA	NA	NA	NA	NA	NA	NA	NA	NA	NA	NA	NA	NA	NA	0	0	0	0	0	0	0	0	0	0	0	0	0	0	0	0	0	0	0	0	0	0	0	0	0	0	0	0	0	0	0	0	0	0	0	0	0	0	0	0	0	0	0	0	0	0	0
AT4G11190			Disease resistance-responsive (dirigent-like protein) family protein;(source:Araport11)	184 aa	184	SigP			Dirigent [PF03018.13]	Plant disease resistance response protein [IPR004265]		apoplast [GO:0048046]	0.520868	0.249511	0	0.344634	0	0.187417	1.89244	0.174844	0.579889	0	0.163728	0.589772	0	0.363149	0	0.403243	0.329288	0.142992	0.121175	0	0.389475	0.70392	0	0	0.352637	0.37313	0.245239	0.773369	0.51163	0	0.12574	0	0.220284	0.979504	0.335624	0.84747	0.414287	0.300759	0.140263	0	0.811241	0	0.540296	1.43494	0.357678	0	1.17309	2.20613	NA	0.330269	NA	-0.636811	NA	-0.751316	0.863033	-0.270289	0.999852	0.414826	0.884102	-1.73117	NA	0.997938	NA	-0.760669	0.992037	0.22342	NA	0.00877913	NA	-0.323201	0.911444	1.88293	0.333673	0.00706803	NA	-0.960012	0.732629	0.248932	0.930824	-0.502384	0.820006	-0.0213572	0.995264	0.723527	0.68956	1.13835	0.50317	-1.00765	0.670379	1.72146	0.375068	1.40878	0.376564	0.648113	0.714437	1.6322	0.345474	1.41756	0.404692	4	2	0	2	0	1	14	1	4	0	1	3	0	2	0	3	3	1	1	0	3	6	0	0	4	4	2	7	7	0	1	0	1	7	2	8	4	2	1	0	5	0	3	6	2	0	5
AT4G11210			Disease resistance-responsive (dirigent-like protein) family protein;(source:Araport11)	184 aa	184	SigP			Dirigent [PF03018.13]	Plant disease resistance response protein [IPR004265]		apoplast [GO:0048046]	0.322142	0.103617	0.118952	0	0	0.614585	0	0.294084	0	0.127922	0	0.321238	0.318849	0	0	0	0.08957	0	0	0.100765	0	0	0	0	0.075753	0	0.209497	0	0	0.112463	0	0	0	0.234649	0.140761	0.178635	0.088774	0	0.119247	0	0.274735	0.137941	0	0.203828	0	0	0	-1.18508	NA	-0.521607	NA	-1.037	NA	0.0225831	NA	-0.950834	NA	-1.53994	NA	-1.96641	NA	1.03131	NA	0.472927	NA	0.170826	NA	-1.47051	NA	0.344123	NA	-0.840957	NA	-0.177484	NA	-0.692878	NA	-2.1974	NA	-2.17482	NA	-3.14824	NA	-0.637456	0.824908	-2.17739	0.434626	-2.60387	NA	0.393851	0.915612	-0.613121	NA	-0.140193	NA	-0.442294	0.937845	-2.08363	0.452699	3	1	1	0	0	4	0	2	0	1	0	2	2	0	0	0	1	0	0	1	0	0	0	0	1	0	2	0	0	1	0	0	0	2	1	2	1	0	1	0	2	1	0	1	0	0	0
AT4G11211			hypothetical protein;(source:Araport11)	21 aa	21							biological_process [GO:0008150]; cellular_component [GO:0005575]; molecular_function [GO:0003674]	50.7443	56.0845	55.0282	57.5016	70.2261	68.0395	102.355	55.8349	59.0553	68.1174	55.7339	56.985	65.1146	56.3757	58.5542	79.4238	64.506	57.5989	58.1934	43.1296	53.9617	55.4494	61.464	64.6503	73.2704	107.038	79.9582	70.7481	50.8402	60.4196	59.0005	73.5895	102.223	65.9411	74.5603	144.461	162.071	121.001	138.421	139.054	97.5907	151.76	177.177	131.721	110.829	142.347	146.795	0.0441859	0.939977	-0.158397	0.981799	-0.20124	0.917576	-0.316945	0.456857	-0.151517	0.999852	-0.487664	0.107187	-0.332117	0.296076	-0.302912	0.380399	-0.154434	0.989247	0.0302036	0.974495	-0.0417154	0.942581	0.42106	0.134863	0.465246	0.0982062	0.262663	0.407118	0.219821	0.50023	0.386088	0.183902	0.0691437	0.828277	0.234571	0.419541	0.940641	3.41484e-05	0.452977	0.0596975	0.608524	0.0143726	0.637729	0.0206696	1.68384	1.14149e-14	1.52941	3.78588e-12	1.71405	8.66818e-15	1.64213	1.07757e-13	218	251	211	183	192	199	394	171	221	240	185	159	181	170	173	331	328	226	267	196	233	268	235	286	426	571	333	329	363	233	243	212	234	244	232	707	790	408	501	519	308	481	499	280	314	361	318
AT4G11220	VIRB2-INTERACTING PROTEIN 2 (BTI2)	RETICULAN LIKE PROTEIN B2 (RTNLB2); RETICULON 2 (RTN2); VIRB2-INTERACTING PROTEIN 2 (BTI2)	VIRB2-interacting protein 2;(source:Araport11)	271 aa	271	TM(3x)		SEG: 0.10 (27/271)	Reticulon [PF02453.16]	Reticulon [IPR003388]		endoplasmic reticulum [GO:0005783]; endoplasmic reticulum membrane [GO:0005789]; endoplasmic reticulum tubular network [GO:0071782]; endoplasmic reticulum tubular network organization [GO:0071786]; integral component of cytoplasmic side of endoplasmic reticulum membrane [GO:0071458]	103.757	98.5327	89.6218	89.7888	82.7414	84.9572	49.7815	80.703	78.707	80.8927	78.1488	81.0766	79.5054	81.1064	85.7107	91.133	100.774	99.5842	92.0567	95.4873	95.57	100.081	115.831	110.436	69.6666	49.4572	66.8285	67.26	90.7523	64.785	99.1861	84.9877	64.2155	63.9119	67.117	53.9829	48.397	53.6757	50.3905	46.6883	47.363	60.2187	51.9377	47.865	52.3707	49.1631	46.1599	-0.374899	0.110345	-0.141131	0.976578	-0.120546	0.936057	0.0160521	0.976279	0.150633	0.999852	0.234583	0.307586	0.230539	0.300684	0.0394038	0.896523	-0.0806043	0.992037	-0.0171065	0.97877	-0.0351043	0.931557	-0.0410357	0.876398	-0.415935	0.0245354	-0.182166	0.39938	-0.161582	0.462485	0.0626863	0.807018	0.0787384	0.706876	0.213319	0.264774	-0.320769	0.0543116	-0.0861862	0.648912	-0.0902304	0.667328	-0.281365	0.161696	-0.594661	0.000155882	-0.675265	1.8128e-05	-0.611767	0.000141661	-0.629765	7.93829e-05	2263	2237	1755	1438	1141	1257	986	1269	1499	1455	1319	1146	1117	1245	1333	1933	2594	1983	2137	2187	2103	2426	2227	2457	2172	1422	1474	1638	3281	1289	2154	1278	784	1236	1079	1366	1255	948	952	910	769	1021	770	530	765	643	510
AT4G11230	(RBOHI)	(RBOHI)	NADPH-oxidase RbohI is expressed highly in seeds and roots. Mutants have inreased sensitivity to osmotic stress suggesting a role in mediating cellular response to stress in roots.	941 aa	941	TM(5x)		SEG: 0.09 (85/941)	FAD_binding_8 [PF08022.11]; Ferric_reduct [PF01794.18]; NADPH_Ox [PF08414.9]; NAD_binding_6 [PF08030.11]	Cytochrome b245, heavy chain [IPR000778]; EF-hand domain pair [IPR011992]; FAD-binding 8 [IPR013112]; Ferredoxin reductase-type FAD-binding domain [IPR017927]; Ferric reductase transmembrane component-like domain [IPR013130]; Ferric reductase, NAD binding domain [IPR013121]; NADPH oxidase Respiratory burst [IPR013623]; Riboflavin synthase-like beta-barrel [IPR017938]		integral component of membrane [GO:0016021]; metal ion binding [GO:0046872]; peroxidase activity [GO:0004601]; response to osmotic stress [GO:0006970]	0.212229	0.148308	0.344652	0.052014	0.304333	0.17058	0.255963	0.16394	0.266629	0.023607	0.07539	0.17953	0.120757	0.165029	0.085289	0.139044	0.227928	0.190334	0.090257	0.054998	0.268113	0.189116	0.021758	0.20726	0.084107	0.091097	0.156501	0.105757	0.162673	0.127628	0.11943	0.028521	0	0.176706	0.131839	0.333498	0.082187	0.095859	0.089205	0	0.077474	0.126078	0.057298	0.038075	0.114851	0.127793	0.188538	0.317309	NA	-1.0076	NA	-0.556926	0.945844	-0.390928	0.840669	-0.395147	0.999852	0.305095	0.833279	-1.09591	0.415417	0.503846	0.705044	-1.63347	0.793326	-1.20519	0.595887	-0.205522	0.915872	-0.302916	0.797007	0.0143929	0.992012	-1.31051	0.206846	-0.859841	0.420455	-0.260747	0.82288	-0.651676	0.469102	-0.655894	0.484031	-0.822394	0.319211	-0.517299	0.540486	-1.91831	0.0527013	-0.318547	0.781133	-0.153262	0.856392	-1.78673	0.0487083	-1.35846	0.149245	-0.358784	0.701681	11	8	16	2	10	6	12	6	12	1	3	6	4	6	3	7	14	9	5	3	14	11	1	11	6	6	8	6	14	6	6	1	0	8	5	20	5	4	4	0	3	5	2	1	4	4	5
AT4G11240	(TOPP7)	(TOPP7)	encodes a type I serine/threonine protein phosphatase expressed in expressed in roots, rosettes and flowers.	322 aa	322				Metallophos [PF00149.27]; STPPase_N [PF16891.4]	Calcineurin-like phosphoesterase domain, apaH type [IPR004843]; Metallo-dependent phosphatase-like [IPR029052]; Serine-threonine protein phosphatase, N-terminal [IPR031675]; Serine/threonine-specific protein phosphatase/bis(5-nucleosyl)-tetraphosphatase [IPR006186]		cytoplasm [GO:0005737]; metal ion binding [GO:0046872]; nucleus [GO:0005634]; protein dephosphorylation [GO:0006470]; protein serine/threonine phosphatase activity [GO:0004722]	58.7697	60.2788	58.2661	47.223	51.1583	49.6191	54.1733	51.735	55.444	45.8019	48.197	49.0942	53.8164	47.9037	50.5362	41.698	47.1665	49.0008	45.7092	39.8529	39.1805	44.7616	43.5475	49.9905	35.6825	36.8531	32.3997	35.8728	35.7974	32.3713	39.5055	36.8345	42.0178	27.8869	35.1841	43.3019	35.8936	43.0827	40.6785	38.6284	35.1813	37.6903	39.8137	43.2987	34.947	36.8654	37.8628	0.0572322	0.741579	-0.0841022	0.97464	0.00683794	0.996644	-0.0844615	0.641231	-0.00312409	0.999852	-0.0124374	0.945684	-0.0197536	0.90542	-0.179232	0.15555	-0.0471091	0.992037	-0.0774792	0.77439	-0.0910539	0.58873	-0.126978	0.229553	-0.0697458	0.565588	-0.21108	0.0318057	-0.12014	0.270188	-0.309452	0.000567214	-0.393913	2.62996e-06	-0.312576	0.000336769	-0.439049	7.84001e-08	-0.451486	3.1726e-08	-0.458803	1.08658e-07	-0.618281	1.82852e-10	-0.237072	0.00434065	-0.284181	0.000765629	-0.314551	0.000299375	-0.328126	0.000180804	1193	1271	1055	694	654	685	1003	760	986	763	755	646	708	682	752	815	1116	901	977	843	793	1000	773	1029	1019	975	659	809	1220	603	791	513	469	501	528	1015	854	708	714	698	535	583	546	446	479	449	395
AT4G11250	AGAMOUS-LIKE 52 (AGL52)	AGAMOUS-LIKE 52 (AGL52)	AGAMOUS-like 52;(source:Araport11)	329 aa	329		NCoils: 0.06 (21/329)	SEG: 0.13 (43/329)	SRF-TF [PF00319.17]	Transcription factor, MADS-box [IPR002100]	TF[M-type; MADS]	DNA-binding transcription factor activity [GO:0003700]; multicellular organism development [GO:0007275]; nucleus [GO:0005634]; protein binding [GO:0005515]; protein dimerization activity [GO:0046983]; sequence-specific DNA binding [GO:0043565]; transcription factor binding [GO:0008134]; transcription regulatory region DNA binding [GO:0044212]	0.167901	0.080375	0.093104	0.117725	0.546864	0.250602	0.514626	0.118685	0.094379	0.101606	0.437264	0.129121	0.396711	0.119053	0.115481	0.347499	0.072124	0.092745	0.079712	0	0	0.0771	0	0.250861	0	0	0.170907	0	0	0	0.264764	0	0.427233	0	0	0	0.13884	0.100835	0	0	0	0	0.236341	0.158973	0	0	0.162832	-0.268412	NA	-0.434627	NA	-0.565636	NA	-2.48728	NA	-0.641306	0.999852	-1.92976	NA	2.04266	NA	-1.38771	NA	-2.12648	0.950581	0.63618	NA	-0.650037	NA	1.49472	NA	1.22631	NA	1.0601	NA	0.929086	NA	0.628561	NA	-1.85872	0.423804	-0.012745	NA	-0.901613	0.675417	-2.83137	0.170248	1.14105	0.568227	-2.28932	0.3842	-0.1557	0.938989	-2.28218	0.264527	0.48048	0.875989	-0.805737	0.726742	2	1	1	1	4	2	6	1	1	1	4	1	3	1	1	4	1	1	1	0	0	1	0	3	0	0	2	0	0	0	3	0	3	0	0	0	2	1	0	0	0	0	2	1	0	0	1
AT4G11260	(SGT1B)	(SGT1B); ENHANCED DOWNY MILDEW 1 (EDM1); (RPR1); ENHANCER OF TIR1-1 AUXIN RESISTANCE 3 (ETA3); (ATSGT1B)	Functions in plant disease resistance signaling, SCF(TIR1) mediated degradation of Aux/IAA proteins and HSP90 mediated degradation of R resistance proteins. AtSGT1a and AtSGT1b are functionally redundant in the resistance to pathogenes. AtSGT1b was more highly expressed than AtSGT1. The N-terminal TPR domain of AtSGT1a reduces the steady-state level of Arabidopsis SGT1 proteins whereas the same domain from AtSGT1b enhances SGT1 accumulation. The TPR domain is dispensable for SGT1 resistance.	358 aa	358			SEG: 0.14 (50/358)	CS [PF04969.15]; SGS [PF05002.14]; TPR_1 [PF00515.27]; TPR_11 [PF13414.5]; TPR_14 [PF13428.5]; TPR_19 [PF14559.5]; TPR_2 [PF07719.16]; TPR_8 [PF13181.5]	CS domain [IPR007052]; HSP20-like chaperone [IPR008978]; SGS domain [IPR007699]; Tetratricopeptide repeat [IPR019734]; Tetratricopeptide repeat-containing domain [IPR013026]; Tetratricopeptide-like helical domain [IPR011990]		SCF ubiquitin ligase complex [GO:0019005]; auxin-activated signaling pathway [GO:0009734]; cytoplasm [GO:0005737]; cytosol [GO:0005829]; defense response to fungus [GO:0050832]; innate immune response [GO:0045087]; jasmonic acid mediated signaling pathway [GO:0009867]; negative regulation of seed germination [GO:0010187]; nucleus [GO:0005634]; protein binding [GO:0005515]; protein catabolic process [GO:0030163]; protein stabilization [GO:0050821]; regulation of defense response to fungus, incompatible interaction [GO:2000072]; regulation of protein stability [GO:0031647]; response to heat [GO:0009408]; ubiquitin-dependent protein catabolic process [GO:0006511]	80.6851	60.7518	62.3293	61.652	68.9729	77.0472	90.3553	72.1578	84.2413	68.1682	77.732	80.4074	81.387	71.1796	65.7556	64.7716	66.2066	64.8536	60.7022	58.6831	60.6182	59.4995	61.8451	68.5063	58.9623	64.4006	58.023	51.5337	52.0938	50.0653	64.8094	57.0469	74.6458	58.2327	60.5994	70.1994	60.7083	75.4764	67.9687	59.4216	64.5919	67.8046	68.8324	70.2051	71.6509	68.6678	68.4695	0.174957	0.238092	0.0707846	0.980843	-0.014428	0.989399	-0.0610894	0.791143	-0.0566566	0.999852	-0.227248	0.0637061	-0.0996977	0.475345	-0.0593762	0.714385	-0.0571848	0.992037	-0.0487479	0.883672	0.0949223	0.594972	0.178595	0.11581	0.353552	0.000528351	0.249379	0.0220609	0.164167	0.16296	0.00183956	0.995263	-0.0592498	0.622456	-0.0548171	0.665422	0.19473	0.046295	-0.0325176	0.777444	0.0950326	0.409796	0.135354	0.269493	0.3324	0.000323374	0.275216	0.00354352	0.283653	0.00331719	0.427323	4.67698e-06	2205	1733	1531	1256	1204	1442	2313	1427	2036	1541	1646	1428	1431	1382	1234	1715	2127	1616	1773	1688	1655	1807	1490	1898	2342	2369	1661	1639	2502	1307	1786	1092	1145	1446	1261	2242	1991	1686	1625	1487	1341	1432	1297	988	1353	1151	979
AT4G11270			Transducin/WD40 repeat-like superfamily protein;(source:Araport11)	1446 aa	1446			SEG: 0.04 (58/1446)	WD40 [PF00400.31]	Armadillo-type fold [IPR016024]; WD40 repeat [IPR001680]; WD40 repeat, conserved site [IPR019775]; WD40-repeat-containing domain [IPR017986]; WD40/YVTN repeat-like-containing domain [IPR015943]		biological_process [GO:0008150]; cytosol [GO:0005829]	12.2137	12.9747	12.2157	8.30311	9.12693	7.7549	11.3443	7.77192	10.6374	8.62928	9.56578	9.64945	11.4022	9.26868	10.2177	9.98037	10.7729	10.4763	9.7671	11.0952	9.94009	11.3163	12.3977	11.9504	6.77247	7.38343	6.91374	7.03455	7.2381	7.13066	11.7017	11.0266	10.1975	10.3899	10.7285	9.80934	6.92207	11.1373	10.0991	6.66355	10.0779	11.0366	9.61233	11.5325	9.86297	8.57296	8.72282	0.174673	0.36219	0.106429	0.976578	0.231734	0.715275	0.0346767	0.916964	0.17536	0.999852	0.0131264	0.957315	0.464565	0.000375667	0.554422	0.000128502	-0.023583	0.997227	0.157491	0.590305	0.0350689	0.900709	-0.422339	0.000596762	-0.247666	0.0631596	-0.31591	0.0141798	-0.190605	0.175571	-0.200938	0.141467	-0.166262	0.186115	-0.0255787	0.874326	-0.507118	4.14112e-06	-0.493991	7.341e-06	-0.0425529	0.78111	0.0473045	0.780814	-0.0912203	0.450004	-0.114803	0.341887	0.0662704	0.663437	-0.0561514	0.679442	895	991	803	448	426	391	780	410	694	525	547	464	546	483	528	708	929	698	757	851	729	914	798	888	703	711	510	573	889	480	846	553	426	673	580	872	614	680	657	448	568	638	492	442	502	389	337
AT4G11280	1-AMINOCYCLOPROPANE-1-CARBOXYLIC ACID (ACC) SYNTHASE 6 (ACS6)	(ATACS6); 1-AMINOCYCLOPROPANE-1-CARBOXYLIC ACID (ACC) SYNTHASE 6 (ACS6)	encodes a a member of the 1-aminocyclopropane-1-carboxylate (ACC) synthase (S-adenosyl-L-methionine methylthioadenosine-lyase, EC 4.4.1.14) gene family The mRNA is cell-to-cell mobile.	495 aa	495			SEG: 0.06 (29/495)	Aminotran_1_2 [PF00155.20]	Aminotransferase, class I/classII [IPR004839]; Aminotransferases, class-I, pyridoxal-phosphate-binding site [IPR004838]; Pyridoxal phosphate-dependent transferase [IPR015424]; Pyridoxal phosphate-dependent transferase, major region, subdomain 1 [IPR015421]; Pyridoxal phosphate-dependent transferase, major region, subdomain 2 [IPR015422]		1-aminocyclopropane-1-carboxylate synthase activity [GO:0016847]; cell division [GO:0051301]; defense response [GO:0006952]; ethylene biosynthetic process [GO:0009693]; fruit ripening [GO:0009835]; identical protein binding [GO:0042802]; phloem or xylem histogenesis [GO:0010087]; protein binding [GO:0005515]; pyridoxal phosphate binding [GO:0030170]; response to auxin [GO:0009733]; response to ethylene [GO:0009723]; response to jasmonic acid [GO:0009753]; response to mechanical stimulus [GO:0009612]; response to oxidative stress [GO:0006979]; response to wounding [GO:0009611]	8.67846	10.3805	12.3741	6.76649	6.95419	5.569	6.82878	8.36419	6.26738	6.18062	4.98627	6.74707	7.73643	4.56869	7.01771	4.79335	4.87516	5.52585	4.66725	3.8799	4.70755	4.65364	4.53995	4.84702	4.42226	5.91333	3.68294	4.24145	5.49356	4.26557	5.19176	4.39176	4.39436	5.49585	4.46504	6.27047	4.60837	4.66522	4.91456	5.17392	5.02653	5.09154	4.97757	5.67182	6.42937	6.32443	5.52693	0.0475093	0.920535	-0.155233	0.980843	-0.107794	0.955837	-0.135552	0.772783	-0.11358	0.999852	0.00504652	0.992052	-0.171958	0.575934	0.0780357	0.828146	-0.00903761	0.998804	-0.0462952	0.955616	0.285292	0.407388	-0.582628	0.00545449	-0.535119	0.0111776	-0.737861	0.000330895	-0.690422	0.000852053	-0.98652	3.96421e-07	-1.12207	2.09488e-09	-1.1001	7.82728e-09	-0.903324	8.69336e-07	-0.898277	9.89302e-07	-1.07528	3.36578e-08	-0.825288	0.000181391	-0.805493	1.08495e-05	-0.814531	1.38033e-05	-0.851789	1.04058e-05	-0.520201	0.00789999	279	346	355	157	139	120	192	186	173	160	122	138	156	102	146	149	184	162	159	131	152	167	129	159	193	236	114	145	286	121	160	94	75	151	102	217	163	113	127	138	112	118	101	86	129	114	84
AT4G11290			Peroxidase superfamily protein;(source:Araport11)	326 aa	326	SigP			peroxidase [PF00141.22]	Haem peroxidase [IPR010255]; Haem peroxidase, plant/fungal/bacterial [IPR002016]; Peroxidase, active site [IPR019794]; Peroxidases heam-ligand binding site [IPR019793]; Plant peroxidase [IPR000823]		extracellular region [GO:0005576]; heme binding [GO:0020037]; hydrogen peroxide catabolic process [GO:0042744]; metal ion binding [GO:0046872]; oxidation-reduction process [GO:0055114]; response to oxidative stress [GO:0006979]; secretory vesicle [GO:0099503]	7.99458	10.0816	8.71995	8.42824	11.4148	10.464	5.84758	6.74402	8.55335	11.9388	12.7133	9.07321	8.11711	9.75588	16.5771	14.0441	14.5108	14.8332	10.5345	10.4028	8.1555	18.6898	11.4321	17.85	10.5678	15.9961	9.87393	8.95983	4.72566	14.328	16.8063	9.25071	19.1865	5.78887	16.5283	20.596	23.2786	33.0041	32.0818	20.0003	37.5171	39.521	36.6735	19.3224	17.19	27.3182	21.6612	-0.62076	0.305659	0.100471	0.995711	0.100395	0.98232	-0.511536	0.449028	0.15382	0.999852	-0.349958	0.547784	0.152914	0.810077	-0.121668	0.857234	0.267409	0.98686	0.265741	0.819103	-0.129092	0.881234	0.351923	0.483728	-0.268836	0.631903	0.452395	0.359731	0.452318	0.358203	0.780305	0.0760732	0.268769	0.561602	0.934124	0.0212372	0.803	0.0355234	0.453042	0.261396	0.955914	0.0155995	0.681332	0.139409	1.80325	3.95918e-07	2.07066	5.23974e-09	2.06899	7.34671e-09	1.67416	3.35625e-06	165	216	162	132	154	149	111	101	156	204	207	123	112	143	238	285	360	283	236	231	171	442	214	384	315	444	213	215	175	285	361	139	231	112	266	483	555	553	578	366	586	613	509	203	241	339	231
AT4G11300			ROH1, putative (DUF793);(source:Araport11)	371 aa	371	TM(1x)	NCoils: 0.11 (42/371)	SEG: 0.20 (74/371)	BPS1 [PF05633.10]	Protein BYPASS-related [IPR008511]		biological_process [GO:0008150]; cellular_component [GO:0005575]; molecular_function [GO:0003674]	10.254	6.43211	6.68721	5.03857	6.66884	5.49917	8.0899	5.79634	6.89544	5.2453	6.54305	6.04113	6.52661	5.14072	5.06335	6.30718	4.28998	5.25692	6.13309	5.26051	5.12735	5.81633	5.29613	5.14608	3.06594	4.2772	4.50684	6.27102	7.31974	5.92488	6.20735	5.02913	1.81761	4.97982	5.00677	4.70653	4.02341	4.62798	5.58339	5.2774	5.85381	5.4386	4.59225	6.336	6.48278	7.29962	6.61124	0.0990643	0.863236	-0.0326266	0.998042	-0.153535	0.952079	0.141647	0.824781	0.0827349	0.999852	0.849875	0.00605106	0.0752117	0.87259	0.488287	0.181715	0.439063	0.832654	0.260001	0.735015	0.785364	0.0236703	-0.288961	0.379116	-0.189897	0.60752	-0.321588	0.33151	-0.442496	0.156419	-0.462281	0.130617	-0.320634	0.265634	-0.379546	0.195205	-0.834466	0.000915431	0.0154092	0.96387	-0.759254	0.0048258	-0.346179	0.290483	-0.733457	0.0034197	-0.294393	0.270439	-0.473455	0.0814525	0.051907	0.869388	371	241	215	137	155	133	240	149	209	151	180	139	153	127	121	225	188	177	245	209	191	250	178	200	140	171	151	241	436	191	210	122	30	158	135	166	143	119	157	149	146	128	97	104	143	147	114
AT4G11310	CYSTEINE PROTEASE 1 (CP1)	CYSTEINE PROTEASE 1 (CP1); (ATCP1)	cysteine proteinase precursor-like protein	364 aa	364	SigP	NCoils: 0.06 (21/364)	SEG: 0.04 (13/364)	Inhibitor_I29 [PF08246.11]; Peptidase_C1 [PF00112.22]	Cathepsin propeptide inhibitor domain (I29) [IPR013201]; Cysteine peptidase, histidine active site [IPR025660]; Peptidase C1A [IPR013128]; Peptidase C1A, papain C-terminal [IPR000668]			0.854742	0.312053	0.273487	0.109851	0.828571	1.13075	1.6683	0.338743	0.28151	0.398307	2.95724	1.37912	0.692837	1.33718	0.414974	1.08943	1.64927	0.531565	0.34256	0.076458	0.121331	0.393452	0.543773	1.02082	0.36295	0.297112	0.20796	0	0.167106	0	0.503572	0.537705	0.724287	0.093191	0.110754	0.074987	0.187958	0.593147	0.399629	0	0.228523	0.289853	0.578761	1.0197	0.316852	0.212572	0.330342	0.0248834	0.992026	1.14505	0.972096	0.182102	0.985599	-2.53601	0.0453831	-0.745581	0.999852	-2.06372	0.165276	0.821213	0.55582	-1.49152	0.371218	-0.36216	0.997227	1.14165	0.651633	0.178471	0.944815	0.653554	0.60685	0.678438	0.606086	1.79861	0.0862214	0.835656	0.498058	1.2608	0.264988	-1.27521	0.247051	0.515218	0.664692	-0.472993	0.664993	-2.53671	0.0212201	0.34822	0.776859	-1.96451	0.153483	-0.627625	0.539109	-0.989785	0.342506	0.514021	0.677403	-0.449154	0.696282	21	8	6	2	13	19	36	6	6	8	56	22	11	23	7	26	48	12	9	2	3	11	12	26	12	9	5	0	7	0	12	9	9	2	2	2	5	11	8	0	4	5	9	12	5	3	4
AT4G11320	CYSTEINE PROTEASE 2 (CP2)	CYSTEINE PROTEASE 2 (CP2); (ATCP2)	Papain family cysteine protease;(source:Araport11)	371 aa	371	SigP		SEG: 0.04 (13/371)	Inhibitor_I29 [PF08246.11]; Peptidase_C1 [PF00112.22]	Cathepsin propeptide inhibitor domain (I29) [IPR013201]; Cysteine peptidase, histidine active site [IPR025660]; Peptidase C1A [IPR013128]; Peptidase C1A, papain C-terminal [IPR000668]		cysteine-type endopeptidase activity [GO:0004197]; extracellular space [GO:0005615]; lysosome [GO:0005764]; peptidase activity [GO:0008233]; proteolysis [GO:0006508]; proteolysis involved in cellular protein catabolic process [GO:0051603]	68.0887	50.7556	56.6	56.1753	92.8407	93.1038	130.487	85.7214	57.6565	65.6618	128.364	100.482	99.0321	91.3265	67.3438	109.975	117.608	95.9695	83.2256	52.7889	76.3609	128.512	109.124	111.385	67.9336	59.1489	55.6349	38.5739	66.8384	43.0955	50.0923	50.5713	44.9152	43.2121	37.8284	50.1174	48.249	74.8162	62.0694	58.0008	62.3682	65.8723	66.1179	88.8427	52.7096	55.8477	57.9016	0.0698392	0.908547	0.220713	0.976578	0.00338291	0.9996	-0.545973	0.145197	0.111176	0.999852	-0.25885	0.509672	-0.509798	0.11666	-0.594221	0.0877382	0.133004	0.992037	0.293289	0.674037	0.0260097	0.968884	0.619723	0.0309888	0.689562	0.0164368	0.840436	0.00256549	0.623106	0.0322188	0.963545	0.000368737	0.417573	0.138901	1.07472	3.7167e-05	0.358659	0.186152	0.0998081	0.743305	-0.151139	0.643867	-0.235563	0.494683	0.226227	0.405783	0.359231	0.173093	0.519517	0.0492843	0.252237	0.365263	2344	1817	1753	1452	2046	2212	4049	2118	1734	1866	3414	2252	2207	2230	1587	3711	4837	3052	3108	1933	2669	5038	3376	3971	3263	2626	1915	1490	3993	1384	1682	1194	852	1314	970	1937	1921	1997	1783	1764	1560	1668	1485	1501	1191	1130	1001
AT4G11330	MAP KINASE 5 (MPK5)	MAP KINASE 5 (ATMPK5); MAP KINASE 5 (MPK5)	MAP kinase	376 aa	376				Kdo [PF06293.13]; Pkinase [PF00069.24]; Pkinase_Tyr [PF07714.16]	Mitogen-activated protein (MAP) kinase, conserved site [IPR003527]; Protein kinase domain [IPR000719]; Protein kinase, ATP binding site [IPR017441]; Protein kinase-like domain [IPR011009]; Serine/threonine-protein kinase, active site [IPR008271]		ATP binding [GO:0005524]; MAP kinase activity [GO:0004707]; MAPK cascade [GO:0000165]; signal transduction [GO:0007165]	2.78627	2.11585	2.46883	1.23567	0.820057	1.58171	5.2752	2.07828	2.02336	2.52717	2.26139	2.09392	1.9506	1.60155	2.33306	1.59462	1.5562	2.01957	3.28985	2.94875	3.31087	2.32932	2.37956	3.00242	4.51507	4.87504	3.57916	3.79355	2.74017	4.04642	3.09441	3.37605	5.83725	4.02723	3.82549	6.47635	4.02067	5.29903	5.35087	4.41064	6.28578	6.24966	6.67086	6.2386	6.44053	5.07827	5.06785	1.35837	0.00632835	0.878275	0.939284	0.626188	0.796642	0.941289	0.0371183	0.516295	0.999852	-0.417	0.32501	-0.343434	0.429378	-0.342325	0.463217	-0.00110715	0.999903	0.203846	0.828824	0.0385007	0.960773	-0.865024	0.0554133	0.493345	0.239787	0.0132506	0.983128	-0.238836	0.650497	-0.477282	0.287767	0.464007	0.207635	0.0390124	0.938183	1.3485	1.03066e-05	0.931505	0.00332362	1.00507	0.00287692	1.00618	0.00719593	1.61082	7.07497e-08	1.60972	1.12069e-07	1.81467	2.75027e-09	1.64932	1.04822e-07	43	34	35	14	8	17	82	23	28	33	27	21	19	18	26	24	28	28	54	46	51	38	31	45	114	119	62	72	76	62	50	37	62	57	45	133	92	74	79	73	78	88	80	54	73	52	43
AT4G11340			Disease resistance protein (TIR-NBS-LRR class) family;(source:Araport11)	495 aa	495				TIR [PF01582.19]; TIR_2 [PF13676.5]	Toll/interleukin-1 receptor homology (TIR) domain [IPR000157]		signal transduction [GO:0007165]	0	0	0	0	0	0	0	0	0.044487	0	0	0	0	0	0	0	0	0	0	0	0	0	0	0	0	0	0	0	0.047784	0	0	0	0	0	0	0	0	0	0	0	0	0	0	0	0	0	0	0.594894	NA	-0.170415	NA	-0.0689477	NA	0.0225824	NA	0.0109597	NA	1.53062	NA	0.578339	NA	0.576774	NA	0.347381	NA	0.629667	NA	0.862017	NA	0.660603	NA	1.2555	NA	0.490187	NA	0.591655	NA	0.00926325	NA	0.0318456	NA	0.0202229	NA	-0.0137619	NA	1.51686	NA	0.564578	NA	0.563012	NA	0.222779	NA	0.57016	NA	0.852446	0.9522	1.0848	NA	0	0	0	0	0	0	0	0	1	0	0	0	0	0	0	0	0	0	0	0	0	0	0	0	0	0	0	0	2	0	0	0	0	0	0	0	0	0	0	0	0	0	0	0	0	0	0
AT4G11350			transferring glycosyl group transferase (DUF604);(source:Araport11)	316-507 aa	507	TM(1x)		SEG: 0.05 (16/316)	DUF604 [PF04646.11]; Fringe [PF02434.15]	Protein of unknown function DUF604 [IPR006740]		biological_process [GO:0008150]; integral component of membrane [GO:0016021]; transferase activity [GO:0016740]; transferase activity, transferring glycosyl groups [GO:0016757]	4.50631	4.00461	4.72513	4.21751	2.49277	2.09956	3.72936	3.26	3.88716	3.11786	2.87607	3.2717	3.1758	2.82614	3.43416	3.39891	3.82025	2.72203	2.83142	3.59008	3.66564	3.75999	4.20562	2.91612	3.84531	2.61083	2.85049	2.60418	3.45567	2.62873	4.22662	3.586	3.27028	3.0957	1.6838	2.1027	1.47583	2.66404	1.71752	1.60335	1.94609	2.31829	1.29796	1.82036	3.60831	2.11234	2.23437	0.191145	0.717569	0.00827548	0.998042	-0.00851396	0.9996	0.0713077	0.926898	0.13134	0.999852	-0.0757744	0.879934	0.101311	0.821073	-0.339776	0.397872	-0.169591	0.992037	-0.221043	0.810885	0.461702	0.310125	-0.433277	0.173782	-0.242132	0.501275	-0.425002	0.190864	-0.441791	0.17249	-0.333352	0.314727	-0.262044	0.381737	-0.202011	0.530854	-0.198165	0.489863	-0.27394	0.323613	-0.0968542	0.780845	-0.537941	0.0973216	-0.853435	0.000932062	-1.02303	0.000123848	-1.07448	0.000110801	-0.391733	0.168898	147	135	137	101	51	46	109	75	109	83	72	68	66	64	75	108	147	81	98	123	121	138	123	98	175	109	93	94	191	79	137	82	59	92	41	76	55	68	47	45	47	56	28	29	78	40	36
AT4G11360	RING-H2 FINGER A1B (RHA1B)	RING-H2 FINGER A1B (RHA1B)	Encodes a putative RING-H2 finger protein RHA1b. The mRNA is cell-to-cell mobile.	157 aa	157				zf-ANAPC11 [PF12861.6]; zf-C3HC4 [PF00097.24]; zf-RING_11 [PF17123.4]; zf-RING_2 [PF13639.5]; zf-RING_UBOX [PF13445.5]	Zinc finger, RING-type [IPR001841]; Zinc finger, RING/FYVE/PHD-type [IPR013083]		metal ion binding [GO:0046872]; protein ubiquitination [GO:0016567]; response to chitin [GO:0010200]; ubiquitin-protein transferase activity [GO:0004842]	35.9567	25.6385	21.4519	24.4922	37.1418	33.444	38.5015	34.6819	35.7994	36.698	38.823	29.1729	39.6476	36.972	30.8864	34.3112	34.7114	33.7348	33.1813	35.5428	34.1482	37.8386	35.4506	33.37	36.571	44.7373	34.0081	30.132	38.6571	37.4578	28.66	37.3021	64.0764	28.2543	30.0516	49.0608	61.3569	54.3543	54.7091	64.8656	61.28	56.3766	69.0833	69.8852	56.7684	59.9201	63.8019	0.127777	0.801194	0.0807849	0.991984	0.117527	0.960765	0.0530859	0.940897	0.032708	0.999852	-0.121136	0.772169	0.0509369	0.909408	-0.452751	0.179494	0.168088	0.987873	0.159219	0.83348	0.144321	0.76709	0.377158	0.204003	0.504935	0.0778194	0.457943	0.117469	0.494685	0.0849781	0.39623	0.185407	0.449316	0.0866627	0.428938	0.117892	0.989738	2.24557e-05	0.868602	0.000219103	1.04068	1.59424e-05	0.536988	0.065026	1.45927	1.14881e-10	1.62736	6.65614e-13	1.61849	1.45994e-12	1.60359	2.00432e-12	312	232	171	165	214	201	329	222	279	267	269	166	234	232	196	296	367	271	315	329	303	371	277	298	513	597	338	334	663	340	281	253	404	247	218	531	719	428	460	570	441	414	452	341	367	338	312
AT4G11370	RING-H2 FINGER A1A (RHA1A)	RING-H2 FINGER A1A (RHA1A)	Encodes a putative RING-H2 finger protein RHA1a.	159 aa	159			SEG: 0.08 (12/159)	zf-ANAPC11 [PF12861.6]; zf-C3HC4 [PF00097.24]; zf-RING_11 [PF17123.4]; zf-RING_2 [PF13639.5]; zf-RING_UBOX [PF13445.5]; zf-rbx1 [PF12678.6]	Zinc finger, RING-type [IPR001841]; Zinc finger, RING/FYVE/PHD-type [IPR013083]		metal ion binding [GO:0046872]; protein ubiquitination [GO:0016567]; transferase activity [GO:0016740]	3.45206	3.21128	2.73934	3.24556	4.2904	5.41059	4.468	2.76953	2.41905	3.92411	2.85971	2.78359	3.05595	3.15274	2.35839	2.08585	3.71232	2.37994	2.63122	2.40091	2.72521	2.37081	2.85536	3.28694	2.30248	5.05635	1.69872	3.30192	3.83013	3.68547	2.4488	2.49266	4.07255	2.96941	2.99622	5.35773	4.17413	4.72387	4.54182	7.2418	4.86934	4.23828	5.71012	6.40652	5.5847	6.53706	5.91452	-0.486274	0.449963	-0.483371	0.972096	-0.66368	0.780119	-0.0450478	0.971959	-0.000479084	0.999852	0.25414	0.657482	-0.196416	0.749499	-0.0762079	0.912586	0.30829	0.966952	0.120606	0.927477	0.386214	0.534679	0.650923	0.146301	0.16465	0.784599	0.167552	0.783345	-0.0127566	0.984735	-0.105885	0.867714	-0.150932	0.763663	-0.106364	0.843622	0.471498	0.227811	0.725637	0.0487531	0.275082	0.568741	0.39529	0.435616	1.03134	0.00324029	1.33963	0.000114224	1.15195	0.00163651	1.41756	6.94681e-05	30	29	22	22	25	33	38	18	19	29	20	16	18	20	15	18	39	19	25	22	24	23	22	29	32	67	17	37	66	34	24	17	25	26	22	57	49	37	38	64	35	31	37	31	36	37	29
AT4G11373													0	0	0	0	0	0	0	0	0	0	0	0	0	0	0	0	0	0	0	0	0	0	0	0	0	0	0	0	0	0	0	0	0	0	0	0	0	0	0	0	0	0	0	0	0	0	0	NA	NA	NA	NA	NA	NA	NA	NA	NA	NA	NA	NA	NA	NA	NA	NA	NA	NA	NA	NA	NA	NA	NA	NA	NA	NA	NA	NA	NA	NA	NA	NA	NA	NA	NA	NA	NA	NA	NA	NA	NA	NA	NA	NA	NA	NA	NA	NA	NA	NA	NA	NA	0	0	0	0	0	0	0	0	0	0	0	0	0	0	0	0	0	0	0	0	0	0	0	0	0	0	0	0	0	0	0	0	0	0	0	0	0	0	0	0	0	0	0	0	0	0	0
AT4G11380			Adaptin family protein;(source:Araport11)	894-916 aa	916			SEG: 0.04 (36/916)	Adaptin_N [PF01602.19]; Alpha_adaptinC2 [PF02883.19]; B2-adapt-app_C [PF09066.9]; Cnd1 [PF12717.6]; HEAT [PF02985.21]; HEAT_2 [PF13646.5]	AP complex subunit beta [IPR026739]; Armadillo-like helical [IPR011989]; Armadillo-type fold [IPR016024]; Beta-adaptin appendage, C-terminal subdomain [IPR015151]; Beta2-adaptin/TBP, C-terminal domain [IPR012295]; Clathrin adaptor, alpha/beta/gamma-adaptin, appendage, Ig-like subdomain [IPR008152]; Clathrin adaptor, beta-adaptin, appendage, Ig-like subdomain [IPR013037]; Clathrin/coatomer adaptor, adaptin-like, N-terminal [IPR002553]; Coatomer/calthrin adaptor appendage, C-terminal subdomain [IPR009028]; Coatomer/clathrin adaptor appendage, Ig-like subdomain [IPR013041]		Golgi apparatus [GO:0005794]; clathrin adaptor complex [GO:0030131]; clathrin binding [GO:0030276]; clathrin-coated vesicle membrane [GO:0030665]; cytosol [GO:0005829]; intracellular protein transport [GO:0006886]; vesicle-mediated transport [GO:0016192]	78.9581	98.9095	92.6914	68.7686	57.7518	60.1589	59.711	65.3401	67.1155	53.3708	55.5475	59.214	65.6353	64.1495	57.2796	61.8561	62.1245	60.4674	54.4615	52.0204	58.9237	65.7181	67.2822	52.4163	43.0884	34.2159	37.8124	33.2739	46.1674	34.0029	52.2567	56.8664	66.9901	40.3833	36.7551	35.9355	25.5645	39.2239	39.1471	26.5385	37.512	40.2573	38.4173	43.5054	39.0791	34.1061	34.6447	-0.0453309	0.885853	-0.207779	0.972096	-0.0691864	0.957518	-0.115239	0.700372	0.00610591	0.999852	0.0128684	0.965737	0.422113	0.00807702	-0.0355536	0.888379	0.0721724	0.992037	0.197281	0.556304	0.163199	0.501202	-0.397069	0.00736697	-0.4424	0.00274963	-0.604848	1.92847e-05	-0.466255	0.00143207	-0.469614	0.00124604	-0.584853	1.49131e-05	-0.463509	0.00103397	-0.908531	2.4933e-12	-0.895663	4.56825e-12	-0.486419	0.000427487	-0.944085	1.68449e-10	-1.12217	1.76617e-18	-1.04999	3.32734e-16	-0.924885	1.18513e-12	-0.958968	1.34338e-13	4486	5934	4748	2880	2107	2310	3144	2638	3328	2493	2422	2176	2419	2560	2284	3507	4190	3220	3311	3128	3420	4258	3469	3100	3547	2554	2167	2182	4647	1811	2900	2204	2212	2011	1561	2396	1807	1791	1925	1414	1603	1737	1480	1237	1502	1189	1019
AT4G11385			hypothetical protein;(source:Araport11)	143 aa	143		NCoils: 0.20 (28/143)	SEG: 0.15 (21/143)				biological_process [GO:0008150]; molecular_function [GO:0003674]	0	0.2812	0	0	0	0	0	0	0	0	0	0	0	0	0	0	0	0	0	0	0	0	0	0	0	0	0	0	0	0	0	0	0	0	0	0	0	0	0	0	0	0	0	0	0	0	0	-0.36687	NA	-0.170415	NA	-0.0689477	NA	0.0225824	NA	0.0109597	NA	0.0347489	NA	0.578339	NA	0.57679	NA	0.347381	NA	0.629667	NA	0.862017	NA	-0.300555	NA	-0.667425	NA	-0.470971	NA	-0.369503	NA	-0.951894	NA	-0.929312	NA	-0.940935	NA	-0.97492	NA	-0.940171	NA	-0.39658	NA	-0.398129	NA	-0.738378	NA	-0.390997	NA	-0.108711	0.993151	0.123639	NA	0	1	0	0	0	0	0	0	0	0	0	0	0	0	0	0	0	0	0	0	0	0	0	0	0	0	0	0	0	0	0	0	0	0	0	0	0	0	0	0	0	0	0	0	0	0	0
AT4G11390			Cysteine/Histidine-rich C1 domain family protein;(source:Araport11)	514 aa	514			SEG: 0.03 (16/514)	C1_2 [PF03107.15]	C1-like [IPR011424]; DC1 [IPR004146]; Protein kinase C-like, phorbol ester/diacylglycerol-binding domain [IPR002219]			0	0.03578	0	0	0	0	0.047593	0	0	0	0	0	0	0	0	0	0	0	0	0	0	0	0	0	0	0.057209	0	0	0	0	0	0	0	0	0	0	0	0	0	0	0	0	0	0	0	0.072934	0	0.594894	NA	-0.170415	NA	-0.0689477	NA	0.0225824	NA	0.0109597	NA	-1.73316	NA	-1.18957	NA	-1.19112	NA	0.347381	NA	0.629667	NA	1.82378	NA	-0.300681	NA	0.294214	NA	-0.471096	NA	-0.369628	NA	-0.95202	NA	-0.929437	NA	-0.94106	NA	0.792868	NA	-0.940296	NA	-0.396705	NA	-0.398255	NA	-0.738504	NA	-0.391123	NA	-0.108837	0.993151	1.08528	NA	0	1	0	0	0	0	1	0	0	0	0	0	0	0	0	0	0	0	0	0	0	0	0	0	0	2	0	0	0	0	0	0	0	0	0	0	0	0	0	0	0	0	0	0	0	1	0
AT4G11393	DEFENSIN LIKE 202 (DEFL202)	DEFENSIN LIKE 202 (DEFL202)	Encodes a defensin-like (DEFL) family protein.	78 aa	78	SigP		SEG: 0.22 (17/78)				defense response to fungus [GO:0050832]; extracellular region [GO:0005576]; killing of cells of other organism [GO:0031640]	0	0	0	0	0	0	0	0	0	0	0	0	0	0	0	0	0	0	0	0	0	0	0	0	0	0	0	0	0	0	0	0	0	0	0	0	0	0	0	0	0	0	0	0	0	0	0	NA	NA	NA	NA	NA	NA	NA	NA	NA	NA	NA	NA	NA	NA	NA	NA	NA	NA	NA	NA	NA	NA	NA	NA	NA	NA	NA	NA	NA	NA	NA	NA	NA	NA	NA	NA	NA	NA	NA	NA	NA	NA	NA	NA	NA	NA	NA	NA	NA	NA	NA	NA	0	0	0	0	0	0	0	0	0	0	0	0	0	0	0	0	0	0	0	0	0	0	0	0	0	0	0	0	0	0	0	0	0	0	0	0	0	0	0	0	0	0	0	0	0	0	0
AT4G11400			ARID/BRIGHT DNA-binding , ELM2 domain and myb-like DNA-binding domain-containing protein;(source:Araport11)	573 aa	573			SEG: 0.04 (22/573)	ARID [PF01388.20]	ARID DNA-binding domain [IPR001606]; ELM2 domain [IPR000949]	TF[MYB-related]	DNA binding [GO:0003677]; nucleus [GO:0005634]; protein binding [GO:0005515]	1.81567	2.48762	2.56717	1.77317	1.98591	2.00521	1.9591	2.00365	2.23245	1.28161	2.08937	1.4598	2.24002	2.02919	1.77032	2.04411	1.80208	2.32818	1.98896	2.02621	1.80321	2.06896	1.54462	2.69451	1.35461	1.78087	1.25164	1.24373	1.2571	1.00135	2.4366	2.41089	1.07716	1.58904	1.90586	1.01465	0.916405	1.29969	1.03916	0.983969	1.15805	1.18681	0.765754	1.45089	0.637724	0.907536	1.25252	0.0301967	0.965246	-0.300838	0.97268	0.0239612	0.996167	-0.0389513	0.960048	-0.0147648	0.999852	-0.31906	0.424678	0.232083	0.56613	0.163661	0.722708	0.0107536	0.998804	0.00361411	0.997442	-0.168428	0.81358	-0.170408	0.654004	-0.140212	0.723707	-0.471246	0.153096	-0.146447	0.71439	-0.128834	0.737768	-0.167785	0.5935	-0.143599	0.66669	-0.365102	0.177854	-0.684162	0.0095128	-0.133018	0.698153	-0.201441	0.586834	-0.77617	0.00349014	-0.765416	0.00597941	-0.772555	0.00902457	-0.944598	0.00215111	59	84	74	41	38	43	58	44	60	34	49	29	44	46	40	63	67	67	67	67	55	72	41	83	61	74	38	44	66	29	72	51	18	41	44	39	36	34	29	29	28	30	17	24	14	18	21
AT4G11402													0	0	0	0	0	0	0	0	0	0	0	0	0	0	0	0	0	0	0	0	0	0	0	0	0	0	0	0.332595	0	0	0	0	0	0	0	0	0	0	0	0	0	0	0.549165	0	0	0	0	-0.36687	NA	-0.170415	NA	-0.0689477	NA	0.0225824	NA	0.0109597	NA	1.0141	NA	0.578339	NA	0.576774	NA	0.347381	NA	1.59143	NA	0.862017	NA	0.66062	NA	0.29375	NA	0.490205	NA	0.591672	NA	0.0092808	NA	0.0318632	NA	0.0202405	NA	-0.0137443	NA	1.00036	NA	0.564595	NA	0.56303	NA	0.222797	NA	0.570178	NA	1.81423	0.926816	1.08481	NA	0	0	0	0	0	0	0	0	0	0	0	0	0	0	0	0	0	0	0	0	0	0	0	0	0	0	0	1	0	0	0	0	0	0	0	0	0	0	0	0	0	0	1	0	0	0	0
AT4G11410			NAD(P)-binding Rossmann-fold superfamily protein;(source:Araport11)	317 aa	317			SEG: 0.04 (14/317)	Epimerase [PF01370.20]; KR [PF08659.9]; adh_short [PF00106.24]; adh_short_C2 [PF13561.5]	NAD(P)-binding domain [IPR016040]; Short-chain dehydrogenase/reductase SDR [IPR002347]		cytosol [GO:0005829]; oxidation-reduction process [GO:0055114]	13.9192	14.9261	17.2386	12.4265	14.0712	15.1383	12.119	12.8124	14.0115	12.3739	11.3703	14.3325	14.5204	13.5802	15.0725	17.0669	18.8248	14.8784	17.1929	14.5487	14.2589	17.9782	17.1555	16.9214	17.4405	12.1813	15.2444	14.3399	16.5841	14.7601	20.7687	17.6153	20.58	12.4222	14.7092	16.821	16.1372	17.7784	17.0508	14.4905	19.7269	16.3175	17.5936	19.2478	17.4201	17.8816	14.5387	-0.138971	0.625738	-0.152956	0.973085	-0.00257515	0.9996	-0.091	0.789963	0.00204403	0.999852	-0.0102936	0.974733	0.171559	0.392531	-0.233927	0.270562	0.00594248	0.998804	-0.0223032	0.972172	0.000304398	0.999172	-0.00653567	0.980934	-0.145507	0.476923	-0.159491	0.429405	-0.00911082	0.972501	0.184733	0.319181	0.093733	0.600623	0.186777	0.269118	0.295585	0.0415882	0.285292	0.0494907	0.467144	0.00166962	0.0616577	0.782733	0.559118	4.02607e-05	0.56506	4.77534e-05	0.536815	0.000192865	0.559422	0.000107795	236	266	264	152	152	179	197	158	215	177	151	161	158	166	182	278	372	227	306	254	241	327	251	287	427	277	260	269	465	229	339	198	201	181	180	361	355	261	263	237	264	228	217	176	212	194	133
AT4G11420	EUKARYOTIC TRANSLATION INITIATION FACTOR 3A (EIF3A)	EUKARYOTIC TRANSLATION INITIATION FACTOR 3A (EIF3A); (ATEIF3A-1); (EIF3A-1); (ATTIF3A1); (TIF3A1)	Encodes a subunit of eukaryotic initiation factor 3 (eIF3), a multisubunit complex that is required for binding of mRNA to 40 S ribosomal subunits, stabilization of ternary complex binding to 40 S subunits, and dissociation of 40 and 60 S subunits.	987 aa	987		NCoils: 0.21 (209/987)	SEG: 0.20 (198/987)	PCI [PF01399.26]	Eukaryotic translation initiation factor 3 subunit A [IPR027512]; Proteasome component (PCI) domain [IPR000717]; Winged helix-turn-helix DNA-binding domain [IPR011991]		cytosol [GO:0005829]; eukaryotic translation initiation factor 3 complex [GO:0005852]; mRNA binding [GO:0003729]; protein binding [GO:0005515]; translation initiation factor activity [GO:0003743]; translational initiation [GO:0006413]	100.386	105.862	92.2298	86.5659	91.4759	85.1184	87.2239	89.3052	95.8704	74.7899	84.3125	88.4722	89.7174	85.4941	72.9445	78.7488	84.6511	90.7179	83.4845	91.7931	85.8324	89.1899	91.0026	92.8758	62.606	51.4497	64.6546	71.2949	83.9715	72.2726	72.6109	76.4168	59.1344	83.6983	83.0326	55.2996	40.5904	61.5893	56.7143	44.2675	61.4636	54.7929	47.4416	55.9337	54.5839	56.5062	60.0996	-0.0172508	0.950065	-0.128128	0.972096	-0.15382	0.828269	0.103636	0.661987	0.10253	0.999852	0.366028	0.00637007	-0.00188924	0.993541	0.476229	0.000723864	0.0973323	0.971271	-0.0349066	0.935437	0.233157	0.157787	-0.0590341	0.716436	-0.0762849	0.641272	-0.187162	0.167666	-0.212854	0.105902	-0.180842	0.185789	-0.0772059	0.570866	-0.0783122	0.581321	-0.52181	1.09067e-06	-0.155783	0.181615	-0.5237	1.96381e-06	-0.045581	0.782733	-0.64228	9.6034e-10	-0.544948	2.73104e-07	-0.677186	1.90088e-10	-0.409123	0.000152956	6884	7553	5625	4284	3894	3936	5469	4352	5698	4185	4362	3917	3882	4075	3449	5187	6755	5623	6062	6554	5876	6765	5443	6492	5656	4217	4197	5168	9056	4318	4498	3304	1994	4762	3988	4410	3234	3360	3339	2710	3161	2848	2189	1949	2546	2392	2151
AT4G11430			hydroxyproline-rich glycoprotein family protein;(source:Araport11)	219 aa	219			SEG: 0.47 (103/219)				biological_process [GO:0008150]; cellular_component [GO:0005575]; molecular_function [GO:0003674]	0	0	0	0	0	0	0	0	0	0	0	0	0	0	0	0	0	0	0	0	0	0	0	0	0	0	0	0	0	0	0	0	0	0	0	0	0	0	0	0	0	0	0	0	0	0	0	NA	NA	NA	NA	NA	NA	NA	NA	NA	NA	NA	NA	NA	NA	NA	NA	NA	NA	NA	NA	NA	NA	NA	NA	NA	NA	NA	NA	NA	NA	NA	NA	NA	NA	NA	NA	NA	NA	NA	NA	NA	NA	NA	NA	NA	NA	NA	NA	NA	NA	NA	NA	0	0	0	0	0	0	0	0	0	0	0	0	0	0	0	0	0	0	0	0	0	0	0	0	0	0	0	0	0	0	0	0	0	0	0	0	0	0	0	0	0	0	0	0	0	0	0
AT4G11440			Mitochondrial substrate carrier family protein;(source:Araport11)	628 aa	628			SEG: 0.04 (27/628)	Mito_carr [PF00153.26]	Mitochondrial carrier domain [IPR023395]; Mitochondrial substrate/solute carrier [IPR018108]			3.4383	2.54254	2.84956	2.78026	2.74513	2.70195	3.4236	1.91993	3.25259	2.34615	2.16272	2.3648	3.24227	3.27877	2.32852	3.05664	2.48757	2.88251	2.20994	2.79622	2.16617	3.01509	2.68893	3.26333	2.57637	2.36915	2.3129	2.32804	1.72579	2.08616	3.20209	2.18459	2.99361	3.22566	2.86035	3.2475	2.08745	2.66011	2.62676	1.96607	2.57583	2.59593	3.04518	3.00292	2.49779	3.00297	2.09234	0.0383666	0.944632	-0.281168	0.972096	0.0575567	0.983908	-0.161028	0.736561	0.0976208	0.999852	-0.309539	0.29509	-0.00467631	0.991992	0.224872	0.48457	-0.146523	0.989247	0.0377564	0.967006	-0.039707	0.94387	0.0396271	0.915655	0.0779937	0.81983	-0.241541	0.414305	0.0971838	0.773454	-0.0294443	0.939154	-0.190472	0.448532	0.0681764	0.812967	0.0813658	0.742198	-0.228173	0.319685	0.0766895	0.792304	0.306238	0.252209	0.288022	0.171611	0.141499	0.546524	0.325778	0.160828	0.248315	0.303109	102	79	76	61	51	55	98	41	87	59	50	46	62	70	50	87	86	77	70	85	65	99	70	98	112	96	70	78	85	57	92	44	53	83	61	123	82	68	71	58	62	65	67	48	54	57	34
AT4G11450			bromo-adjacent domain protein, putative (DUF3527);(source:Araport11)	694 aa	694			SEG: 0.02 (15/694)	DUF3527 [PF12043.7]	Protein of unknown function DUF3527 [IPR021916]		biological_process [GO:0008150]	7.01352	8.63339	8.39887	6.19667	5.92291	6.64606	8.18608	7.31224	7.5102	6.59677	6.39118	7.16908	6.91426	6.23202	6.24651	7.95779	6.94125	7.22663	6.88042	6.55412	7.52542	8.42587	8.35011	8.53853	6.40789	5.90459	5.23944	5.97565	6.05162	5.50047	6.84052	6.21592	7.59048	6.4586	6.93662	6.72333	5.0514	6.81982	6.00133	4.85394	5.74291	7.54686	5.65883	6.65949	4.98043	4.66359	6.5203	0.24608	0.198175	0.0649757	0.991247	-0.0162295	0.992232	-0.0242685	0.945532	0.16037	0.999852	-0.0439432	0.841583	0.00241078	0.992774	0.108097	0.574449	-0.154321	0.922965	0.0377998	0.937526	-0.184711	0.404252	-0.226289	0.122733	0.0197914	0.92303	-0.161313	0.302268	-0.242518	0.0980941	-0.073851	0.671357	-0.0981195	0.484958	0.086519	0.555519	-0.092078	0.481657	-0.136021	0.279428	-0.0896672	0.55284	0.0160188	0.934661	0.0113552	0.934663	-0.142965	0.263116	0.049155	0.79376	-0.173356	0.205132	293	376	317	188	155	190	327	218	278	229	205	194	183	185	184	321	338	273	303	282	314	380	300	355	390	335	224	282	422	213	280	175	185	237	213	349	270	240	225	193	184	259	169	147	145	123	144
AT4G11460	CYSTEINE-RICH RLK (RECEPTOR-LIKE PROTEIN KINASE) 30 (CRK30)	CYSTEINE-RICH RLK (RECEPTOR-LIKE PROTEIN KINASE) 30 (CRK30)	Encodes a cysteine-rich receptor-like protein kinase.	700 aa	700	SigP+TM(1x)		SEG: 0.05 (38/700)	Pkinase [PF00069.24]; Pkinase_Tyr [PF07714.16]; Stress-antifung [PF01657.16]	Concanavalin A-like lectin/glucanase domain [IPR013320]; Gnk2-homologous domain [IPR002902]; Protein kinase domain [IPR000719]; Protein kinase, ATP binding site [IPR017441]; Protein kinase-like domain [IPR011009]; Serine-threonine/tyrosine-protein kinase catalytic domain [IPR001245]; Serine/threonine-protein kinase, active site [IPR008271]		ATP binding [GO:0005524]; defense response to bacterium [GO:0042742]; integral component of membrane [GO:0016021]; kinase activity [GO:0016301]; plasma membrane [GO:0005886]; protein kinase activity [GO:0004672]; protein phosphorylation [GO:0006468]; protein serine/threonine kinase activity [GO:0004674]	0.092866	0.298152	0.207202	0.210253	0	0.314866	0.464177	0.086367	0.292783	0.149204	0.079611	0.258138	0.239816	0.087346	0.178956	0.21623	0.211617	0.375911	0.205323	0.084839	0.031052	0.422134	0.337407	0.306801	0.111467	0.072262	0.06231	0.084438	0.03554	0.034085	0.031897	0.091812	0.055609	0.032429	0.085031	0.129714	0.025836	0.071029	0.127567	0.033999	0.040592	0	0.089209	0.11915	0.089856	0.150197	0.177396	0.637493	NA	-0.138808	NA	-0.176947	NA	-1.23228	0.384129	0.459777	0.999852	-0.705276	0.677674	-0.727831	NA	-0.53609	0.78032	-0.0541732	0.998804	-0.318521	0.942901	0.901177	0.629338	-0.00825548	0.996274	0.629237	0.567246	-0.147063	0.914494	-0.185203	0.897681	0.480201	0.673162	-0.752077	0.456397	0.939978	0.286797	-0.963564	0.303365	-1.66884	0.0904864	-1.69139	0.150828	-1.49965	0.265485	-1.04982	0.260618	-1.10399	0.268589	-1.36834	0.234917	-0.148639	0.893275	3	10	6	5	0	7	14	2	9	4	2	6	5	2	4	7	8	11	7	3	1	15	10	11	5	3	2	3	2	1	1	2	1	1	2	5	1	2	4	1	1	0	2	2	2	3	3
AT4G11470	CYSTEINE-RICH RLK (RECEPTOR-LIKE PROTEIN KINASE) 31 (CRK31)	CYSTEINE-RICH RLK (RECEPTOR-LIKE PROTEIN KINASE) 31 (CRK31)	Encodes a cysteine-rich receptor-like protein kinase.	666 aa	666	SigP+TM(1x)		SEG: 0.07 (49/666)	Pkinase [PF00069.24]; Pkinase_Tyr [PF07714.16]; Stress-antifung [PF01657.16]	Concanavalin A-like lectin/glucanase domain [IPR013320]; Gnk2-homologous domain [IPR002902]; Protein kinase domain [IPR000719]; Protein kinase, ATP binding site [IPR017441]; Protein kinase-like domain [IPR011009]; Serine-threonine/tyrosine-protein kinase catalytic domain [IPR001245]; Serine/threonine-protein kinase, active site [IPR008271]		ATP binding [GO:0005524]; integral component of membrane [GO:0016021]; protein kinase activity [GO:0004672]; protein phosphorylation [GO:0006468]	0.193613	0.057181	0.099587	0.040261	0.046654	0.173629	0.420884	0.248677	0.094383	0.035919	0.178506	0.090931	0.256575	0.210221	0.211199	0.030554	0.175809	0.097442	0.051927	0.084498	0.029405	0.159078	0.134551	0.086889	0.088634	0.048176	0.061866	0	0.165508	0.033483	0.031257	0.089675	0.054396	0	0.165336	0.025629	0.025807	0.11151	0.103471	0.033737	0.039972	0.039255	0	0.23561	0.133436	0.098953	0.058511	1.54524	NA	0.240123	NA	1.34964	NA	-0.804274	0.75707	0.295008	0.999852	0.159677	0.944519	-0.402074	NA	0.235031	NA	0.295415	0.997227	0.661192	NA	1.06322	NA	-0.338768	0.846929	1.20647	0.332321	-0.098645	NA	1.01088	0.439237	-0.164841	0.929544	-0.969115	0.464446	0.130167	0.930467	-0.622614	0.612394	-0.462937	0.707743	-1.02469	0.481227	-0.387583	0.819397	-1.00553	0.40569	-0.710116	0.572013	-0.344339	0.859751	0.0576875	0.968184	7	2	3	1	1	4	14	6	3	1	5	2	6	5	5	1	7	3	2	3	1	6	4	3	4	2	2	0	9	1	1	2	1	0	4	1	1	3	3	1	1	1	0	4	3	2	1
AT4G11480	CYSTEINE-RICH RLK (RECEPTOR-LIKE PROTEIN KINASE) 32 (CRK32)	CYSTEINE-RICH RLK (RECEPTOR-LIKE PROTEIN KINASE) 32 (CRK32)	Encodes a cysteine-rich receptor-like protein kinase.	656 aa	656	SigP+TM(1x)		SEG: 0.03 (22/656)	Pkinase [PF00069.24]; Pkinase_Tyr [PF07714.16]; Stress-antifung [PF01657.16]	Concanavalin A-like lectin/glucanase domain [IPR013320]; Gnk2-homologous domain [IPR002902]; Protein kinase domain [IPR000719]; Protein kinase, ATP binding site [IPR017441]; Protein kinase-like domain [IPR011009]; Serine-threonine/tyrosine-protein kinase catalytic domain [IPR001245]; Serine/threonine-protein kinase, active site [IPR008271]		ATP binding [GO:0005524]; integral component of membrane [GO:0016021]; kinase activity [GO:0016301]; protein kinase activity [GO:0004672]; protein phosphorylation [GO:0006468]; protein serine/threonine kinase activity [GO:0004674]	0.031731	0.030583	0	0.043604	0.144638	0.046565	0.297664	0.171174	0.072336	0.07734	0.164898	0.049027	0.197229	0.045221	0	0.197929	0.182456	0.070116	0.03013	0.143647	0.095294	0	0.036335	0	0.046536	0.09794	0.092872	0.056203	0.059014	0.035647	0.188667	0	0.175194	0	0.044055	0.102149	0.027077	0.150928	0.036453	0	0	0.039824	0	0	0.093764	0.052074	0.061512	1.18257	NA	0.284293	NA	-0.0685132	NA	-0.68644	0.778936	-3.76319	0.656338	-0.63006	NA	0.481369	NA	-2.00731	NA	-2.72267	0.831013	-2.44037	NA	-0.331466	NA	2.00923	NA	3.1918	NA	2.29353	NA	1.94072	NA	2.9034	0.0874962	2.21696	0.178288	-0.859791	NA	2.17889	0.161664	1.54883	0.354016	2.66025	0.101726	0.171577	0.955623	2.41283	0.106569	-0.309836	0.889397	-0.0275409	0.993151	2.08137	0.215046	1	1	0	1	3	1	9	4	2	2	4	1	4	1	0	6	7	2	1	5	3	0	1	0	2	4	3	2	3	1	6	0	3	0	1	4	1	4	1	0	0	1	0	0	2	1	1
AT4G11485	LOW-MOLECULAR-WEIGHT CYSTEINE-RICH 11 (LCR11)	LOW-MOLECULAR-WEIGHT CYSTEINE-RICH 11 (LCR11)	Encodes a member of a family of small,secreted, cysteine rich protein with sequence similarity to the PCP (pollen coat protein) gene family.	102 aa	102	SigP			SLR1-BP [PF07333.11]	S locus-related glycoprotein 1 binding pollen coat protein [IPR010851]		defense response to fungus [GO:0050832]; extracellular region [GO:0005576]; killing of cells of other organism [GO:0031640]	59.597	54.937	66.2903	86.5485	109.198	80.2705	50.9053	51.0047	81.754	71.6183	72.3994	69.8973	75.8139	143.451	48.4907	37.0385	80.3457	56.7724	125.708	71.5939	94.1882	51.252	70.8329	52.4436	297.604	349.481	265.217	200.551	39.2245	247.113	61.7158	125.129	364.616	76.187	90.0071	64.0242	157.009	65.7894	78.4003	281.573	87.5675	85.7382	64.6527	142.187	47.6311	67.0613	55.8944	-0.690899	0.50643	-0.416291	0.980843	-0.114812	0.985872	0.807042	0.456454	0.00591902	0.999852	-0.866693	0.30178	-0.912611	0.25333	-1.86895	0.0166172	0.691838	0.941778	-0.0960763	0.970529	-0.729849	0.48206	0.757214	0.312016	0.0663145	0.948903	0.340922	0.704543	0.642401	0.419183	0.0118409	0.994995	0.818883	0.224495	0.0177599	0.986718	2.58892	7.58189e-06	1.72223	0.00357111	1.67631	0.00689638	0.71997	0.352437	0.983375	0.103748	1.67521	0.00418812	0.887298	0.166429	0.253526	0.719162	277	266	275	298	323	254	212	169	331	273	260	211	228	468	155	167	442	241	624	352	440	268	293	251	1872	2017	1195	1009	303	1031	275	390	903	305	303	339	828	240	307	1137	299	294	197	327	146	184	131
AT4G11490	CYSTEINE-RICH RLK (RECEPTOR-LIKE PROTEIN KINASE) 33 (CRK33)	CYSTEINE-RICH RLK (RECEPTOR-LIKE PROTEIN KINASE) 33 (CRK33)	Encodes a cysteine-rich receptor-like protein kinase.	636 aa	636	SigP+TM(1x)		SEG: 0.02 (14/636)	Pkinase [PF00069.24]; Pkinase_Tyr [PF07714.16]; Stress-antifung [PF01657.16]	Concanavalin A-like lectin/glucanase domain [IPR013320]; Gnk2-homologous domain [IPR002902]; Protein kinase domain [IPR000719]; Protein kinase, ATP binding site [IPR017441]; Protein kinase-like domain [IPR011009]; Serine-threonine/tyrosine-protein kinase catalytic domain [IPR001245]; Serine/threonine-protein kinase, active site [IPR008271]		ATP binding [GO:0005524]; integral component of membrane [GO:0016021]; kinase activity [GO:0016301]	0	0	0.040273	0	0	0	0	0	0	0	0	0	0	0	0	0.037517	0	0	0	0	0	0.066384	0.041566	0	0	0	0	0	0	0	0	0	0	0	0	0	0	0	0	0	0	0	0	0	0	0	0	-0.36687	NA	-0.170415	NA	-0.0689477	NA	-0.939182	NA	1.47555	NA	0.0347489	NA	0.578339	NA	0.57679	NA	0.347381	NA	0.629667	NA	0.862017	NA	-0.30067	NA	-0.66754	NA	-0.471086	NA	-0.369618	NA	0.00975447	NA	-0.929427	NA	1.4853	NA	-0.975035	NA	-0.940286	NA	-0.396695	NA	-0.398244	NA	-0.738494	NA	-0.391113	NA	-0.108827	0.993151	0.123523	NA	0	0	1	0	0	0	0	0	0	0	0	0	0	0	0	1	0	0	0	0	0	2	1	0	0	0	0	0	0	0	0	0	0	0	0	0	0	0	0	0	0	0	0	0	0	0	0
AT4G11510	RALF-LIKE 28 (RALFL28)	RALF-LIKE 28 (RALFL28)	Member of a diversely expressed predicted peptide family showing sequence similarity to tobacco Rapid Alkalinization Factor (RALF), and is believed to play an essential role in the physiology of Arabidopsis. Consists of a single exon and is characterized by a conserved C-terminal motif and N-terminal signal peptide.	85 aa	85	SigP			RALF [PF05498.10]	Rapid ALkalinization Factor [IPR008801]		apoplast [GO:0048046]; cell-cell signaling [GO:0007267]	1.03852	0.498452	0.290889	7.71039	2.44779	3.05086	0.869279	6.19131	1.49026	9.49714	3.36025	5.59649	0.401258	3.32897	0.377517	10.1702	7.45813	9.3809	16.2878	15.4627	11.366	9.6925	4.08419	6.30332	23.5884	26.6304	18.7474	30.7011	2.49946	31.5263	7.85367	7.35628	7.06994	26.5261	27.2432	60.395	70.2493	36.7179	59.7849	44.8263	73.1564	44.6932	42.7715	12.5931	35.8253	42.6615	44.2798	-0.768944	0.563429	0.419079	0.983019	-1.76289	0.70347	0.740128	0.563827	-0.411566	0.999852	-0.0980951	0.940686	-1.81832	0.0205089	0.192628	0.868483	0.0879627	0.997227	-0.826994	0.611428	-0.403192	0.754823	3.01356	0.00196357	2.24462	0.0338185	3.43264	0.000317298	1.25067	0.329569	3.9363	1.70399e-05	4.67643	5.2264e-08	3.52474	0.000106768	5.51394	4.1018e-11	5.41584	8.23282e-11	3.69562	3.61409e-05	5.70657	2.28949e-10	6.79557	1.009e-16	6.88354	4.43641e-17	5.96858	6.92355e-13	6.39238	8.30222e-15	4	2	1	22	6	8	3	17	5	30	10	14	1	9	1	38	34	33	67	63	44	42	14	25	126	133	70	128	16	109	29	19	15	88	76	265	307	111	194	150	207	127	108	24	91	97	86
AT4G11521			Receptor-like protein kinase-related family protein;(source:Araport11)	265 aa	265	SigP		SEG: 0.11 (30/265)	Stress-antifung [PF01657.16]	Gnk2-homologous domain [IPR002902]		extracellular region [GO:0005576]	0.237434	0	0.087073	0.421432	0.487335	0.340489	1.12501	0.869068	0.692654	0.55832	0.593534	1.30708	0.8399	0.216248	1.66023	0.643097	0.797089	0.602973	1.10487	1.65972	1.09096	1.00858	1.43101	1.16952	0.858294	0.96027	0.651787	1.31613	0.663798	0.734529	1.62707	0.863129	1.50193	0.677211	0.918764	1.0471	0.710978	1.25544	1.27352	1.04628	1.09739	1.57617	0.530675	2.16157	3.73062	1.73526	0.735787	1.06289	0.352982	0.910179	0.972096	1.05436	0.808504	0.956282	0.31335	0.771627	0.999852	0.0508972	0.966269	0.523953	0.519954	-0.174802	0.872451	0.206484	0.997227	0.418518	0.810885	1.09948	0.174515	2.1219	0.0741485	3.1848	0.00209699	3.03208	0.00433783	3.17626	0.00239693	2.74818	0.0097782	3.70446	7.99475e-05	3.51981	0.000282749	3.41558	0.00021437	3.46648	0.000163613	3.93954	2.98488e-05	3.24078	0.00159428	3.64511	5.74236e-05	3.85159	2.28838e-05	4.06363	9.56722e-06	4.74459	1.12753e-07	3	0	1	4	4	3	14	8	8	6	6	11	7	2	15	8	12	7	15	22	14	14	16	15	17	18	9	20	15	9	22	8	13	8	9	17	12	14	15	13	11	17	5	15	34	14	5
AT4G11530	CYSTEINE-RICH RLK (RECEPTOR-LIKE PROTEIN KINASE) 34 (CRK34)	CYSTEINE-RICH RLK (RECEPTOR-LIKE PROTEIN KINASE) 34 (CRK34)	Encodes a cysteine-rich receptor-like protein kinase. The mRNA is cell-to-cell mobile.	669 aa	669	SigP+TM(1x)		SEG: 0.08 (51/669)	Pkinase [PF00069.24]; Pkinase_Tyr [PF07714.16]; Stress-antifung [PF01657.16]	Concanavalin A-like lectin/glucanase domain [IPR013320]; Gnk2-homologous domain [IPR002902]; Protein kinase domain [IPR000719]; Protein kinase, ATP binding site [IPR017441]; Protein kinase-like domain [IPR011009]; Serine-threonine/tyrosine-protein kinase catalytic domain [IPR001245]; Serine/threonine-protein kinase, active site [IPR008271]		ATP binding [GO:0005524]; integral component of membrane [GO:0016021]; kinase activity [GO:0016301]; protein kinase activity [GO:0004672]; protein phosphorylation [GO:0006468]	1.7934	0.848875	0.910116	0.828208	0.861668	0.967848	1.74945	0.725229	1.09444	0.764229	1.24981	0.928797	1.18898	0.765785	0.966281	0.848467	0.936542	0.805468	0.604372	0.88305	0.701835	0.81051	0.842024	1.24736	0.87482	0.940443	0.455126	0.661363	0.737429	0.434159	0.685398	0.677885	1.0971	0.808885	0.543184	0.779258	0.561576	0.58597	0.480614	1.04244	0.721441	0.871088	1.21268	0.233846	1.24142	0.786978	0.468663	0.362032	0.667863	0.107184	0.996067	0.0498915	0.993944	-0.196673	0.86953	0.128222	0.999852	-0.338966	0.636486	-0.112286	0.890189	-0.233679	0.767486	0.25804	0.992037	0.248354	0.874301	0.419141	0.633781	-0.271153	0.669055	0.0908796	0.902185	-0.163968	0.814329	-0.221261	0.74307	-0.400136	0.500011	-0.596809	0.222419	-0.271913	0.623188	-0.303968	0.529989	-0.642934	0.159326	-0.416254	0.435447	-0.537647	0.362019	-0.51463	0.256145	-0.25659	0.595863	-0.266276	0.651396	-0.0954883	0.862798	59	29	27	20	18	22	54	17	32	21	32	20	25	18	22	27	36	24	21	30	23	29	24	41	41	41	15	24	40	13	22	15	21	23	13	31	23	16	14	32	18	23	28	4	28	16	8
AT4G11540			Cysteine/Histidine-rich C1 domain family protein;(source:Araport11)	525 aa	525				C1_2 [PF03107.15]	DC1 [IPR004146]; Protein kinase C-like, phorbol ester/diacylglycerol-binding domain [IPR002219]		intracellular signal transduction [GO:0035556]	0.551832	0.446984	0.237028	0.470383	0.068028	0.375329	0.411333	0.179758	0.289467	0.154886	0.38708	0.260063	0.330176	0.362812	0.180722	0.131605	0.469367	0.326313	0.200699	0.121536	0.16889	0.153754	0.09665	0.166311	0.221239	0.409871	0.268257	0.080804	0	0.194453	0.274143	0.065666	0.078318	0.050409	0.361255	0.070908	0.146445	0.159604	0.099115	0.048152	0.11451	0.22221	0.062971	0.167316	0.063409	0.07028	0.083293	-0.127011	NA	-0.257356	NA	-0.150965	NA	-0.876024	0.584264	-1.16575	0.999852	-1.94726	0.0993969	-1.15543	NA	-0.627077	0.639639	-0.508202	0.992807	0.231093	0.953724	-0.733945	0.766966	-0.286706	0.806755	-0.413717	0.714926	-0.544062	0.622893	-0.437671	0.701759	-0.344842	0.754437	-1.22087	0.16043	-1.5106	0.0985601	-0.223592	0.797535	-2.17085	0.0159799	-1.37902	0.150218	-0.85067	0.430766	-1.44095	0.0839313	-1.94915	0.0417616	-1.20986	0.204565	-2.17489	0.0556438	13	11	5	8	1	6	9	3	6	3	7	4	5	6	3	3	13	7	5	3	4	4	2	4	7	12	6	2	0	4	6	1	1	1	6	2	4	3	2	1	2	4	1	2	1	1	1
AT4G11543													13.7369	29.7944	21.319	83.3761	53.6069	39.5807	20.2467	20.502	35.3655	54.6248	34.955	32.9358	40.7753	64.508	47.5678	55.6455	49.4968	55.0108	68.1188	81.6872	85.2016	67.7822	67.2944	55.7901	89.7662	118.475	97.4679	128.173	55.8522	128.326	58.8331	84.809	75.3275	113.895	95.9976	48.5592	56.2411	37.716	61.6744	50.684	72.8613	71.2845	57.7218	57.9262	43.0865	44.5973	38.6735	-1.25393	0.00142322	-0.543227	0.971283	-0.247468	0.928784	0.623196	0.194774	0.242776	0.999852	0.0190363	0.979559	-0.741774	0.0545514	0.00257233	0.996576	0.39128	0.92367	0.348246	0.6917	-0.110094	0.881675	1.53433	2.61235e-06	0.280395	0.538509	0.991098	0.00486154	1.28686	0.000124923	1.33961	5.70732e-05	1.9628	2.00841e-10	1.58238	7.39271e-07	2.54694	2.78269e-17	2.56598	1.34052e-17	1.80517	7.14061e-09	2.54951	6.98587e-14	1.43113	2.62234e-06	1.82241	1.67643e-09	1.77937	5.71107e-09	1.32103	1.92493e-05	181	408	251	767	427	346	249	189	403	581	343	275	331	583	439	700	739	654	937	1111	1126	965	764	737	1664	2007	1292	1866	1176	1530	738	734	505	1302	922	723	855	391	695	582	705	730	514	386	378	356	258
AT4G11547													0.695319	1.43118	1.18446	6.38913	2.70436	2.16596	1.56713	1.20009	1.72006	2.5321	1.39185	0.979124	1.3294	3.56325	3.25146	3.32581	3.2716	3.53291	4.2454	5.69356	5.79563	3.63246	4.10923	3.55114	2.6268	3.61393	2.40988	3.83573	1.33113	4.52265	2.18094	3.38886	1.59864	4.40897	4.63799	3.87556	2.97564	4.46783	4.01228	4.244	3.9226	7.57068	3.84678	3.59069	2.19033	4.45153	3.65755	-1.41391	0.0851516	-1.214	0.939284	-0.516034	0.893538	0.692583	0.382273	0.158464	0.999852	0.0112514	0.992463	-0.536524	0.477593	0.464285	0.524585	0.120478	0.997227	0.369116	0.79729	-0.17459	0.882124	1.95559	0.00262094	0.541687	0.570492	0.741596	0.400095	1.43956	0.0454289	1.68536	0.0101159	2.37794	3.40096e-05	1.84382	0.002845	1.86549	0.00125271	1.87674	0.00115254	1.32896	0.0496797	2.32977	0.000249225	2.2182	7.66191e-05	2.33867	3.74051e-05	2.58731	5.89893e-06	2.04361	0.000726948	3	7	5	22	8	7	7	4	7	10	5	3	4	12	11	15	18	15	21	28	27	19	17	17	19	25	12	21	11	20	10	11	5	18	16	23	19	18	17	20	14	30	13	9	7	13	9
AT4G11550			Cysteine/Histidine-rich C1 domain family protein;(source:Araport11)	668 aa	668			SEG: 0.02 (12/668)	C1_2 [PF03107.15]	C1-like [IPR011424]; DC1 [IPR004146]			0.244632	0.026052	0.182021	0.07471	0.173396	0.079583	0.146096	0.038564	0.123093	0.098631	0.282533	0	0.127156	0.076744	0.079052	0.252966	0.161785	0.119485	0.257736	0.156737	0.244194	0.074396	0.217487	0.348239	0.271515	0.269934	0.359284	0.199736	0.248883	0.272924	0.226706	0.245461	0.047136	0.190903	0.152037	0.38125	0.336393	0.235178	0.252512	0.329367	0.182908	0.243671	0.356652	0.053234	0.322706	0.22485	0.212629	-0.0854669	NA	0.258225	NA	-0.264669	0.981672	0.350928	0.839275	0.221926	0.999852	-0.337156	0.753395	-0.916894	0.333277	-0.849755	0.41374	-0.319574	0.992037	-0.583013	0.771894	-0.320525	0.826635	-0.344503	0.788606	-0.42997	0.729375	-0.0862783	0.948326	-0.609172	0.626523	0.316238	0.778163	0.667165	0.420494	0.538164	0.548706	1.29978	0.0595613	0.962626	0.183043	0.382887	0.695043	0.450026	0.671987	1.46156	0.0288707	1.14198	0.109933	0.878544	0.282777	1.14103	0.132914	9	1	6	2	4	2	5	1	4	3	8	0	3	2	2	9	7	4	10	6	9	3	7	13	14	13	13	8	15	9	8	6	1	6	4	17	15	7	8	11	5	7	9	1	8	5	4
AT4G11560	ASI1-IMMUNOPRECIPITATED PROTEIN 3 (AIPP3)	ASI1-IMMUNOPRECIPITATED PROTEIN 3 (AIPP3)	bromo-adjacent homology (BAH) domain-containing protein;(source:Araport11)	587 aa	587		NCoils: 0.04 (21/587)	SEG: 0.07 (40/587)	BAH [PF01426.17]; TFIIS_M [PF07500.13]	Bromo adjacent homology (BAH) domain [IPR001025]; Transcription elongation factor S-II, central domain [IPR003618]		chromatin binding [GO:0003682]; transcription, DNA-templated [GO:0006351]	42.3426	42.7756	42.3547	37.6673	40.3547	37.7674	40.8238	40.5653	42.2782	37.9571	40.5448	36.7822	42.0727	38.6111	39.0125	40.6204	39.7744	40.2304	37.7108	41.1815	43.1333	40.558	41.2041	43.3799	32.2442	33.8232	33.6722	34.5859	39.4847	38.2925	42.8811	42.9607	36.5833	38.3512	42.0769	30.0667	27.9256	33.6143	36.2326	30.8155	35.9872	35.6542	32.5843	34.1386	34.1871	34.3069	33.4173	0.0256695	0.871786	-0.0360082	0.991247	-0.0057015	0.996644	0.0788558	0.550533	0.0557925	0.999852	0.1904	0.0245173	0.0891027	0.361382	0.268495	0.00260114	0.205828	0.264596	0.111123	0.522046	0.241314	0.00968574	-0.0302174	0.776237	-0.0045479	0.970823	-0.0662256	0.485153	-0.0359189	0.737312	-0.0392153	0.702422	0.0396405	0.642581	0.0165772	0.86418	-0.164042	0.0168643	0.0263581	0.743806	-0.0749389	0.361329	0.104454	0.229323	-0.23738	0.000380682	-0.0315517	0.685106	-0.126257	0.0910423	0.00393418	0.966623	1725	1809	1516	1089	1004	1028	1478	1169	1474	1250	1237	956	1076	1082	1101	1565	1857	1471	1595	1732	1734	1810	1454	1781	1694	1612	1269	1453	2480	1321	1569	1093	702	1273	1172	1381	1259	1046	1214	1060	1051	1058	859	678	905	818	674
AT4G11570	(ATPYRP2)	(ATPYRP2)	Encodes plastid localized protein involved in riboflavin biosynthesis. It dephosphorylates 5-amino-6-ribitylamino- 2,4(1H,3H) pyrimidinedione 5&#8242;-phosphate (ARPP) .	373 aa	373			SEG: 0.04 (15/373)	HAD_2 [PF13419.5]; Hydrolase [PF00702.25]; Hydrolase_like [PF13242.5]	HAD hydrolase, subfamily IA [IPR006439]; HAD-like domain [IPR023214]		chloroplast [GO:0009507]; hydrolase activity [GO:0016787]; protein phosphorylation [GO:0006468]; protein self-association [GO:0043621]; riboflavin biosynthetic process [GO:0009231]	68.497	51.0119	54.7653	62.0554	70.3521	73.7597	55.901	81.1091	71.4235	73.3456	76.5431	64.6262	77.0402	80.0414	85.9065	61.1981	60.2542	65.7651	60.8691	73.4117	75.3828	64.7136	65.7339	69.9497	63.6295	55.0026	66.2097	59.3575	63.5459	61.747	95.2755	91.6283	56.1802	57.7228	65.6329	65.0322	61.1742	61.8401	69.8222	59.5144	67.263	73.2583	69.5494	72.34	60.5979	61.2239	59.5052	-0.0394849	0.911749	0.0337676	0.997165	0.205325	0.830382	0.218127	0.405306	0.079467	0.999852	-0.0359562	0.904214	0.236206	0.238613	0.0291395	0.917215	0.0633241	0.995858	0.152334	0.723341	-0.0043265	0.992647	0.371836	0.0276865	0.332351	0.058432	0.405603	0.0164642	0.57716	0.000282632	0.16468	0.416188	0.382808	0.0145696	0.244147	0.156858	0.35552	0.0189091	0.319563	0.0359949	0.591725	9.34105e-05	0.384659	0.0295497	0.437756	0.00281007	0.50108	0.000615119	0.59009	6.03834e-05	0.43343	0.00366217	1660	1287	1180	1094	1071	1203	1248	1406	1526	1451	1444	1022	1209	1374	1497	1453	1694	1447	1540	1867	1839	1724	1405	1697	2128	1685	1538	1517	2411	1312	2231	1479	761	1235	1186	1851	1716	1266	1467	1241	1227	1415	1166	906	995	896	747
AT4G11580			RNI-like superfamily protein;(source:Araport11)	333 aa	333					F-box domain [IPR001810]; Leucine-rich repeat domain, L domain-like [IPR032675]			1.59745	1.43961	1.55656	1.2805	0.888449	1.90027	1.16079	1.46118	1.03854	0.89464	0.838411	0.996515	0.873533	2.46705	0.536535	0.675545	1.68138	2.47382	0.80231	0.181797	0.280353	0.609761	0.868883	1.03657	0.313891	0.134389	0.182295	0	0.112874	0	0.652857	0.27262	0.888544	0	0.256472	0	0	0.439593	0.104008	0.197653	0	0.446984	0	0	0.135122	0	0	-0.217905	NA	-0.612368	NA	-0.114163	0.98843	-1.86537	0.0866765	-0.981258	0.999852	-2.20736	0.260561	1.32147	0.288975	-0.95845	0.643845	-0.121947	0.997848	0.505565	0.914575	-1.08276	0.745393	-0.0234129	0.986025	-0.241318	0.837696	-0.635781	0.537087	-0.137576	0.910648	0.11897	0.924738	-1.7464	0.0349005	-0.862288	0.320311	-2.4591	0.00344208	-4.66646	0.000305185	-1.13763	0.191707	-3.41755	0.0136158	-3.312	0.000837703	-3.43395	0.00192202	-2.80644	0.00756975	-4.39476	0.00218732	17	16	15	10	6	14	12	11	10	8	7	7	6	19	4	7	21	24	9	2	3	7	8	11	5	2	2	0	2	0	7	2	6	0	2	0	0	4	1	2	0	4	0	0	1	0	0
AT4G11590			F-box associated ubiquitination effector family protein;(source:Araport11)	397 aa	397			SEG: 0.04 (14/397)	F-box [PF00646.32]; FBA_3 [PF08268.11]	F-box associated domain, type 3 [IPR013187]; F-box associated interaction domain [IPR017451]; F-box domain [IPR001810]		molecular_function [GO:0003674]; nucleus [GO:0005634]; protein ubiquitination [GO:0016567]	0	0.50766	0.193596	0	0.280646	0	0.363133	0.874862	0.098659	0.316668	0.456094	0.135922	0.139727	0	0.129646	0.180564	0.450895	0.194072	0.083154	0	0	0.082071	0.102957	0	0.115989	0.06114	0.084231	0	0.10525	0	0.175886	0	0	0.100198	0.120896	0.205963	0.065794	0	0.097047	0.090439	0	0	0.241109	0.165518	0.127409	0.140325	0	2.27257	NA	1.7774	NA	-0.0882319	NA	-3.14051	0.258516	-2.25112	0.999852	-1.10233	NA	-0.537619	NA	0.186378	NA	-0.586081	0.997227	0.323921	NA	-0.0910763	NA	-1.29207	NA	0.980498	NA	0.485333	NA	-1.3803	NA	0.302264	0.891516	-2.83825	0.144486	-1.94886	NA	-1.01371	0.532594	-2.11605	0.231598	-1.55133	0.436589	-0.827336	0.707429	-0.832903	0.595154	-1.41898	0.416421	-0.508982	0.833418	-0.923979	0.622934	0	6	2	0	2	0	4	7	1	3	4	1	1	0	1	2	6	2	1	0	0	1	1	0	2	1	1	0	2	0	2	0	0	1	1	3	1	0	1	1	0	0	2	1	1	1	0
AT4G11600	GLUTATHIONE PEROXIDASE 6 (GPX6)	GLUTATHIONE PEROXIDASE 6 (GPX6); (GPXL6); (PHGPX); (LSC803); GLUTATHIONE PEROXIDASE 6 (ATGPX6)	Encodes glutathione peroxidase.	232 aa	232			SEG: 0.12 (29/232)	AhpC-TSA [PF00578.20]; GSHPx [PF00255.18]; Redoxin [PF08534.9]	Glutathione peroxidase [IPR000889]; Glutathione peroxidase active site [IPR029759]; Glutathione peroxidase conserved site [IPR029760]; Thioredoxin-like fold [IPR012336]		cellular oxidant detoxification [GO:0098869]; chloroplast [GO:0009507]; cytosol [GO:0005829]; glutathione peroxidase activity [GO:0004602]; mitochondrion [GO:0005739]; oxidation-reduction process [GO:0055114]; peroxidase activity [GO:0004601]; phospholipid-hydroperoxide glutathione peroxidase activity [GO:0047066]; response to oxidative stress [GO:0006979]	180.405	181.337	191.463	104.782	101.388	125.174	154.015	139.888	123.983	102.233	104.593	117.668	107.814	105.019	110.97	141.221	136.946	128.339	119.539	115.725	130.03	116.857	126.396	125.668	143.628	158.961	137.617	131.427	163.852	121.465	142.025	131.629	155.707	140.06	113.665	164.805	160.449	171.359	150.717	164.779	140.287	169.75	178.27	180.969	214.824	170.891	154.976	0.278687	0.152878	-0.066974	0.991247	-0.0962818	0.936338	-0.0977891	0.7438	-0.1653	0.999852	-0.113516	0.580914	-0.214738	0.213802	-0.259423	0.153287	-0.0910572	0.989187	0.0349632	0.946379	0.159538	0.481557	-0.584869	1.64675e-05	-0.306182	0.0420846	-0.651843	1.28339e-06	-0.681151	3.51108e-07	-0.381596	0.00786843	-0.479385	0.000265432	-0.546896	4.0036e-05	0.0630292	0.681088	-0.050487	0.74428	-0.151709	0.318493	-0.196393	0.231694	0.210311	0.110067	0.119254	0.389235	0.245275	0.0712163	0.369849	0.0040462	2328	2431	2244	1002	839	1119	1912	1305	1444	1106	1069	999	910	977	1013	1782	2078	1517	1651	1566	1694	1656	1439	1640	2764	2851	1882	1947	3671	1501	1916	1225	1214	1665	1126	2567	2566	1870	1749	1983	1398	1780	1637	1233	1936	1370	1051
AT4G11610	MULTIPLE C2 DOMAIN AND TRANSMEMBRANE REGION PROTEIN 7 (MCTP7)	MULTIPLE C2 DOMAIN AND TRANSMEMBRANE REGION PROTEIN 7 (MCTP7)	C2 calcium/lipid-binding plant phosphoribosyltransferase family protein;(source:Araport11)	1011 aa	1011	TM(3x)		SEG: 0.02 (25/1011)	C2 [PF00168.29]; PRT_C [PF08372.9]	C2 domain [IPR000008]; Phosphoribosyltransferase C-terminal [IPR013583]		biological_process [GO:0008150]; integral component of membrane [GO:0016021]; transferase activity, transferring glycosyl groups [GO:0016757]; vesicle [GO:0031982]	0.016399	0	0.018367	0	0.025723	0	0.018638	0.023112	0.018911	0.020045	0.054129	0.0504	0	0	0.024499	0.050427	0	0.053551	0.015278	0	0.065028	0.014389	0.036523	0.015792	0.037566	0.01372	0	0	0	0	0.02961	0	0.064452	0	0	0	0	0.018309	0	0.019623	0	0	0	0.034426	0	0	0.033485	1.1145	NA	2.31621	NA	-0.0689499	NA	-0.30166	NA	-0.62163	0.999852	-2.71607	NA	0.669144	NA	-2.17402	NA	0.347392	0.997227	0.629687	NA	0.862044	NA	-0.25652	NA	0.857984	NA	2.05969	NA	-0.325469	NA	1.64858	NA	1.34692	0.568117	1.02695	NA	0.85812	0.714626	-1.85795	0.450514	1.52726	0.524868	-1.3159	0.678276	-0.694357	0.781562	-0.346965	0.893729	-0.0646697	0.993151	0.167688	0.953188	1	0	1	0	1	0	1	1	1	1	3	2	0	0	1	3	0	3	1	0	4	1	2	1	3	1	0	0	0	0	2	0	2	0	0	0	0	1	0	1	0	0	0	1	0	0	1
AT4G11630			Ribosomal protein L19 family protein;(source:Araport11)	225 aa	225			SEG: 0.09 (21/225)	Ribosomal_L19 [PF01245.19]	Ribosomal protein L19 [IPR001857]; Translation protein SH3-like domain [IPR008991]		ribosome [GO:0005840]; structural constituent of ribosome [GO:0003735]; translation [GO:0006412]	31.9052	31.3249	32.2604	29.1661	26.143	30.2289	37.1703	30.4336	30.1433	31.2444	27.8882	32.7482	33.1017	29.4926	23.6258	24.6514	24.4995	25.2846	22.2478	26.1874	20.9831	23.7638	21.035	24.0865	23.2228	26.8267	21.8602	24.29	26.9886	22.5758	23.111	23.6982	23.683	19.8178	18.3785	28.3763	24.5455	27.6325	27.6647	26.4833	24.5998	27.4646	26.5364	23.6328	23.0958	23.8938	24.4004	0.148013	0.476697	0.0641866	0.988072	-0.0291541	0.98416	-0.0414974	0.904309	-0.121794	0.999852	0.0170272	0.944055	-0.242175	0.119013	-0.379934	0.0211349	-0.00499376	0.998804	-0.105017	0.775048	-0.127779	0.575326	-0.0383251	0.84164	0.109688	0.500138	0.0258614	0.894503	-0.0674792	0.709534	-0.305593	0.0208455	-0.34709	0.00424485	-0.427387	0.000493135	-0.0448164	0.748121	-0.0277892	0.843989	-0.286992	0.0270668	-0.424751	0.00295703	0.120922	0.320466	0.115928	0.354995	0.0159048	0.9522	-0.00685744	0.966623	425	439	387	282	217	272	468	292	353	341	285	281	284	277	229	318	384	307	315	365	281	348	247	327	454	487	300	371	612	282	309	219	182	238	184	461	406	310	331	329	254	294	252	167	217	199	173
AT4G11640	SERINE RACEMASE (SR)	SERINE RACEMASE (SR); SERINE RACEMASE (ATSR)	Serine racemase, which is a bifunctional PLP-dependent enzyme catalyzing racemization of serine and dehydration of serine to pyruvate in the same way as mammalian serine racemases. similar to mammalian serine racemases.	331 aa	331			SEG: 0.03 (10/331)	PALP [PF00291.24]	Serine/threonine dehydratase, pyridoxal-phosphate-binding site [IPR000634]; Tryptophan synthase beta subunit-like PLP-dependent enzyme [IPR001926]		ATP binding [GO:0005524]; D-serine ammonia-lyase activity [GO:0008721]; D-serine biosynthetic process [GO:0070179]; D-serine metabolic process [GO:0070178]; L-serine ammonia-lyase activity [GO:0003941]; L-serine metabolic process [GO:0006563]; magnesium ion binding [GO:0000287]; pyridoxal phosphate binding [GO:0030170]; pyruvate biosynthetic process [GO:0042866]; serine family amino acid metabolic process [GO:0009069]; serine racemase activity [GO:0030378]; threonine racemase activity [GO:0018114]	10.3233	9.89495	10.1686	10.0154	11.1211	10.019	13.9076	11.7339	12.3925	10.4364	11.1316	11.5795	12.3007	11.6205	9.48649	10.7718	8.69685	10.4189	10.2272	8.96844	10.3566	10.5736	9.41197	12.957	8.19885	9.29383	10.1324	10.9358	11.2185	8.65268	8.54076	9.21914	8.7749	6.71348	8.67372	7.25918	8.33729	6.66829	7.69431	10.1876	7.76366	7.61317	8.83586	6.37753	6.73085	5.71643	8.64707	0.218004	0.513741	0.0434845	0.997165	0.00967741	0.998605	0.0392782	0.944501	0.124784	0.999852	0.151487	0.602197	-0.276969	0.292091	-0.335264	0.227168	0.209458	0.946694	-0.0497799	0.950912	-0.0771025	0.870986	0.174984	0.494071	0.392989	0.0717452	0.218469	0.381	0.184662	0.475016	0.0196621	0.956353	0.0589403	0.81336	0.144447	0.539112	0.18577	0.360565	0.337257	0.0741829	-0.0911986	0.720112	-0.149494	0.581991	-0.0539333	0.802242	0.155525	0.447971	-0.103713	0.704126	-0.131036	0.57089	168	168	148	119	114	112	210	136	178	140	139	122	127	134	103	168	165	153	175	150	167	187	133	211	190	200	166	199	306	128	134	100	80	94	102	143	171	90	110	156	96	99	101	54	76	58	74
AT4G11650	OSMOTIN 34 (OSM34)	OSMOTIN 34 (OSM34); OSMOTIN 34 (ATOSM34)	osmotin-like protein	244 aa	244	SigP		SEG: 0.05 (13/244)	Thaumatin [PF00314.16]	Thaumatin [IPR001938]; Thaumatin, conserved site [IPR017949]		defense response [GO:0006952]; defense response to bacterium, incompatible interaction [GO:0009816]; defense response to fungus, incompatible interaction [GO:0009817]; extracellular region [GO:0005576]; secretory vesicle [GO:0099503]	0.116861	0	0	2.08969	0.722631	0.426502	0.402871	0.745626	0.27134	1.65466	0.076273	0.983871	1.89813	0.922834	0.26595	0.360027	0.727681	1.33248	2.20861	2.01329	3.58692	0.502681	1.86975	0.608612	0.188862	0.102288	0.128832	1.32167	2.10202	0.405053	0.716408	0.091341	1.04824	3.52545	1.41869	0.369276	0.380652	2.53977	0.071199	0.416381	0.807502	0.504062	1.39198	0.845801	9.28263	1.50461	1.27821	-1.36328	0.429059	-0.345817	0.991984	-0.219005	0.984224	1.75792	0.258139	0.320774	0.999852	3.27182	0.0167503	1.96837	0.191709	4.20435	0.00231283	-1.20781	0.941778	-0.240227	0.952536	2.05474	0.149698	4.96732	0.00185968	3.60404	0.0386801	4.6215	0.00496332	4.74831	0.00347338	4.41982	0.00709894	6.17775	2.76352e-05	4.7406	0.00240849	1.96948	0.246134	5.2413	0.000304607	3.93785	0.0131056	6.17383	6.62305e-05	4.92275	0.000643548	3.71494	0.0133928	4.68252	0.00164377	6.97749	8.15619e-07	2	0	0	27	8	5	6	9	4	23	1	11	21	11	3	6	15	21	41	37	62	10	29	11	4	2	2	23	58	6	11	1	9	50	17	7	7	33	1	6	10	6	15	7	103	15	11
AT4G11653	RALF-LIKE 29 (RALFL29)	RALF-LIKE 29 (RALFL29)	Rapid alkalinization factor (RALF) family protein. Member of a diversely expressed predicted peptide family showing sequence similarity to tobacco Rapid Alkalinization Factor (RALF), and is believed to play an essential role in the physiology of Arabidopsis. Consists of a single exon and is characterized by a conserved C-terminal motif and N-terminal signal peptide.	90 aa	90	SigP			RALF [PF05498.10]	Rapid ALkalinization Factor [IPR008801]		apoplast [GO:0048046]; cell-cell signaling [GO:0007267]	1.28579	7.40558	1.44059	13.8854	4.04079	11.3318	4.305	1.80363	1.47606	14.11	4.99238	1.97971	3.97437	0	7.47844	23.858	17.3814	25.3406	21.6707	25.5257	19.1893	28.572	10.1132	16.2325	45.6036	80.7676	39.7905	52.2649	7.73641	88.808	5.36474	19.1743	43.4355	20.8994	53.2574	75.6212	162.052	63.8901	99.2012	84.3588	73.5099	106.312	103.949	41.5773	23.3961	56.6307	45.898	-2.0561	0.205439	-0.493289	0.987556	-1.46921	0.814967	0.0629108	0.981716	-0.252952	0.999852	-0.133887	0.927042	-1.52371	0.106442	-0.585117	0.61493	-0.240021	0.997227	-0.368186	0.879146	-1.24284	0.275323	1.67299	0.150589	-0.383109	0.840822	1.1797	0.367526	0.203781	0.914602	2.75012	0.00648354	2.81303	0.00282844	2.49717	0.0117652	4.2612	1.03921e-06	4.12731	2.23734e-06	2.73749	0.00457194	3.67608	0.000190778	5.18494	1.10119e-09	4.94492	7.67933e-09	4.81676	2.73628e-08	3.9421	7.78456e-06	1	6	1	8	2	6	3	1	1	9	3	1	2	0	4	18	16	18	18	21	15	25	7	13	48	78	30	44	10	62	4	10	18	14	30	67	143	39	65	57	42	61	53	16	12	26	18
AT4G11655	CASP-LIKE PROTEIN 4A4 (CASPL4A4)	CASP-LIKE PROTEIN 4A4 (CASPL4A4)	Uncharacterized protein family (UPF0497);(source:Araport11)	208 aa	208	TM(4x)		SEG: 0.05 (11/208)	DUF588 [PF04535.11]	Domain of unknown function DUF588 [IPR006702]		integral component of membrane [GO:0016021]; plasma membrane [GO:0005886]	0.376458	0.600534	0	0.164135	0	0.356431	0.621882	0.168876	0	0	0	0.374673	0.186504	0.169708	0.172746	0.252236	0	0	0.114966	0	0.369254	0.113997	0.283521	0	0.075479	0.268813	0.108698	0	0	0	0.112278	0.164054	0.356769	0	0	0	0.09152	0	0	0.124979	0.157553	0	0	0.227571	0.174026	0	0.232683	0.5831	NA	-0.668255	NA	-0.0541565	NA	0.998185	NA	0.60135	0.999852	-3.12433	NA	0.340006	NA	-2.58227	NA	1.27103	0.992037	0.629687	NA	1.75964	NA	-0.70959	NA	-0.12649	NA	-1.37784	NA	-0.763747	NA	-1.8947	NA	-0.896512	0.682546	-1.29335	NA	-0.652815	0.747018	-3.77714	0.0653903	-0.31281	0.895012	-3.23509	0.209694	-2.61355	0.204641	-1.34251	0.510812	-1.98386	0.38885	-0.853905	0.698364	3	5	0	1	0	2	5	1	0	0	0	2	1	1	1	2	0	0	1	0	3	1	2	0	1	3	1	0	0	0	1	1	2	0	0	0	1	0	0	1	1	0	0	1	1	0	1
AT4G11660	(AT-HSFB2B)	(HSF7); HEAT SHOCK TRANSCRIPTION FACTOR B2B (HSFB2B); (AT-HSFB2B)	member of Heat Stress Transcription Factor (Hsf) family	377 aa	377	TM(1x)	NCoils: 0.07 (28/377)	SEG: 0.31 (117/377)	HSF_DNA-bind [PF00447.16]	Heat shock factor (HSF)-type, DNA-binding [IPR000232]; Heat shock transcription factor family [IPR027725]; Winged helix-turn-helix DNA-binding domain [IPR011991]	TF[HSF]	DNA-binding transcription factor activity [GO:0003700]; RNA polymerase II proximal promoter sequence-specific DNA binding [GO:0000978]; cellular response to heat [GO:0034605]; negative regulation of transcription, DNA-templated [GO:0045892]; nucleus [GO:0005634]; positive regulation of transcription from RNA polymerase II promoter in response to heat stress [GO:0061408]; response to chitin [GO:0010200]; sequence-specific DNA binding [GO:0043565]	6.07188	5.67949	6.46708	8.12545	8.22719	7.42839	8.59609	8.02706	8.45122	6.59584	7.65065	7.37828	8.66567	9.17126	6.35858	7.42814	7.49087	7.87233	6.99173	7.00737	7.51334	6.70388	7.85427	7.13028	7.61898	8.13913	6.71704	7.72235	8.63374	8.32722	8.63486	9.06391	6.8742	7.18497	8.09092	7.97144	8.29008	9.39808	7.9308	8.73481	8.2206	8.14315	7.34491	8.03948	8.32606	8.17546	9.48214	-0.0585591	0.842661	-0.192026	0.972096	-0.0790626	0.952979	-0.0215282	0.956612	-0.0522704	0.999852	0.1951	0.275915	-0.0178994	0.945272	0.0716563	0.753634	0.0125938	0.997848	-0.176197	0.616242	0.106326	0.686066	0.520908	0.000298761	0.462349	0.00143419	0.328882	0.0373629	0.441845	0.00302967	0.405143	0.00541971	0.383614	0.00528031	0.352872	0.0137992	0.46754	0.000319447	0.66264	1.62015e-07	0.44964	0.00134442	0.539196	0.000429619	0.670996	1.04275e-07	0.68359	1.10231e-07	0.494799	0.000301886	0.777322	3.90211e-09	259	251	242	251	219	213	306	239	306	226	247	201	234	269	174	307	379	308	318	317	324	326	302	319	411	393	262	339	580	302	334	248	140	252	241	361	374	295	267	303	243	242	193	160	221	196	192
AT4G11670			DNA topoisomerase 4 subunit B (DUF810);(source:Araport11)	1117 aa	1117			SEG: 0.03 (31/1117)	DUF810 [PF05664.10]	Mammalian uncoordinated homology 13, domain 2 [IPR014772]; Munc13 homology 1 [IPR014770]; Protein of unknown function DUF810 [IPR008528]		biological_process [GO:0008150]; molecular_function [GO:0003674]	10.6404	10.2565	8.89979	7.6531	7.51858	6.43077	9.26345	6.69604	7.89989	7.22611	7.00311	7.12525	9.17301	7.32364	7.65198	7.47286	8.33824	7.82074	7.34098	9.00442	8.14598	7.30126	10.2256	9.58455	6.58089	6.04859	5.76435	6.71071	7.05303	5.97334	7.63974	7.9729	9.08784	7.30228	7.26856	7.18373	4.14282	7.66206	7.73977	5.29134	8.06322	7.49314	6.63568	8.4923	6.12791	6.82373	7.31962	0.0759784	0.818108	-0.0516707	0.991984	0.0973404	0.950868	0.108113	0.758952	0.183496	0.999852	0.0810135	0.764118	0.224652	0.287548	0.219988	0.331992	0.183044	0.941778	0.202221	0.619911	0.171505	0.547946	-0.318731	0.0745816	-0.242753	0.200441	-0.370402	0.0362419	-0.221391	0.25202	-0.285113	0.115407	-0.177	0.307917	-0.101618	0.60056	-0.401481	0.00799151	-0.320467	0.0370354	-0.176829	0.322376	-0.181493	0.364559	-0.318168	0.0357639	-0.135123	0.407829	-0.115947	0.542686	-0.146663	0.39187	566	567	426	298	254	235	466	254	370	320	288	249	317	277	287	384	520	372	414	494	433	428	474	516	489	417	299	386	608	286	391	283	267	338	281	469	266	339	367	255	331	316	246	236	226	227	207
AT4G11680			Zinc finger, C3HC4 type (RING finger) family protein;(source:Araport11)	390 aa	390	TM(5x)		SEG: 0.11 (43/390)	zf-C3HC4 [PF00097.24]; zf-C3HC4_2 [PF13923.5]; zf-RING_11 [PF17123.4]; zf-RING_2 [PF13639.5]	Zinc finger, RING-type [IPR001841]; Zinc finger, RING/FYVE/PHD-type [IPR013083]		integral component of membrane [GO:0016021]; metal ion binding [GO:0046872]; protein ubiquitination [GO:0016567]; transferase activity [GO:0016740]; vacuolar membrane [GO:0005774]	34.1139	35.907	37.3869	34.3948	41.3863	35.4661	27.462	34.8625	36.2267	31.1766	36.0943	35.6862	34.6938	37.1935	35.6377	35.7051	36.1209	35.5405	34.0964	33.93	34.4522	36.7206	36.4052	42.1558	22.2433	20.3726	24.5414	25.1029	28.1472	26.9142	30.4755	32.5491	23.9783	29.5558	31.8747	20.8553	16.1691	20.5347	20.2721	16.7412	18.76	22.3108	21.0052	23.2424	21.6588	18.5668	20.3052	-0.240385	0.12375	-0.150572	0.972096	-0.107664	0.885113	-0.00730386	0.984985	0.0955847	0.999852	0.254659	0.0627545	0.194746	0.169741	0.447271	0.00118077	0.00420866	0.998804	0.164849	0.553898	0.15382	0.435951	0.193969	0.121651	-0.0464154	0.781483	0.0433969	0.796866	0.0863053	0.562696	0.0603675	0.703548	0.0530636	0.694131	0.155952	0.198791	-0.382508	0.000238307	-0.127849	0.258309	-0.187762	0.114505	0.0647628	0.669992	-0.599303	5.30318e-09	-0.595094	1.38279e-08	-0.434454	6.13349e-05	-0.445483	4.46172e-05	898	979	881	663	691	638	677	661	839	675	738	613	592	690	661	909	1116	849	951	937	909	1075	841	1130	808	693	641	726	1215	643	776	578	347	689	614	640	497	439	465	394	374	452	377	314	387	298	277
AT4G11690	ABA OVERLY SENSITIVE MUTANT (ABO8)	ABA OVERLY SENSITIVE MUTANT (ABO8)	Encodes ABO8, a pentatricopeptide repeat (PPR) protein responsible for the splicing of NAD4 intron 3 in mitochondrial complex I. Abo8 mutants accumulate more reactive oxygen species (ROS) in root tips than the wild type.	566 aa	566	SigP		SEG: 0.07 (40/566)	MRP-S27 [PF10037.8]; PPR [PF01535.19]; PPR_1 [PF12854.6]; PPR_2 [PF13041.5]; PPR_3 [PF13812.5]; PPR_long [PF17177.3]	Pentatricopeptide repeat [IPR002885]; Tetratricopeptide-like helical domain [IPR011990]		mitochondrial mRNA modification [GO:0080156]; mitochondrion [GO:0005739]; response to abscisic acid [GO:0009737]	2.2711	2.07182	2.74081	2.0037	1.46853	1.24995	1.56463	1.67976	1.87257	1.63443	1.86043	1.41236	2.10591	2.23513	1.94907	1.73093	1.70797	2.12827	2.21053	2.13315	2.04289	2.5982	1.46319	1.85598	1.3832	0.834435	1.31604	1.739	1.39567	1.31425	1.77995	1.80344	1.16882	1.594	1.45513	1.69766	0.820684	1.8837	1.11589	0.999429	1.51626	1.10231	1.05333	0.827207	1.20658	1.07714	0.423042	0.0833767	0.919683	0.0394149	0.998042	0.374597	0.870449	0.248265	0.705866	0.041815	0.999852	0.239359	0.63413	0.198897	0.706482	0.220116	0.689347	-0.266454	0.981681	-0.559061	0.523603	-0.650709	0.291196	-0.433018	0.285175	-0.349641	0.392951	-0.393603	0.337928	-0.0584206	0.911454	-0.306773	0.444824	-0.0585082	0.883292	-0.264958	0.470016	-0.517	0.0986164	-0.277641	0.391337	-0.318103	0.395675	-0.296884	0.49042	-0.227525	0.479684	-0.49398	0.13669	-0.786586	0.0307791	-0.878234	0.0205105	39	37	43	25	16	15	27	21	29	24	25	16	23	28	25	29	34	33	40	37	35	47	21	31	38	22	25	36	42	22	32	22	13	25	19	39	20	29	18	18	21	17	14	8	15	12	4
AT4G11700			hypothetical protein (DUF626);(source:Araport11)	183 aa	183				protein_MS5 [PF04776.11]	Protein of unknown function DUF626 [IPR006462]		biological_process [GO:0008150]; cellular_component [GO:0005575]; molecular_function [GO:0003674]	3.42062	3.61877	2.93355	1.79214	2.34354	3.12227	1.8382	3.4597	1.88575	2.20301	1.70696	2.26666	2.5464	3.518	1.41473	2.38347	4.18385	2.15776	1.08543	0.46626	0.984623	1.46397	2.04617	0.960532	1.1436	1.38562	0.881424	0.79062	0.740399	0.573252	1.41888	2.28635	4.15326	0.196626	0.936302	0.285313	1.16473	1.23738	0.573843	0.568142	0.220599	0.880731	0.739939	0.978649	0.492374	0.547475	0.323044	-0.125159	NA	-0.273215	0.991454	-0.0217532	0.99901	-1.74548	0.0232157	-0.997535	0.952612	-0.676183	0.50054	0.952071	0.215859	-1.0666	0.365424	-0.864046	0.95147	-0.0786585	0.978603	-0.840804	0.619251	-0.32973	0.658446	-0.454889	0.527898	-0.602945	0.388468	-0.351483	0.641965	-0.119604	0.886228	-1.86508	0.00201844	-1.11714	0.05826	-1.35187	0.0136856	-2.02805	0.000619128	-0.399797	0.534899	-2.41847	0.00601053	-1.66269	0.00390268	-2.52674	0.000489229	-1.74135	0.00957692	-2.5035	0.00236754	21	23	16	8	9	13	10	15	10	11	8	9	10	15	6	14	30	12	7	3	6	10	11	6	9	10	5	5	7	3	8	9	13	1	4	2	8	6	3	3	1	4	3	3	2	2	1
AT4G11720	HAPLESS 2 (HAP2)	HAPLESS 2 (HAP2); GENERATIVE CELL-SPECIFIC 1 (GCS1)	Encodes HAP2 with the following predicted motifs: an N-terminal secretion signal, a single transmembrane domain and a C-terminal histidine-rich domain. HAP2 is expressed only in the haploid sperm and is required for pollen tube guidance and fertilization. Predominantly localized to sperm endoplasmic reticulum membranes. May also reside in other endomembranes, including the plasma membrane. Target promoter of the male germline-specific transcription factor DUO1.	705 aa	705	SigP+TM(1x)		SEG: 0.05 (38/705)	HAP2-GCS1 [PF10699.8]	Generative cell specific-1, HAP2-GCS1 [IPR018928]		endoplasmic reticulum [GO:0005783]; plasma membrane [GO:0005886]; pollen sperm cell differentiation [GO:0048235]	1.23223	1.79087	1.22602	1.19064	1.29359	0.965239	0.882071	0.779437	0.988851	1.31688	1.09064	1.17456	1.06589	1.19582	0.941433	0.839997	0.898126	1.21274	0.870181	1.20085	0.783545	0.826824	1.34438	1.23996	1.06526	0.92295	0.921178	0.887258	0.910151	0.911158	0.8198	1.37191	1.55207	0.637897	0.50964	0.43259	0.323246	0.264122	0.613802	0.574786	0.569473	0.381687	0.630618	0.261283	0.47432	0.26358	0.777057	-0.449916	0.390992	0.0199976	0.998042	-0.169437	0.956602	0.0232212	0.982757	0.19771	0.999852	-0.107386	0.844597	0.145797	0.76991	-0.752647	0.109211	0.790868	0.694927	0.270408	0.85168	0.571067	0.434144	-0.174761	0.684054	-0.624677	0.0776181	-0.154763	0.724931	-0.344198	0.38352	-0.483408	0.170521	-0.460187	0.146971	-0.285698	0.40982	-0.289747	0.347779	-0.397133	0.186907	-0.14395	0.706109	-1.04239	0.0076942	-1.75336	1.46708e-07	-0.962493	0.00253646	-1.48295	4.90357e-05	-1.18229	0.0010833	47	71	42	33	31	25	31	21	33	41	32	29	26	32	25	31	40	42	35	48	30	35	45	48	55	44	34	36	56	31	30	35	32	21	14	19	14	8	20	19	16	11	16	5	12	6	15
AT4G11730			Cation transporter/ E1-E2 ATPase family protein;(source:Araport11)	813 aa	813	TM(9x)		SEG: 0.06 (47/813)	Cation_ATPase_N [PF00690.25]; E1-E2_ATPase [PF00122.19]	Cation-transporting P-type ATPase, N-terminal [IPR004014]; HAD-like domain [IPR023214]; P-type ATPase [IPR001757]; P-type ATPase, transmembrane domain [IPR023298]; P-type ATPase, A domain [IPR008250]; P-type ATPase, cytoplasmic domain N [IPR023299]; P-type ATPase, phosphorylation site [IPR018303]		ATP binding [GO:0005524]; ATPase activity [GO:0016887]; integral component of membrane [GO:0016021]; metal ion binding [GO:0046872]; plasma membrane [GO:0005886]	0.592891	0.929017	0.851908	0.102079	0.588915	0.689083	1.33717	0.588251	0.530625	0.749653	1.04998	1.02685	0.962166	0.838246	0.461123	0.511324	0.573057	0.599703	0.117136	0.14226	0.049418	0.202624	0.453677	0.590358	0	0.094941	0.197016	0	0.030313	0.05424	0.175842	0.398363	0.442569	0	0.201218	0.189588	0.063189	0.061033	0.028473	0.083542	0.033056	0.126953	0.14501	0.145196	0.330417	0.163457	0.048374	0.798611	0.482156	1.01545	0.972096	0.664844	0.885997	-2.38013	0.013356	-0.463816	0.999852	-1.77871	0.234332	1.66061	0.0921713	0.0206357	0.991622	-1.07911	0.95147	0.323152	0.920173	0.862324	0.57661	-0.666381	0.441808	0.132229	0.904103	0.349064	0.713589	-0.00153752	0.998768	-0.443464	0.636338	-2.82359	0.000194823	-0.90728	0.233233	-2.79623	0.000126959	-4.57494	2.67578e-06	-1.13562	0.129699	-2.7756	0.00357624	-2.57862	0.000365081	-3.65773	5.31486e-05	-2.25547	0.00358973	-1.7163	0.0217188	24	39	31	3	15	19	51	17	19	25	33	27	25	24	13	20	27	22	5	6	2	9	16	24	0	5	8	0	2	2	7	11	10	0	6	9	3	2	1	3	1	4	4	3	9	4	1
AT4G11740	(SAY1)	(SAY1)	Isolated as a suppressor of a dominant mutant in the Ara4 gene that was expressed in yeast ypt1 mutant strains. A novel protein with a small region of similarity to coil-coiled domain of yeast VSP27 protein.	564 aa	564		NCoils: 0.15 (84/564)	SEG: 0.13 (76/564)	UBA_4 [PF14555.5]; UBX [PF00789.19]	UBA-like [IPR009060]; UBX domain [IPR001012]; Ubiquitin interacting motif [IPR003903]; Ubiquitin-related domain [IPR029071]		cytosol [GO:0005829]; nucleus [GO:0005634]; vesicle-mediated transport [GO:0016192]	22.972	21.6451	22.1557	19.8629	21.3782	18.9224	20.3175	18.7732	23.6979	18.7288	22.7235	22.6296	20.8575	20.2501	21.8878	22.4443	22.2097	23.3757	22.2273	23.4396	23.6929	22.848	23.9611	23.8675	13.7988	12.1242	15.378	13.6242	17.2402	15.1597	19.9133	19.8835	15.9142	18.8295	16.8912	15.3151	10.6932	16.5867	16.3829	12.9714	17.2046	17.6608	15.617	19.2947	15.5798	15.8889	16.1393	-0.016733	0.955428	0.0417834	0.991984	-0.00154366	0.9996	0.098255	0.692214	0.0578542	0.999852	0.207048	0.192752	0.251062	0.0920054	0.409437	0.00752578	0.199637	0.832654	0.263622	0.276539	0.290673	0.092164	-0.0102199	0.960789	-0.0269529	0.892703	0.0315634	0.868806	-0.0117636	0.953523	0.0968608	0.548128	0.195116	0.117083	0.154715	0.247292	-0.490294	1.31246e-05	-0.283247	0.014309	-0.239232	0.0587985	-0.0808567	0.6211	-0.374455	0.000907791	-0.174817	0.14434	-0.110833	0.420702	-0.0837822	0.531231	941	919	802	599	550	520	762	550	841	626	708	600	550	572	627	884	1075	876	979	1015	980	1058	863	1005	735	587	590	589	1127	545	741	522	324	649	492	726	500	542	581	471	535	542	428	403	436	403	348
AT4G11745			Galactose oxidase/kelch repeat superfamily protein;(source:Araport11)	284 aa	284				Kelch_1 [PF01344.24]; Kelch_2 [PF07646.14]	Kelch-type beta propeller [IPR015915]		biological_process [GO:0008150]; molecular_function [GO:0003674]	0.302728	1.16126	0.680196	0	0.477018	0.14577	0.561381	0.712155	0.227457	0.12147	1.16126	0.154443	0.156628	0.422832	0	0.209626	0.861087	0.999855	0	0	0	0	0	0.200024	0.140212	0.15261	0	0	0.058949	0	0.099435	0.28797	0	0	0	0	0	0	0.117801	0.11313	0	0	0	0	0	0	0.399198	1.21725	NA	1.21989	NA	-0.101547	NA	-5.20061	0.0384186	-3.37718	0.936748	-1.77832	NA	0.204686	NA	-2.19422	NA	2.18542	0.959944	0.629687	NA	2.80452	NA	-1.68123	NA	-0.463984	NA	-0.461336	NA	-1.78278	NA	0.00106897	0.999847	-5.19954	0.00811077	-3.37611	NA	-2.47413	0.140811	-4.25245	0.0260297	-2.26944	0.228693	-4.66835	0.0460007	-5.0086	0.00704924	-2.82318	0.120073	-4.37892	0.0230265	-2.20409	0.235065	3	12	6	0	3	1	5	5	2	1	9	1	1	3	0	2	10	9	0	0	0	0	0	2	2	2	0	0	1	0	1	2	0	0	0	0	0	0	1	1	0	0	0	0	0	0	2
AT4G11750			Galactose oxidase/kelch repeat superfamily protein;(source:Araport11)	386 aa	386			SEG: 0.03 (12/386)	DUF1668 [PF07893.12]; F-box [PF00646.32]; Kelch_1 [PF01344.24]; Kelch_2 [PF07646.14]; Kelch_6 [PF13964.5]	F-box domain [IPR001810]; Galactose oxidase, beta-propeller [IPR015916]; Kelch repeat type 1 [IPR006652]		biological_process [GO:0008150]; molecular_function [GO:0003674]	1.28416	1.61912	0.97848	0.560683	0.969374	1.40401	1.24422	0.760317	1.77902	0.907164	0.880867	0.8415	1.05553	0.965608	0.1843	0.492028	0.75487	0.675734	0.258196	0.195585	0.40786	0.373957	0.701549	0.608228	0.190202	0.410832	0.200673	0.181292	0.081146	0	0.135521	0.293246	0.353588	0	0.362923	0.113383	0.279569	0.244037	0.075921	0.444489	0.52892	0.085676	0	0.258592	0	0.220219	0.257769	0.31576	NA	-0.181683	NA	-0.466103	0.938691	-1.11402	0.35659	-0.23523	0.999852	-1.5869	0.228687	-0.311157	0.831642	-0.702183	0.64346	0.742646	0.9676	-1.11149	0.739862	-0.452475	0.847578	-0.2935	0.741254	0.0222593	0.983409	-0.475183	0.576127	-0.759603	0.344867	-0.966933	0.192711	-2.08095	0.00295715	-1.20216	0.0792127	-1.94349	0.003217	-3.53039	4.45646e-05	-2.25464	0.00442407	-2.64567	0.00869126	-2.27016	0.00126047	-1.52751	0.0240075	-3.38165	0.00121851	-2.72263	0.00361492	19	25	13	6	9	14	17	8	23	11	10	8	10	10	2	7	13	9	4	3	6	6	9	9	4	8	3	3	2	0	2	3	3	0	4	2	5	3	1	6	6	1	0	2	0	2	2
AT4G11760	LOW-MOLECULAR-WEIGHT CYSTEINE-RICH 17 (LCR17)	LOW-MOLECULAR-WEIGHT CYSTEINE-RICH 17 (LCR17)	Encodes a member of a family of small,secreted, cysteine rich protein with sequence similarity to the PCP (pollen coat protein) gene family.	96 aa	96	SigP			SLR1-BP [PF07333.11]	Knottin, scorpion toxin-like [IPR003614]; S locus-related glycoprotein 1 binding pollen coat protein [IPR010851]		defense response to fungus [GO:0050832]; extracellular region [GO:0005576]; killing of cells of other organism [GO:0031640]; molecular_function [GO:0003674]	1359.46	1490.75	1801.25	2531.11	1547.7	1126.95	526.143	1376.52	1177.18	1393.28	1113.56	752.307	832.29	1966.01	972.003	1292.35	1562.92	1099.64	1237.94	628.481	1024.08	1503.71	1481.69	1003.11	1456.53	655.458	496.379	491.833	825.599	671.867	740.095	1229.6	901.561	309.538	308.935	95.3207	185.04	187.008	128.992	233.236	183.826	151.98	118.995	268.886	332.49	214.398	275.317	-0.814229	0.258422	-0.73024	0.972096	-0.544153	0.861437	-0.391582	0.702484	0.0168988	0.999852	-0.516335	0.458046	-0.138075	0.86671	-1.7179	0.00412574	0.195587	0.996502	0.0919002	0.961679	0.755202	0.310009	0.311363	0.63541	-0.502865	0.423973	-0.418877	0.514864	-0.232789	0.744781	-0.175821	0.811811	-0.567403	0.287412	-0.158922	0.806619	-0.340902	0.51901	-0.857237	0.0727792	-0.478977	0.383376	-2.0588	7.05632e-05	-2.75665	4.02696e-10	-2.56106	7.24268e-09	-2.66475	2.23076e-09	-2.00144	7.81816e-06	6327	7314	7515	8715	4578	3566	2467	4561	4852	5311	3999	2271	2503	6446	3107	5827	8598	4668	6145	3090	4784	7863	6129	4801	11002	4630	2511	2748	6750	2924	3472	3895	2827	1270	1043	585	1266	798	578	1130	693	648	440	719	1166	670	710
AT4G11770			Galactose oxidase/kelch repeat superfamily protein;(source:Araport11)	396 aa	396			SEG: 0.04 (14/396)	F-box [PF00646.32]; Kelch_1 [PF01344.24]; Kelch_2 [PF07646.14]; Kelch_6 [PF13964.5]	F-box domain [IPR001810]; Galactose oxidase, beta-propeller [IPR015916]; Kelch repeat type 1 [IPR006652]; Leucine-rich repeat domain, L domain-like [IPR032675]		biological_process [GO:0008150]; molecular_function [GO:0003674]	0	0.06878	0.079444	0	0	0.10405	0	0	0	0	0	0	0.110512	0.100972	0	0	0	0	0	0	0	0	0	0	0	0	0	0	0	0	0	0	0	0	0	0	0	0	0	0	0	0	0	0	0	0	0	-1.32863	NA	-1.13218	NA	0.840072	NA	0.0225824	NA	0.0109597	NA	0.0347489	NA	0.578339	NA	0.576806	NA	0.347381	NA	0.629667	NA	0.862017	NA	-0.258026	NA	-1.58666	NA	-1.39021	NA	0.582046	NA	-1.87113	NA	-1.84855	NA	-1.86017	NA	-1.89415	NA	-1.85941	NA	-1.31582	NA	-1.31735	NA	-1.65761	NA	-1.31023	NA	-1.02795	0.9522	-0.795597	NA	0	1	1	0	0	1	0	0	0	0	0	0	1	1	0	0	0	0	0	0	0	0	0	0	0	0	0	0	0	0	0	0	0	0	0	0	0	0	0	0	0	0	0	0	0	0	0
AT4G11780	TON1 RECRUITING MOTIF 10 (TRM10)	TON1 RECRUITING MOTIF 10 (TRM10)	GAR2-like protein;(source:Araport11)	473 aa	473			SEG: 0.14 (68/473)					0.03478	0.066971	0	0.046909	0	0.103113	0.151472	0.048513	0.08025	0.127999	0.180769	0	0.053594	0.250108	0.048506	0.177993	0.206027	0.266088	0.032234	0.09793	0.10265	0.184472	0.1175	0.203347	0.273813	0.350392	0.103077	0.214147	0.061122	0.295431	0.245839	0.200099	0.256941	0.153077	0.27303	0.217122	0.542537	0.302893	0.398225	0.43102	0.367763	0.183315	0.051675	0.408609	0.102837	0.457134	0.200367	0.827658	NA	1.03021	NA	1.15571	NA	-1.41293	0.360923	-0.343744	0.999852	-0.413185	0.753983	-0.255438	NA	-0.201039	0.889386	0.204664	0.997227	-0.885992	0.688348	-0.432263	0.789836	0.671423	0.755821	1.49908	0.365109	1.70163	0.287772	1.82714	0.243567	2.68418	0.042896	1.27125	0.386712	2.34044	0.0728843	3.11355	0.0060385	2.70037	0.0201283	2.85811	0.0208183	2.91251	0.0241975	3.65204	0.00085783	3.8567	0.000449617	2.76604	0.0225855	3.21977	0.00566612	1	2	0	1	0	2	4	1	2	3	4	0	1	5	1	5	7	7	1	3	3	6	3	6	11	13	3	7	3	8	7	4	4	4	6	7	18	7	10	11	8	4	1	6	2	8	3
AT4G11790			Pleckstrin homology (PH) domain superfamily protein;(source:Araport11)	443 aa	443			SEG: 0.20 (87/443)	Ran_BP1 [PF00638.17]	PH domain-like [IPR011993]; Ran binding domain [IPR000156]		GTPase activator activity [GO:0005096]; Ran GTPase binding [GO:0008536]; cytoplasm [GO:0005737]; intracellular transport [GO:0046907]; nuclear pore [GO:0005643]; nucleus [GO:0005634]	26.755	26.1324	24.5069	18.8747	21.0837	22.971	29.6328	20.2759	25.6669	22.5614	23.5829	22.6578	26.411	21.6357	24.9981	21.8216	23.1549	22.345	18.7831	20.0299	21.2772	20.0196	21.4925	25.4052	21.4233	21.1285	19.3568	17.5112	16.4154	17.7846	22.0902	22.2227	26.5716	19.2261	18.3063	22.2077	17.9225	22.558	21.1989	16.0338	19.8617	26.1136	21.6671	20.4934	20.4797	20.1813	18.8633	0.207183	0.236081	0.0861791	0.980843	0.135336	0.861437	-0.107517	0.645574	-0.023325	0.999852	-0.274678	0.0488938	-0.00854251	0.968846	-0.188182	0.242884	-0.10833	0.962923	0.0790392	0.825153	-0.0106964	0.97117	-0.184104	0.17377	0.023079	0.903669	-0.0979249	0.527259	-0.0487683	0.781251	-0.151696	0.27801	-0.259213	0.0250349	-0.175021	0.164213	-0.0128171	0.928648	-0.287495	0.00892584	-0.0213597	0.890843	-0.200999	0.147389	0.041408	0.735252	-0.0669219	0.58554	0.120447	0.343635	0.0307116	0.823952	745	762	613	381	364	431	769	398	622	511	497	403	463	421	470	584	754	565	552	580	593	615	522	715	839	764	542	543	757	449	593	413	421	463	370	748	610	523	527	412	424	579	425	300	398	351	277
AT4G11800			Calcineurin-like metallo-phosphoesterase superfamily protein;(source:Araport11)	1013 aa	1013	TM(9x)		SEG: 0.02 (24/1013)	Metallophos [PF00149.27]	Calcineurin-like phosphoesterase domain, apaH type [IPR004843]; Metallo-dependent phosphatase-like [IPR029052]		endoplasmic reticulum [GO:0005783]	20.6392	23.5075	18.7596	13.2699	19.0766	17.2077	15.9033	15.1042	18.0758	16.0166	19.8674	16.9572	18.0845	19.5574	21.8921	19.4777	18.9475	19.0322	15.8443	17.0121	17.2861	19.8394	21.1328	22.2658	11.8404	10.9457	11.7077	11.1643	10.3628	12.2176	17.4579	19.1362	20.2169	14.1751	15.7739	12.0704	9.25129	13.8866	15.4028	8.98766	13.5784	15.8455	13.2625	17.237	13.0375	11.8696	12.8568	-0.0809931	0.758499	0.0665605	0.991104	0.197326	0.799761	-0.149701	0.550562	0.116475	0.999852	-0.0608526	0.79657	0.546395	0.000199828	0.321054	0.0709301	0.110099	0.979345	0.332578	0.17399	0.133636	0.590518	-0.199242	0.207777	-0.280235	0.0650488	-0.132681	0.448055	-0.00191607	0.992857	-0.0736758	0.704056	-0.223376	0.112113	0.0427993	0.810834	-0.535937	2.05012e-05	-0.596789	1.89792e-06	0.010458	0.954778	-0.214883	0.184153	-0.487322	9.89008e-05	-0.377223	0.00324178	-0.154744	0.289337	-0.353685	0.00729988	1053	1249	855	496	618	606	754	551	824	682	794	569	599	715	765	959	1134	880	849	897	878	1103	942	1146	863	740	601	633	878	566	882	667	610	631	587	754	582	588	690	422	524	644	474	456	456	370	338
AT4G11810	(PHT5;2)	(PHT5; 2)	Encodes an SPX domain protein that transports Pi into the vacuole. Overexpression of PHT5:2 leads to massive Pi sequestration into vacuoles and altered regulation of Pi starvation-responsive genes.	707 aa	707	TM(11x)		SEG: 0.09 (66/707)	MFS_1 [PF07690.15]; SPX [PF03105.18]; Sugar_tr [PF00083.23]	Major facilitator superfamily [IPR011701]; Major facilitator superfamily domain [IPR020846]; SPX domain [IPR004331]		integral component of membrane [GO:0016021]; phosphate ion transport [GO:0006817]; plant-type vacuole membrane [GO:0009705]; transmembrane phosphate ion transport from cytosol to vacuole [GO:1905011]; transmembrane transport [GO:0055085]	6.44541	3.35771	6.11848	8.0533	7.0982	5.56022	3.06862	3.94376	5.38211	5.90499	5.13284	4.38239	4.54173	8.06484	4.32761	4.31181	6.51616	4.72384	8.29132	6.53771	6.05118	6.49677	7.13821	5.35608	8.02902	10.2718	7.81636	7.48081	2.17676	8.4906	3.48115	9.12369	10.3595	6.65037	8.61849	3.83459	4.98579	3.65845	4.28594	4.90363	5.03833	5.63937	5.08798	6.61477	2.87062	3.66588	2.98262	-0.802752	0.179579	-0.434362	0.972096	-0.294603	0.935529	0.491249	0.509676	0.249649	0.999852	-0.540547	0.334749	-0.358181	0.538476	-0.196869	0.771761	0.218396	0.992037	0.344731	0.773745	-0.359436	0.639388	0.4977	0.318462	-0.305052	0.599813	0.0633383	0.923964	0.203097	0.741013	0.0307985	0.969906	0.522048	0.244555	0.280447	0.581609	1.01701	0.00991077	0.476468	0.261199	0.658834	0.133699	0.820146	0.0848165	0.0302517	0.948701	0.248648	0.568896	0.374982	0.420217	-0.329185	0.464717	220	118	192	199	148	133	95	94	167	163	140	100	102	201	107	142	266	149	306	236	211	246	209	186	386	467	261	281	117	266	116	207	210	204	220	163	205	107	133	160	134	152	122	113	69	79	54
AT4G11820	HYDROXYMETHYLGLUTARYL-COA SYNTHASE (HMGS)	HYDROXYMETHYLGLUTARYL-COA SYNTHASE (HMGS); (MVA1); FLAKY POLLEN 1 (FKP1)	Encodes a protein with hydroxymethylglutaryl-CoA synthase activity which was characterized by phenotypical complementation of the S. cerevisiae mutant.	406-461 aa	461				HMG_CoA_synt_C [PF08540.9]; HMG_CoA_synt_N [PF01154.16]	Hydroxymethylglutaryl-CoA synthase, eukaryotic [IPR010122]; Hydroxymethylglutaryl-coenzyme A synthase C-terminal domain [IPR013746]; Hydroxymethylglutaryl-coenzyme A synthase, N-terminal [IPR013528]; Hydroxymethylglutaryl-coenzyme A synthase, active site [IPR000590]; Thiolase-like [IPR016039]		acetyl-CoA C-acetyltransferase activity [GO:0003985]; acetyl-CoA metabolic process [GO:0006084]; farnesyl diphosphate biosynthetic process, mevalonate pathway [GO:0010142]; hydroxymethylglutaryl-CoA synthase activity [GO:0004421]; isopentenyl diphosphate biosynthetic process, mevalonate pathway [GO:0019287]; sterol biosynthetic process [GO:0016126]	78.3929	92.3685	102.006	80.2853	79.7245	82.5861	98.4785	82.0234	93.5562	76.5258	91.8336	92.9519	99.9343	82.7516	106.314	90.5002	103.568	99.2948	74.9776	77.0441	81.9046	89.2085	101.848	117.873	56.5996	60.2597	54.6602	50.2084	61.6983	52.0762	79.6437	73.6507	75.2837	61.3103	62.2547	54.3234	39.3397	50.1454	53.9485	39.7788	48.2171	54.4132	53.2106	72.3496	47.875	44.0231	45.3159	0.106386	0.631759	0.0594584	0.991454	0.166028	0.828882	-0.265913	0.120872	0.0627539	0.999852	-0.0765754	0.706958	0.248878	0.10091	0.111209	0.556995	0.0291035	0.997227	0.298529	0.186795	0.00609311	0.985826	-0.0256853	0.897563	0.0807002	0.649362	0.0337731	0.864358	0.140343	0.369061	0.158963	0.299948	-0.106951	0.452653	0.221716	0.0975559	-0.354984	0.0027283	-0.431559	0.000225789	-0.106105	0.465367	-0.243775	0.0935592	-0.579623	4.23893e-07	-0.55052	1.97593e-06	-0.281094	0.0223333	-0.57353	1.01782e-06	1944	2355	2273	1468	1251	1383	2313	1433	2036	1558	1762	1485	1594	1420	1806	2153	3006	2225	1955	1991	2037	2431	2220	2943	1959	1956	1356	1359	2517	1195	1958	1261	1061	1366	1154	1613	1159	1058	1225	893	931	1106	935	954	834	685	588
AT4G11830	PHOSPHOLIPASE D GAMMA 2 (PLDGAMMA2)	PHOSPHOLIPASE D GAMMA 2 (PLDGAMMA2)	Encodes one of three phospholipase D enzymes of the gamma class.	824-856 aa	856				C2 [PF00168.29]; PLD_C [PF12357.7]; PLDc [PF00614.21]; PLDc_2 [PF13091.5]	C2 domain [IPR000008]; Phospholipase D family [IPR015679]; Phospholipase D, C-terminal [IPR024632]; Phospholipase D, plant [IPR011402]; Phospholipase D/Transphosphatidylase [IPR001736]		N-acylphosphatidylethanolamine-specific phospholipase D activity [GO:0070290]; calcium ion binding [GO:0005509]; catalytic activity [GO:0003824]; lipid catabolic process [GO:0016042]; membrane [GO:0016020]; membrane lipid metabolic process [GO:0006643]; phosphatidylcholine metabolic process [GO:0046470]; phospholipase D activity [GO:0004630]; phospholipid catabolic process [GO:0009395]; response to oxidative stress [GO:0006979]	61.8712	69.9203	59.3207	45.4396	64.8067	64.1544	51.8156	48.9109	59.3183	56.2641	62.7683	54.0443	63.9472	72.735	63.6134	63.8122	59.1509	61.8053	50.4336	44.743	44.4748	58.752	64.7273	66.826	43.4879	43.8723	44.3506	45.3026	43.8294	47.3815	51.186	59.4229	53.4097	34.9502	46.8666	31.7795	24.555	35.1351	30.1864	23.8261	34.3054	32.4443	29.4225	39.4394	26.8202	26.3388	26.1662	-0.18628	0.346431	-0.0463091	0.991984	0.136685	0.86759	-0.354773	0.0259982	0.00950822	0.999852	0.0189275	0.940877	0.126544	0.47808	-0.166548	0.359308	-0.0414611	0.997227	0.0820415	0.840554	-0.163616	0.447625	0.000471737	0.998908	-0.185809	0.229535	-0.0458373	0.816653	0.137157	0.397091	-0.00202557	0.995592	-0.356798	0.0047676	0.00748265	0.970001	-0.232422	0.0654754	-0.213494	0.0917279	-0.105877	0.478849	-0.39897	0.00478572	-0.694678	2.69127e-09	-0.73614	3.48264e-10	-0.612637	2.8796e-07	-0.858294	3.6249e-13	3519	4115	3015	1875	2304	2494	2753	1975	2959	2614	2734	2002	2297	2894	2540	3470	3905	3157	2981	2608	2498	3596	3142	3773	3469	3241	2477	2783	4033	2395	2782	2230	1747	1690	1904	2231	1729	1678	1529	1263	1487	1479	1180	1180	1062	938	774
AT4G11840	PHOSPHOLIPASE D GAMMA 3 (PLDGAMMA3)	PHOSPHOLIPASE D GAMMA 3 (PLDGAMMA3)	member of C2-PLD subfamily	866 aa	866			SEG: 0.02 (15/866)	C2 [PF00168.29]; PLD_C [PF12357.7]; PLDc [PF00614.21]; PLDc_2 [PF13091.5]	C2 domain [IPR000008]; Phospholipase D family [IPR015679]; Phospholipase D, C-terminal [IPR024632]; Phospholipase D, plant [IPR011402]; Phospholipase D/Transphosphatidylase [IPR001736]		N-acylphosphatidylethanolamine-specific phospholipase D activity [GO:0070290]; calcium ion binding [GO:0005509]; cytoplasm [GO:0005737]; lipid catabolic process [GO:0016042]; membrane [GO:0016020]; phosphatidylcholine metabolic process [GO:0046470]; phospholipase D activity [GO:0004630]	9.73568	8.94525	9.67943	11.4617	12.4558	12.9983	13.0516	10.4475	13.2529	12.539	12.8071	11.8785	14.3639	14.5165	12.5828	10.6405	10.7789	11.3352	9.38301	10.0472	10.1401	10.5732	10.7076	11.9392	11.0679	11.3098	10.7017	11.4387	11.8926	10.9206	9.89421	12.4512	12.6562	8.41129	10.0014	8.92049	6.9389	9.3611	8.47654	7.8763	9.08521	8.40752	8.81122	8.79551	7.50005	6.80229	7.68608	-0.0809473	0.654425	-0.0238502	0.995711	0.10596	0.870449	-0.0966232	0.617945	-0.00212786	0.999852	0.0308252	0.857088	-0.135513	0.294666	-0.302899	0.0176311	0.0451946	0.992807	0.000708787	0.998491	-0.137111	0.457361	0.518283	1.39043e-07	0.437335	8.50067e-06	0.494433	4.62112e-07	0.624243	5.25675e-11	0.242072	0.0238471	0.145449	0.171568	0.239945	0.0192201	0.498389	2.74814e-08	0.529215	3.03826e-09	0.362876	0.000244787	0.19549	0.105855	0.159542	0.10344	0.204736	0.0390417	0.16025	0.141192	0.0224307	0.863742	463	438	407	393	368	423	568	349	548	491	462	364	430	489	417	478	583	481	460	483	470	539	433	556	717	678	491	578	896	457	444	386	321	340	335	507	395	360	355	338	322	316	287	216	241	197	191
AT4G11845			Interleukin-1 receptor-associated kinase 4 protein;(source:Araport11)	153 aa	153							brassinosteroid mediated signaling pathway [GO:0009742]; cytosol [GO:0005829]	5.80887	6.26885	5.39749	2.94085	4.30498	4.33776	5.93837	4.06635	4.79918	6.86218	4.78732	5.02107	4.94285	7.40402	9.31861	6.10607	5.31937	4.91136	3.44622	5.30285	6.05627	5.1872	5.82285	4.48674	3.20881	2.67182	3.13279	4.05229	2.96624	3.65254	5.82134	4.04359	7.69166	5.15107	3.57616	3.79129	2.6409	5.40796	5.6838	2.51678	6.49848	5.90677	2.70737	6.78827	2.18448	2.66071	3.42875	0.315215	0.656027	0.510869	0.972096	0.829933	0.674874	-0.0998361	0.920084	-0.113725	0.999852	0.180312	0.776962	0.773643	0.0828974	0.472667	0.385663	0.325975	0.966194	0.334977	0.751226	-0.476776	0.505368	-0.467863	0.307665	-0.152647	0.776209	0.0430065	0.940759	0.36207	0.41715	-0.0640983	0.913509	-0.163934	0.704513	-0.177823	0.689745	-0.637015	0.0755902	-0.456703	0.209427	0.136628	0.762798	-0.164349	0.752437	-0.180043	0.630352	0.145932	0.702507	0.154933	0.76027	-0.656819	0.109139	41	46	34	15	19	21	40	20	30	40	26	23	22	37	44	41	43	31	25	38	42	39	35	31	32	25	22	31	34	23	40	19	32	31	18	34	24	33	37	17	36	35	14	26	11	12	13
AT4G11850	PHOSPHOLIPASE D GAMMA 1 (PLDGAMMA1)	MATERNAL EFFECT EMBRYO ARREST 54 (MEE54); PHOSPHOLIPASE D GAMMA 1 (PLDGAMMA1)	Encodes a phospholipase D (gamma) that is involved in aluminum tolerance and plays a role in membrane lipid modulation under Al stress.	858 aa	858			SEG: 0.05 (46/858)	C2 [PF00168.29]; PLD_C [PF12357.7]; PLDc [PF00614.21]; PLDc_2 [PF13091.5]	C2 domain [IPR000008]; Phospholipase D family [IPR015679]; Phospholipase D, C-terminal [IPR024632]; Phospholipase D, plant [IPR011402]; Phospholipase D/Transphosphatidylase [IPR001736]		N-acylphosphatidylethanolamine-specific phospholipase D activity [GO:0070290]; calcium ion binding [GO:0005509]; cytoplasm [GO:0005737]; cytosol [GO:0005829]; defense response to bacterium, incompatible interaction [GO:0009816]; embryo development ending in seed dormancy [GO:0009793]; lipid catabolic process [GO:0016042]; membrane lipid metabolic process [GO:0006643]; phosphatidylcholine metabolic process [GO:0046470]; phosphatidylinositol-4,5-bisphosphate binding [GO:0005546]; phospholipase D activity [GO:0004630]; plasma membrane [GO:0005886]; protein binding [GO:0005515]; response to aluminum ion [GO:0010044]; response to oxidative stress [GO:0006979]	13.7047	9.59271	8.31721	8.75715	10.7359	8.17879	10.2879	8.37103	12.2867	9.71232	10.2156	11.4479	12.1912	9.57677	10.4698	10.563	10.0822	12.0995	9.24782	12.6994	11.956	10.8093	11.1484	11.5819	5.81294	6.76151	6.60201	7.65767	6.42797	6.81589	11.8171	9.50266	6.31936	9.26664	9.89754	8.21928	5.59594	8.33584	8.21379	5.60405	7.65404	8.63852	6.60881	7.1512	9.08652	7.59267	6.36263	0.0920526	0.822966	0.149271	0.980843	0.161754	0.919694	0.103977	0.828145	0.0202867	0.999852	0.120319	0.716863	0.343051	0.177453	0.551717	0.031953	-0.0184141	0.997848	-0.0377181	0.962933	0.130292	0.745047	-0.0532357	0.86358	0.0388169	0.906788	0.0960351	0.744401	0.108518	0.708023	0.097826	0.737446	0.201803	0.365144	0.118113	0.636388	-0.461742	0.0174889	-0.341423	0.0851231	-0.118691	0.629902	0.0899754	0.750676	-0.190467	0.348205	-0.208881	0.30521	-0.228185	0.296413	-0.0601751	0.798376	679	494	367	315	335	279	470	298	537	399	391	371	388	335	368	502	581	540	480	649	588	584	479	577	390	419	316	405	511	298	551	307	166	386	348	490	332	337	355	252	287	333	225	182	308	232	164
AT4G11860			FAM63A-like protein (DUF544);(source:Araport11)	682 aa	682			SEG: 0.11 (74/682)	MINDY_DUB [PF04424.12]	Protein of unknown function DUF544 [IPR007518]		cytosol [GO:0005829]; nucleus [GO:0005634]; thiol-dependent ubiquitin-specific protease activity [GO:0004843]	32.9224	28.683	27.8372	18.2799	22.88	23.6128	30.8314	18.7313	26.4745	22.8272	25.3042	22.4021	24.3886	23.0311	23.539	22.6669	23.1456	24.4079	20.9378	21.7819	21.4569	21.6189	24.4823	23.993	18.0288	20.3917	17.5077	16.8982	16.2124	19.3591	20.8772	21.2089	24.8894	21.6926	19.8471	20.9609	18.0219	22.3247	23.7832	19.3414	23.2739	23.2286	21.9534	25.3852	21.8791	21.4943	23.9497	0.173228	0.382644	0.0897192	0.980843	0.0612357	0.957518	-0.073734	0.797999	-0.0209784	0.999852	-0.115916	0.532023	0.0444495	0.831908	0.0946122	0.627232	0.135291	0.941917	0.138126	0.675935	0.186321	0.351465	-0.326065	0.0140013	-0.152838	0.322347	-0.236346	0.0953254	-0.26483	0.0561768	-0.297334	0.0263919	-0.371068	0.00215923	-0.318313	0.0119449	-0.364286	0.0018207	-0.480202	3.11385e-05	-0.319836	0.0109162	-0.269674	0.0599452	-0.20072	0.0933104	-0.0654287	0.619472	-0.0625937	0.70349	-0.0143987	0.925212	1237	1124	940	503	543	611	1097	504	882	713	734	552	589	615	612	822	1017	832	833	851	803	893	800	910	950	1008	657	697	1006	660	755	531	521	702	537	955	828	690	787	671	664	689	575	496	567	500	472
AT4G11870			hypothetical protein;(source:Araport11)	74 aa	74			SEG: 0.88 (65/74)				biological_process [GO:0008150]; cellular_component [GO:0005575]; molecular_function [GO:0003674]	0	0	0	0	0	0	0	0	0.177947	0	0	0	0	0	0	0	0	0.141361	0.107917	0.232777	0	0	0.134749	0.114914	0	0.162957	0	0.227991	0	0.133095	0	0	0	0.140524	0	0.239209	0	0	0	0	0	0	0	0.429382	0	0	0	0.594907	NA	-0.170419	NA	-0.0689492	NA	1.48804	NA	0.968349	NA	1.72025	NA	-0.383433	NA	1.02231	NA	-0.614396	NA	0.62968	NA	-0.0997491	NA	0.66072	NA	1.25563	NA	0.490301	NA	0.591771	NA	0.971152	NA	2.45919	NA	1.9395	NA	0.948126	NA	2.66837	NA	0.564693	NA	1.97043	NA	1.18467	NA	0.570276	NA	1.81435	0.845488	1.08492	NA	0	0	0	0	0	0	0	0	1	0	0	0	0	0	0	0	0	1	1	2	0	0	1	1	0	1	0	2	0	1	0	0	0	1	0	1	0	0	0	0	0	0	0	1	0	0	0
AT4G11880	AGAMOUS-LIKE 14 (AGL14)	AGAMOUS-LIKE 14 (AGL14); XAANTAL2 (XAL2)	AGL12, AGL14, and AGL17 are all preferentially expressed in root tissues and therefore represent the only characterized MADS box genes expressed in roots. The mRNA is cell-to-cell mobile.	221 aa	221		NCoils: 0.23 (50/221)	SEG: 0.12 (27/221)	K-box [PF01486.16]; SRF-TF [PF00319.17]	Transcription factor, K-box [IPR002487]; Transcription factor, MADS-box [IPR002100]	TF[MADS; MIKC]	DNA-binding transcription factor activity [GO:0003700]; RNA polymerase II regulatory region sequence-specific DNA binding [GO:0000977]; cytoplasm [GO:0005737]; flower development [GO:0009908]; maintenance of floral meristem identity [GO:0010076]; nucleus [GO:0005634]; positive regulation of transcription by RNA polymerase II [GO:0045944]; protein binding [GO:0005515]; protein dimerization activity [GO:0046983]; regulation of auxin polar transport [GO:2000012]; regulation of root meristem growth [GO:0010082]; transcription regulatory region DNA binding [GO:0044212]; vegetative to reproductive phase transition of meristem [GO:0010228]	0.50959	0.244345	0.139229	0.177467	0.20556	0.184663	0.370709	0.357894	0.568904	0.453626	0	0.849631	0	0.177062	0.152382	0	0.335005	0.284327	0	0.110057	0.109211	0.118789	0.153738	0.265414	0.077969	0	0	0	0.073589	0	0	0	0.193087	0.14078	0	0.091655	0	0	0	0	0	0.13425	0	0.21929	0	0	0	1.19311	NA	1.29095	NA	-0.660621	NA	-1.25633	NA	-0.276604	0.999852	0.0316757	NA	0.578358	NA	1.04298	NA	-0.614403	0.997227	1.52201	NA	-0.0997502	NA	-0.542595	NA	0.650514	NA	0.748353	NA	-1.20322	NA	-0.497925	NA	-1.75426	0.377416	-0.774529	NA	-2.69767	0.159428	-2.66599	0.162147	-2.11931	0.315369	-1.65469	0.512216	-2.46112	0.187437	-3.07552	0.095102	-0.939114	0.679388	-2.56087	0.177102	4	2	1	1	1	1	3	2	4	3	0	5	0	1	1	0	3	2	0	1	1	1	1	2	1	0	0	0	1	0	0	0	1	1	0	1	0	0	0	0	0	1	0	1	0	0	0
AT4G11890	ABA- AND OSMOTIC-STRESS-INDUCIBLE RECEPTOR-LIKE CYTOSOLIC KINASE1 (ARCK1)	ABA- AND OSMOTIC-STRESS-INDUCIBLE RECEPTOR-LIKE CYTOSOLIC KINASE1 (ARCK1); CYSTEINE-RICH RECEPTOR-LIKE PROTEIN KINASE 45 (CRK45)	Encodes a receptor-like cytosolic kinase ARCK1. Negatively controls abscisic acid and osmotic stress signal transduction.	313-354 aa	354			SEG: 0.04 (12/313)	Pkinase [PF00069.24]; Pkinase_Tyr [PF07714.16]	Concanavalin A-like lectin/glucanase domain [IPR013320]; Protein kinase domain [IPR000719]; Protein kinase, ATP binding site [IPR017441]; Protein kinase-like domain [IPR011009]; Serine/threonine-protein kinase, active site [IPR008271]		ATP binding [GO:0005524]; cytosol [GO:0005829]; defense response [GO:0006952]; positive regulation of defense response [GO:0031349]; protein binding [GO:0005515]; protein kinase activity [GO:0004672]; protein phosphorylation [GO:0006468]; protein serine/threonine kinase activity [GO:0004674]; regulation of abscisic acid-activated signaling pathway [GO:0009787]; response to abscisic acid [GO:0009737]; response to cold [GO:0009409]; response to oomycetes [GO:0002239]; response to salt stress [GO:0009651]; response to water deprivation [GO:0009414]	11.9533	0.872304	0.660595	4.76455	3.5125	0.177066	2.75052	1.52442	3.32262	1.18958	0.703647	3.36183	3.7024	1.03185	2.59821	0.617158	1.27015	1.80731	0.812547	2.70054	1.47325	0.550117	0.631665	0.9268	1.61842	1.74572	0.963561	1.56637	1.52573	0.462079	2.13458	0.8942	3.72323	1.58747	1.12473	1.12861	1.19941	1.4234	1.10763	1.46118	1.6096	1.64526	1.70623	1.76781	3.39975	1.55659	1.8741	-0.22358	0.908932	-0.742756	0.976578	-0.309846	0.973211	0.509022	0.80257	-0.762543	0.999852	-0.280808	0.859875	0.441145	0.745161	-0.040426	0.981033	0.113621	0.997227	0.4119	0.886805	0.970583	0.509984	-0.53356	0.644986	-0.75714	0.506355	-1.27632	0.213308	-0.843406	0.442578	-1.81988	0.0574099	-1.31086	0.147357	-2.58242	0.00365538	-1.31764	0.12325	-1.59844	0.0572928	-0.876492	0.363354	-1.35806	0.186975	-1.47452	0.0749771	-1.3609	0.105313	-1.06262	0.240787	-0.503935	0.588608	202	15	11	58	38	2	44	18	50	17	10	36	39	12	31	11	25	27	15	46	27	11	9	17	39	39	16	31	42	7	35	10	36	26	14	25	24	20	16	22	20	23	22	15	43	18	16
AT4G11900			S-locus lectin protein kinase family protein;(source:Araport11)	849 aa	849	SigP+TM(1x)		SEG: 0.04 (31/849)	B_lectin [PF01453.23]; PAN_2 [PF08276.10]; Pkinase [PF00069.24]; Pkinase_Tyr [PF07714.16]; S_locus_glycop [PF00954.19]	Bulb-type lectin domain [IPR001480]; Concanavalin A-like lectin/glucanase domain [IPR013320]; PAN/Apple domain [IPR003609]; Protein kinase domain [IPR000719]; Protein kinase-like domain [IPR011009]; S-locus glycoprotein domain [IPR000858]; S-receptor-like serine/threonine-protein kinase [IPR024171]; Serine/threonine-protein kinase, active site [IPR008271]		ATP binding [GO:0005524]; carbohydrate binding [GO:0030246]; integral component of membrane [GO:0016021]; protein kinase activity [GO:0004672]; protein phosphorylation [GO:0006468]; protein serine/threonine kinase activity [GO:0004674]; recognition of pollen [GO:0048544]	8.52113	4.40145	4.95182	3.95175	5.94049	3.70618	5.38464	3.24694	4.77145	3.68478	5.1372	5.24037	5.98179	4.58735	4.70812	5.18353	3.72112	4.32461	3.67425	4.69463	5.00393	3.79077	5.4949	5.19953	3.95168	4.89069	4.42791	3.19506	3.32819	3.05943	6.16858	4.03163	6.18902	4.0138	3.70068	4.52886	3.96024	4.81769	5.35602	3.08723	5.3782	5.61765	4.4303	4.64827	5.20349	4.6556	3.9747	-0.0598047	0.920401	0.014727	0.998042	0.0874413	0.976358	0.0664671	0.927703	0.0764143	0.999852	-0.522045	0.0996268	0.121411	0.761904	-0.300924	0.413718	0.0533609	0.997227	0.0985388	0.912374	0.0460724	0.941972	-0.246927	0.442482	-0.306732	0.333898	-0.2322	0.485965	-0.159486	0.653811	-0.36367	0.230923	-0.297203	0.28054	-0.287256	0.318574	-0.0200242	0.952047	-0.542069	0.0270973	0.101387	0.75093	-0.320949	0.309168	-0.0177628	0.950216	0.0355981	0.900879	0.080776	0.841344	0.0283095	0.927774	335	182	174	115	148	102	205	92	170	124	156	136	150	131	127	200	173	156	157	191	199	162	186	205	232	277	182	146	224	114	250	111	154	141	109	222	203	162	193	119	165	189	127	98	141	114	81
AT4G11910	NONYELLOWING 2 (NYE2)	NONYELLOWING 2 (NYE2); STAY-GREEN 2 (SGR2)	Acts antagonistically with SGR1 to balance chlorophyll catabolism in chloroplasts with the dismantling and remobilizing of other cellular components in senescing leaf cells.	271 aa	271			SEG: 0.04 (12/271)	Staygreen [PF12638.6]	Staygreen protein [IPR024438]		chloroplast [GO:0009507]; negative regulation of chlorophyll catabolic process [GO:1903647]; plastid thylakoid membrane [GO:0055035]	4.90166	4.43392	3.33152	9.94052	7.47673	5.4783	3.61725	10.5394	5.26292	7.8373	2.99393	3.91125	9.92375	7.46759	5.89914	9.07439	7.23204	11.2485	19.4194	29.7139	32.2786	18.973	17.2842	10.3632	14.8745	10.6731	15.3383	17.1602	32.6025	19.1027	18.1116	15.8194	9.05261	20.4748	13.9519	12.0626	14.1966	15.0997	12.349	13.7364	17.3014	16.1494	18.5919	13.6751	17.5705	14.0821	14.0424	-0.320716	0.656127	-0.67068	0.971283	-0.0772544	0.985599	1.62063	0.000165692	0.75482	0.866917	0.73465	0.129609	-0.130249	0.839004	0.276152	0.645391	0.0764515	0.997227	0.151592	0.909713	0.164562	0.842638	1.0032	0.0196495	0.682488	0.147876	0.332524	0.546548	0.92595	0.0361259	1.18096	0.00465773	2.80159	1.22025e-14	1.93578	3.40274e-07	1.99297	4.63893e-08	2.72762	2.5788e-14	1.86272	7.8499e-07	2.26913	3.33968e-08	2.06242	9.90941e-09	2.13887	3.1021e-09	2.21401	1.17398e-09	2.22698	7.92348e-10	85	80	52	127	82	65	58	130	80	112	40	44	109	92	69	153	148	178	361	538	564	367	263	183	361	241	264	327	933	298	300	182	88	303	173	251	305	214	187	221	225	221	223	122	207	150	125
AT4G11911			STAY-GREEN-like protein;(source:Araport11)	273 aa	273	SigP		SEG: 0.07 (18/273)	Staygreen [PF12638.6]	Staygreen protein [IPR024438]		biological_process [GO:0008150]; molecular_function [GO:0003674]	0.291767	0.25454	0.293127	0	0	0.213788	0.485518	0.248009	0	0	0.898634	0.558374	0.22692	0	0.129973	0.225337	0.124291	0.192243	0.13727	0	0.262162	0	0.33096	0.344793	0.379999	0.409788	0.22058	0.240077	0.31212	0	0.264926	0.253797	0	0	0.119118	0	0.15689	0.182996	0.106442	0.206486	0.12326	0.095983	0.135897	0.543498	0.548557	0.152542	0.179478	1.41936	NA	2.55039	NA	0.524852	NA	-0.464041	0.902577	0.232963	0.999852	-0.84278	0.662058	-1.07878	NA	-2.69564	NA	0.306507	0.997227	0.963554	NA	1.3533	NA	-1.66178	0.407987	-0.242419	0.908555	0.888609	NA	-1.13693	0.562507	-0.49602	0.795652	-0.960061	0.538425	-0.263056	0.87966	0.535366	0.692315	-0.307414	0.833465	-0.543419	0.750929	-2.16027	0.336765	-1.05332	0.456314	-0.746809	0.610746	-0.0897624	0.968199	0.29998	0.843223	4	3	3	0	0	2	5	2	0	0	8	5	2	0	1	3	2	2	2	0	3	0	4	4	6	6	3	3	6	0	3	2	0	0	1	0	2	2	1	2	1	1	1	3	4	1	1
AT4G11920	CELL CYCLE SWITCH PROTEIN 52 A2 (CCS52A2)	CELL CYCLE SWITCH PROTEIN 52 A2 (CCS52A2); FIZZY-RELATED 1 (FZR1)	Encodes a putative activator of the anaphase-promoting complex/cyclosome. Promotes exit from the cell cycle and entry into the endocycle leading to endoreduplication. Mutation of this gene results in abnormal shoot apical meristem development. It likely regulates the development of meristems by indirectly interacting with WUS and CLV3.	475 aa	475			SEG: 0.07 (34/475)	ANAPC4_WD40 [PF12894.6]; WD40 [PF00400.31]; eIF2A [PF08662.10]	Anaphase-promoting complex subunit 4, WD40 domain [IPR024977]; The WD repeat Cdc20/Fizzy family [IPR033010]; WD40 repeat [IPR001680]; WD40 repeat, conserved site [IPR019775]; WD40-repeat-containing domain [IPR017986]; WD40/YVTN repeat-like-containing domain [IPR015943]		anaphase-promoting complex binding [GO:0010997]; cell cycle [GO:0007049]; cell division [GO:0051301]; cytoplasm [GO:0005737]; maintenance of shoot apical meristem identity [GO:0010492]; nucleus [GO:0005634]; positive regulation of DNA endoreduplication [GO:0032877]; positive regulation of ubiquitin protein ligase activity [GO:1904668]; protein binding [GO:0005515]; protein ubiquitination [GO:0016567]; regulation of cell size [GO:0008361]; ubiquitin-protein transferase activator activity [GO:0097027]	13.3891	15.4342	15.1018	10.5445	11.5942	12.5608	11.8711	10.9817	11.1234	10.2186	10.5371	11.0917	11.9122	10.8611	11.1688	10.7212	12.9694	12.262	9.96793	9.46846	11.2157	10.2792	13.0156	13.4763	9.20651	8.65487	8.45896	10.1754	10.1296	8.74667	10.659	10.703	10.4934	7.75822	8.50041	9.29525	7.11375	8.18716	8.97781	7.41677	9.42902	8.93554	7.70022	9.478	8.02374	8.51786	8.08409	-0.129602	0.491897	-0.175274	0.972096	-0.126683	0.864201	-0.176589	0.291923	0.0217977	0.999852	0.173884	0.22153	0.103478	0.517547	-0.109095	0.531089	0.105168	0.966194	0.0204843	0.967104	0.075046	0.761026	-0.191369	0.12197	-0.320971	0.00445256	-0.366644	0.00125009	-0.318053	0.00616381	-0.220616	0.0572478	-0.397205	9.45293e-05	-0.198818	0.0746345	-0.460555	2.88363e-06	-0.286672	0.00407167	-0.357077	0.00095621	-0.569651	2.55416e-06	-0.578332	5.72042e-09	-0.473164	4.21277e-06	-0.557848	2.20248e-07	-0.503286	4.79348e-06	467	559	471	272	257	299	372	273	339	292	284	251	268	266	261	362	534	390	371	347	391	402	402	480	440	379	291	391	591	277	362	254	196	237	218	365	280	224	263	223	240	230	176	163	184	175	141
AT4G11930			hypothetical protein;(source:Araport11)	272 aa	272			SEG: 0.06 (16/272)				biological_process [GO:0008150]; cellular_component [GO:0005575]; molecular_function [GO:0003674]	0	0	0	0	0	0	0	0	0	0	0	0	0	0.087273	0	0	0	0	0.055736	0.05596	0	0	0.066498	0	0.095067	0.052631	0.127997	0	0	0	0.064371	0	0	0	0.08272	0	0	0	0.152219	0	0	0.091101	0	0	0	0	0	-0.366876	NA	-0.170419	NA	0.892832	NA	1.86601	NA	0.972741	NA	-3.18169	NA	-1.67631	NA	-1.09601	NA	2.08422	NA	1.59146	NA	0.862032	NA	0.660659	NA	0.293782	NA	0.49024	NA	1.55349	NA	0.0093078	NA	1.87532	NA	0.982049	NA	3.20272	NA	0.0210318	NA	1.52641	NA	2.10671	NA	0.222828	NA	2.30705	NA	1.81429	0.870218	1.08486	NA	0	0	0	0	0	0	0	0	0	0	0	0	0	1	0	0	0	0	1	1	0	0	1	0	2	1	2	0	0	0	1	0	0	0	1	0	0	0	2	0	0	1	0	0	0	0	0
AT4G11940	ADMETOS (ADM)	ADMETOS (ADM)	Encodes a nuclear localized dosage sensitive paternally expressed imprinted gene. It is a member of a family of molecular chaperones called J-domain. Loss of ADM function suppresses seed abortion of triploid embryos and also partially rescues the effect of mea mutations.	264 aa	264							endosperm development [GO:0009960]; molecular_function [GO:0003674]; nucleus [GO:0005634]; regulation of double fertilization forming a zygote and endosperm [GO:0080155]; regulation of genetic imprinting [GO:2000653]	0	0	0	0	0	0	0	0	0	0	0	0	0	0	0	0	0	0	0	0	0	0	0	0	0	0	0	0	0	0	0.096138	0	0	0	0	0	0	0	0	0	0	0	0	0	0	0	0	-0.36687	NA	-0.170415	NA	-0.0689477	NA	0.0225824	NA	0.0109597	NA	0.0347489	NA	1.5401	NA	0.576774	NA	0.347381	NA	0.629667	NA	0.862017	NA	0.660653	NA	0.293784	NA	0.490238	NA	0.591706	NA	0.00931407	NA	0.0318965	NA	0.0202738	NA	-0.013711	NA	0.0210379	NA	1.52639	NA	0.563063	NA	0.22283	NA	0.570211	NA	0.852497	0.9522	1.08485	NA	0	0	0	0	0	0	0	0	0	0	0	0	0	0	0	0	0	0	0	0	0	0	0	0	0	0	0	0	0	0	1	0	0	0	0	0	0	0	0	0	0	0	0	0	0	0	0
AT4G11950			transmembrane protein, putative (DUF1191);(source:Araport11)	327 aa	327	SigP+TM(1x)		SEG: 0.14 (46/327)	DUF1191 [PF06697.11]	Protein of unknown function DUF1191 [IPR010605]		biological_process [GO:0008150]; integral component of membrane [GO:0016021]; molecular_function [GO:0003674]	0.718217	0.400407	1.00796	0.488692	0.377532	0.352186	0.682107	0.167874	0.347209	0.660588	0.469845	0.465019	0.467714	0.517459	0.427923	0.681965	0.711145	0.853795	0.618077	0.629734	0.238474	0.322559	0.405467	0.696534	0.403308	0.834138	0.565107	0.389737	0.364027	0.403315	0.577424	0.640227	0.583183	0.212207	0.9945	0.692926	0.722716	0.528393	0.771475	0.202152	0.321549	0.322154	0.361595	0.837733	0.44686	1.19397	0.578403	-0.123377	NA	0.337195	0.991454	0.126764	0.985872	-0.52406	0.678033	-0.654003	0.999852	-0.604235	0.510839	-0.186364	0.861629	-0.0203965	0.987126	-0.567183	0.966873	-0.51411	0.794682	0.253889	0.850163	-0.637575	0.458536	-0.760952	0.361891	-0.30038	0.748903	-0.510811	0.566292	0.150501	0.872503	-0.37356	0.609525	-0.503502	0.498759	0.00286975	0.999023	-0.601365	0.35843	-0.183494	0.824703	-0.0175267	0.985727	0.184866	0.772779	-0.382317	0.576274	-0.329244	0.709917	0.438755	0.513339	12	7	15	6	4	4	10	2	5	9	6	5	5	6	5	11	14	13	11	11	4	6	6	12	9	17	9	7	10	6	9	7	5	3	12	13	14	7	11	3	4	4	4	7	5	12	5
AT4G11960	PGR5-LIKE B (PGRL1B)	PGR5-LIKE B (PGRL1B)	Encodes PGRL1B, a transmembrane protein present in thylakoids. PGRL1B has a highly homologous isoform PGRL1A encoded by At4g22890. Plants lacking PGRL1 show perturbation of cyclic electron flow, similar to PGR5-deficient plants. PGRL1 and PGR5 interact physically and associate with PSI (photosystem I).	296-313 aa	313	TM(2x)		SEG: 0.03 (10/313)				chloroplast thylakoid membrane [GO:0009535]; cytosol [GO:0005829]; integral component of membrane [GO:0016021]; oxidoreductase activity, acting on iron-sulfur proteins as donors [GO:0016730]; photosynthesis [GO:0015979]; photosynthetic electron transport in photosystem I [GO:0009773]	23.3701	21.5361	21.8468	26.9599	26.8968	28.9544	32.7941	31.4922	29.9881	33.6544	29.9699	29.6695	34.9721	32.5149	37.0585	31.8659	31.0911	31.4384	34.9665	45.0413	38.7037	35.5858	38.6988	37.9868	43.5248	42.7761	38.8504	35.9884	40.0983	38.254	48.3975	44.9109	45.4594	42.5277	41.8644	48.3145	43.0245	46.0673	50.2329	43.0982	50.4693	49.4342	50.528	54.9021	51.2097	49.1194	54.2135	0.16971	0.274416	0.159166	0.972096	0.322044	0.253873	0.382189	0.000299706	0.195277	0.791932	-0.213601	0.046099	-0.0501091	0.718619	-0.0604531	0.675025	0.0806329	0.965623	0.100763	0.666016	0.169867	0.199328	0.442986	2.52806e-05	0.612696	2.34242e-10	0.602153	1.10109e-09	0.765031	1.4133e-15	0.543337	2.1046e-08	0.925526	3.28294e-25	0.738614	9.21819e-16	1.34212	1.23307e-55	1.12852	1.9908e-38	1.29201	2.63742e-48	1.28167	1.08589e-38	1.5049	7.71249e-70	1.58553	7.428e-76	1.60566	2.38827e-75	1.67476	6.82567e-81	370	357	315	317	273	305	514	366	428	450	372	308	361	370	442	489	574	450	587	732	613	603	518	594	1054	974	674	666	1079	579	805	512	456	627	518	970	931	656	756	694	655	685	595	491	585	515	472
AT4G11970			YTH family protein;(source:Araport11)	359-444 aa	444	TM(1x)			YTH [PF04146.14]	YTH domain [IPR007275]		biological_process [GO:0008150]	8.73881	9.437	8.69551	6.35694	7.75958	8.49526	12.5431	7.51775	8.62058	8.45538	10.1645	7.60603	9.89198	8.53782	8.62033	7.59144	8.98421	6.705	7.17478	6.86543	6.52991	7.63563	8.99402	8.93125	8.16164	9.47987	6.72203	6.44781	7.03847	6.67864	7.84816	8.15602	12.5286	6.81499	6.56567	9.04922	8.51429	9.37205	8.75183	7.57332	7.82205	8.86484	9.286	9.04798	7.93655	8.62925	7.33954	0.285906	0.351433	0.141604	0.980843	0.171891	0.910186	-0.074017	0.888257	0.0524838	0.999852	-0.318994	0.195602	-0.0522519	0.872495	-0.376825	0.151461	-0.167657	0.966523	-0.045553	0.950976	-0.174147	0.624788	-0.0302795	0.926092	0.255627	0.276259	0.111325	0.688907	0.141611	0.594592	-0.139609	0.601272	-0.213626	0.317989	-0.0871247	0.724934	0.286285	0.129731	-0.0327087	0.884976	0.234033	0.273544	-0.0905403	0.74627	0.466803	0.00860046	0.299146	0.112806	0.42125	0.0274017	0.292656	0.14087	189	200	165	103	106	133	265	119	167	157	161	110	140	137	127	156	219	130	167	155	144	182	155	177	258	287	150	160	261	133	165	116	157	129	106	245	239	176	168	159	132	163	149	104	121	120	81
AT4G11980	NUDIX HYDROLASE HOMOLOG 14 (NUDX14)	ARABIDOPSIS THALIANA NUDIX HYDROLASE HOMOLOG 14 (atnudt14); NUDIX HYDROLASE HOMOLOG 14 (ATNUDX14); NUDIX HYDROLASE HOMOLOG 14 (NUDX14)	nudix hydrolase homolog 14;(source:Araport11)	309 aa	309	SigP		SEG: 0.06 (20/309)	NUDIX [PF00293.27]	NUDIX hydrolase domain [IPR000086]; NUDIX hydrolase domain-like [IPR015797]		ADP-glucose pyrophosphohydrolase activity [GO:0080042]; ADP-ribose pyrophosphohydrolase activity [GO:0080041]; ADP-sugar diphosphatase activity [GO:0019144]; chloroplast [GO:0009507]; metal ion binding [GO:0046872]; nucleoside phosphate metabolic process [GO:0006753]; ribose phosphate metabolic process [GO:0019693]	12.7093	15.1566	11.9887	10.0426	11.1561	13.4681	15.2509	14.4718	14.7375	12.2767	13.2497	14.0643	15.2289	14.1096	15.9339	11.8309	12.8255	12.5841	10.4234	12.2252	13.1943	11.6303	12.6199	10.7398	14.7284	14.2661	12.9724	12.5856	14.9419	12.4323	11.8501	9.21353	13.3719	11.2824	8.53798	16.1122	13.9624	15.5868	12.3977	14.6557	11.6973	14.6686	13.1881	11.774	13.1051	11.7013	13.4695	0.278711	0.233249	0.141917	0.976578	0.325972	0.70347	-0.00391425	0.996054	-0.101674	0.999852	-0.0389025	0.884849	-0.467179	0.00626496	-0.491279	0.0117537	-0.172436	0.932871	-0.246904	0.459035	-0.172867	0.512961	-0.0488696	0.839542	0.229841	0.200585	0.0930473	0.671541	0.277102	0.113419	-0.0488889	0.833181	-0.0528032	0.781483	-0.150563	0.396762	0.424521	0.002156	0.385618	0.00579299	-0.0426588	0.836019	-0.0667589	0.767164	0.529506	9.43255e-05	0.35707	0.0130993	0.282602	0.0704868	0.356639	0.018999	210	261	177	123	118	153	232	174	215	168	171	151	165	165	188	188	247	188	181	210	216	211	183	179	351	313	222	239	438	196	202	109	124	171	109	312	278	215	183	223	150	189	152	102	152	120	119
AT4G11990	TPX2-LIKE PROTEIN 2 (TPXL2)	TPX2-LIKE PROTEIN 2 (TPXL2)	Cell cycle regulated microtubule associated protein;(source:Araport11)	501 aa	501			SEG: 0.05 (26/501)	TPX2_importin [PF12214.7]	TPX2 [IPR009675]; TPX2 central domain [IPR027330]		activation of protein kinase activity [GO:0032147]; microtubule [GO:0005874]; molecular_function [GO:0003674]; regulation of mitotic spindle organization [GO:0060236]; spindle [GO:0005819]	1.74479	2.16606	1.54049	2.86908	3.38159	2.72356	4.17988	2.32028	3.59379	2.78762	3.04161	2.51307	2.91524	4.08872	2.94581	2.65321	2.68436	3.29112	3.19699	4.25178	4.40484	3.28201	2.76994	3.43309	3.62008	4.03586	4.31548	3.12309	3.696	3.40734	2.89202	2.91266	3.56786	4.11551	3.44062	4.12188	3.35804	4.37982	3.83046	3.0398	3.88911	4.10727	4.15754	4.17321	3.62623	3.26564	3.01471	0.149396	0.703381	-0.125628	0.983019	0.104692	0.957518	0.520902	0.0316058	0.123197	0.999852	-0.253254	0.300968	-0.572943	0.0093467	-0.129571	0.664425	-0.114691	0.992037	0.0291518	0.971898	-0.195987	0.579782	0.82456	0.000283579	0.973956	4.501e-06	0.698932	0.0029959	0.929252	2.54806e-05	0.69091	0.00193711	1.21181	4.25844e-10	0.814107	0.000106505	1.46164	5.121e-15	1.20838	2.345e-10	0.888695	3.06685e-05	1.33207	1.16653e-09	1.46098	6.15534e-15	1.34629	3.93433e-12	1.49014	3.48062e-14	1.265	6.78065e-10	54	70	43	64	65	57	123	51	98	71	72	50	57	89	64	79	96	92	104	136	136	110	74	106	161	167	136	108	189	97	88	61	63	112	78	154	128	113	106	87	92	103	91	68	78	63	49
AT4G12000			SNARE associated Golgi protein family;(source:Araport11)	306 aa	306	TM(5x)		SEG: 0.08 (25/306)	SNARE_assoc [PF09335.10]	SNARE associated Golgi protein [IPR032816]; Transmembrane protein TMEM64/TMEM41 [IPR015414]		integral component of membrane [GO:0016021]; response to oxidative stress [GO:0006979]	9.96942	12.1474	9.92677	9.02799	8.56823	10.6385	10.5912	9.94917	9.17183	10.5595	9.47178	10.3504	6.70678	10.6498	11.5343	8.6629	10.3857	8.25572	7.51421	9.57339	9.31779	9.35247	12.4593	11.8721	9.30425	8.64518	9.35883	9.3423	11.3414	7.54154	12.8126	11.072	15.0033	8.90282	7.60518	7.80818	9.48516	8.14851	9.46028	6.77626	8.20795	9.54959	9.03303	9.89089	9.84425	10.1929	11.1578	0.049716	0.923332	0.0604805	0.994425	-0.0232141	0.994037	-0.0360483	0.953309	0.187591	0.999852	-0.0941457	0.792761	0.237605	0.401278	-0.402038	0.167856	-0.180649	0.973143	0.0397637	0.962978	0.16186	0.691934	0.0550028	0.871967	0.104719	0.745042	0.115483	0.713852	0.0317887	0.929782	-0.0739663	0.821706	-0.110015	0.677723	0.113625	0.675016	0.453525	0.0269094	0.359379	0.0859467	0.69113	0.00092068	0.0514871	0.878588	0.372274	0.0697714	0.191625	0.388692	0.412037	0.0580706	0.534134	0.0108341	162	200	142	112	89	129	184	117	144	146	129	113	75	124	142	146	204	129	133	167	154	164	176	193	272	243	186	204	336	132	222	135	191	136	100	183	247	131	148	127	112	153	124	98	128	107	108
AT4G12005			hypothetical protein;(source:Araport11)	80 aa	80			SEG: 0.15 (12/80)				biological_process [GO:0008150]; molecular_function [GO:0003674]	1.50606	1.23918	1.95019	0.849786	1.6664	2.5282	2.08593	1.20721	1.47934	1.29659	1.38627	0.662533	1.30958	2.1192	3.12843	0.662917	0.676826	1.17785	1.61133	1.22035	0.642192	1.14743	0.24175	1.25025	1.17547	1.74371	0.902931	0.633205	0.569101	0.993131	0.781287	1.71378	1.84986	1.44612	0.545341	0.912536	1.49823	3.35931	1.21707	2.59215	3.42925	2.08111	1.19453	0.407392	0.312084	2.91571	2.12163	-0.150082	NA	-0.605045	NA	0.315534	0.968792	0.522877	0.778687	0.0997141	0.999852	-0.893973	0.399922	-0.124981	0.926999	-0.418332	0.741484	0.37615	0.992037	-0.532729	0.818105	-0.107809	0.953712	0.265715	0.81424	0.115632	0.925816	-0.33933	0.776554	0.581249	0.549209	-0.804443	0.43737	-0.281565	0.765563	-0.704729	0.451569	0.311589	0.700832	-0.582385	0.484558	0.186608	0.85193	-0.106743	0.93013	0.621821	0.386907	0.997971	0.15024	0.0890915	0.9522	0.514012	0.53633	7	6	8	3	5	8	9	4	6	5	5	2	4	7	10	3	4	5	8	6	3	6	1	6	9	13	5	4	5	5	4	6	6	7	2	5	9	13	5	11	12	8	4	1	1	8	5
AT4G12010	DOMINANT SUPRESSOR OF CAMTA3 NUMBER 1 (DSC1)	DOMINANT SUPRESSOR OF CAMTA3 NUMBER 1 (DSC1)	Leucine-rich repeat domain (NLR) receptor. Dominant negative alleles suppress catma3 autoimmunity.	1219 aa	1219			SEG: 0.03 (39/1219)	LRR_3 [PF07725.11]; LRR_4 [PF12799.6]; LRR_8 [PF13855.5]; NB-ARC [PF00931.21]; TIR [PF01582.19]; TIR_2 [PF13676.5]	Leucine-rich repeat 3 [IPR011713]; Leucine-rich repeat [IPR001611]; Leucine-rich repeat domain, L domain-like [IPR032675]; NB-ARC [IPR002182]; P-loop containing nucleoside triphosphate hydrolase [IPR027417]; Toll/interleukin-1 receptor homology (TIR) domain [IPR000157]; Winged helix-turn-helix DNA-binding domain [IPR011991]		ADP binding [GO:0043531]; ATP binding [GO:0005524]; defense response to bacterium [GO:0042742]; plant-type hypersensitive response [GO:0009626]; protein binding [GO:0005515]; signal transduction [GO:0007165]	4.64996	3.2367	3.25174	2.47867	2.48167	2.3396	3.24071	2.45699	3.77764	2.60714	2.81247	2.63611	2.95442	2.78349	2.99688	3.0237	3.31676	3.36079	3.43933	3.22843	3.11226	3.19489	3.58492	3.03192	2.45099	2.4537	2.03954	2.5869	2.21817	2.41572	3.3438	2.92166	3.79478	2.66748	2.98279	2.78495	1.91236	2.94667	2.64797	1.75374	3.0223	2.6877	2.56891	3.02052	2.92737	2.6531	2.32424	0.326121	0.220112	0.106137	0.983019	0.202091	0.864201	0.0689441	0.875025	-0.0137618	0.999852	0.0186562	0.956729	0.327138	0.117446	0.226734	0.354241	-0.0171829	0.997848	0.0669528	0.914843	0.117428	0.739212	-0.465775	0.0129041	-0.139655	0.54028	-0.359639	0.0634791	-0.263685	0.198829	-0.150944	0.489473	-0.0820003	0.68525	-0.164706	0.394688	-0.305866	0.0621449	-0.28721	0.08053	0.0212721	0.92428	-0.0791317	0.742004	-0.183777	0.271362	-0.20096	0.241403	-0.116824	0.578209	-0.0663492	0.742007	289	209	183	113	98	100	193	110	209	135	136	107	119	123	133	182	240	189	226	208	193	216	193	188	223	209	132	184	235	142	210	127	139	150	140	212	149	155	149	103	146	136	114	100	128	104	77
AT4G12020	(WRKY19)	(WRKY19); (ATWRKY19); MITOGEN-ACTIVATED PROTEIN KINASE KINASE KINASE 11 (MAPKKK11); MAPK/ERK KINASE KINASE 4 (MEKK4)	Encodes a member of the A1 subgroup of the MEKK (MAPK/ERK kinase kinase) family. MEKK is another name for Mitogen-Activated Protein Kinase Kinase Kinase (MAPKKK or MAP3K). This subgroup has four members: At4g08500 (MEKK1, also known as ARAKIN, MAP3Kb1, MAPKKK8), At4g08480 (MEKK2, also known as MAP3Kb4, MAPKKK9), At4g08470 (MEKK3, also known as MAP3Kb3, MAPKKK10) and At4g12020 (MEKK4, also known as MAP3Kb5, MAPKKK11, WRKY19). Nomenclatures for mitogen-activated protein kinases are described in Trends in Plant Science 2002,7(7):301.	1798-1895 aa	1895			SEG: 0.07 (131/1895)	LRR_3 [PF07725.11]; LRR_4 [PF12799.6]; LRR_8 [PF13855.5]; NB-ARC [PF00931.21]; PAH [PF02671.20]; Pkinase [PF00069.24]; Pkinase_Tyr [PF07714.16]; WRKY [PF03106.14]	Leucine-rich repeat 3 [IPR011713]; Leucine-rich repeat domain, L domain-like [IPR032675]; NB-ARC [IPR002182]; P-loop containing nucleoside triphosphate hydrolase [IPR027417]; Paired amphipathic helix [IPR003822]; Protein kinase domain [IPR000719]; Protein kinase-like domain [IPR011009]; Toll/interleukin-1 receptor homology (TIR) domain [IPR000157]; WRKY domain [IPR003657]; Winged helix-turn-helix DNA-binding domain [IPR011991]	TF[WRKY]	ADP binding [GO:0043531]; ATP binding [GO:0005524]; DNA-binding transcription factor activity [GO:0003700]; defense response [GO:0006952]; kinase activity [GO:0016301]; nucleus [GO:0005634]; phosphorylation [GO:0016310]; protein binding [GO:0005515]; protein kinase activity [GO:0004672]; protein phosphorylation [GO:0006468]; protein serine/threonine kinase activity [GO:0004674]; regulation of transcription, DNA-templated [GO:0006355]; sequence-specific DNA binding [GO:0043565]	6.6696	5.05827	5.19171	4.32707	4.64347	4.26166	4.65658	3.77885	4.75026	4.24268	4.99718	4.9472	5.03986	5.05626	4.15789	4.37803	4.69835	4.5141	4.08745	4.5899	4.8918	4.89092	4.71483	5.02932	3.26316	3.29449	3.4634	3.54369	3.64852	3.45832	5.45128	4.72017	4.71883	4.17793	4.03511	3.42766	2.14691	3.68771	3.86895	2.51556	4.20118	3.9726	3.31469	3.91506	3.20711	3.32373	3.5758	-0.0728657	0.795826	0.0620022	0.991984	0.0470697	0.977007	0.0548305	0.879661	0.101789	0.999852	0.0975251	0.655546	0.393496	0.0127238	0.290196	0.117217	0.215673	0.864658	0.231077	0.467953	0.200035	0.401316	-0.215579	0.177212	-0.288445	0.0601628	-0.153577	0.374276	-0.168509	0.322677	-0.262915	0.0856223	-0.208085	0.146032	-0.161126	0.295154	-0.507564	6.98753e-05	-0.410039	0.00143317	-0.114069	0.476688	-0.217368	0.188494	-0.566824	7.9479e-06	-0.351151	0.00751576	-0.335747	0.0143123	-0.366789	0.00724535	695	551	482	326	310	302	444	284	440	368	401	335	341	373	302	438	572	427	447	498	512	562	429	536	460	426	346	394	618	316	530	325	263	368	303	426	266	312	349	233	329	321	238	208	225	211	195
AT4G12030	BILE ACID TRANSPORTER 5 (BAT5)	BILE ACID TRANSPORTER 5 (BAT5); BILE ACID:SODIUM SYMPORTER FAMILY PROTEIN 5 (BASS5)	Required for the biosynthesis of methionine-derived glucosinolates. Involved in the transport of 2-keto acids between chloroplasts and the cytosol.	273-407 aa	407	TM(10x); TM(7x)		SEG: 0.05 (13/273)	SBF [PF01758.15]	Bile acid:sodium symporter/arsenical resistance protein Acr3 [IPR002657]		glucosinolate biosynthetic process [GO:0019761]; monocarboxylic acid transmembrane transporter activity [GO:0008028]; plastid [GO:0009536]; response to jasmonic acid [GO:0009753]; response to wounding [GO:0009611]	0.686301	1.13384	0.846156	4.35681	4.60811	5.24149	6.36158	2.46795	3.1447	6.74188	6.44808	10.9409	4.24843	4.89812	8.04687	3.99052	3.52882	3.5376	3.62844	4.46303	5.16864	1.6205	2.25987	3.58203	4.41355	5.19172	11.8427	5.04515	9.47819	4.64525	6.24683	3.43778	5.02687	5.25945	5.3587	21.9849	22.8318	21.3041	17.3289	7.10665	18.4799	6.53049	5.83967	5.06907	14.7607	12.4807	9.58175	-0.248072	0.75918	0.787486	0.944214	0.237793	0.951754	0.344968	0.690783	-0.60676	0.999852	-0.270116	0.667285	-0.743887	0.133544	-0.499699	0.383717	-0.585919	0.862672	-1.92038	2.55444e-05	-0.730838	0.194022	2.43563	1.11245e-07	2.18756	2.36069e-06	3.22312	1.60772e-13	2.67342	2.88619e-09	2.09514	6.73396e-06	2.44011	2.47764e-08	1.48838	0.00195401	3.40899	4.26681e-16	3.13887	8.49423e-14	2.6651	1.35445e-09	2.90929	8.1725e-10	5.02554	5.66062e-35	4.43962	2.96951e-27	3.10516	3.26409e-13	4.2947	2.51508e-25	14	19	12	50	48	55	97	29	47	93	88	113	44	55	91	69	73	49	66	82	89	29	33	62	111	126	217	98	260	74	105	41	55	82	70	455	481	324	290	113	255	97	77	46	173	141	106
AT4G12040	STRESS-ASSOCIATED PROTEIN 7 (SAP7)	STRESS-ASSOCIATED PROTEIN 7 (SAP7); (AtSAP7)	A20/AN1-like zinc finger family protein;(source:Araport11)	175 aa	175				zf-A20 [PF01754.15]; zf-AN1 [PF01428.15]	Zinc finger, A20-type [IPR002653]; Zinc finger, AN1-type [IPR000058]		DNA binding [GO:0003677]; zinc ion binding [GO:0008270]	74.4034	75.5805	77.515	78.9557	81.2211	69.8916	81.6645	78.4781	76.207	77.973	74.7434	71.4377	75.2942	75.9495	67.5317	77.5238	73.0098	72.6217	76.8638	75.24	81.4934	72.9274	72.032	69.7666	73.6726	81.6279	67.3128	73.3207	66.5989	69.9904	62.5502	64.3733	73.8231	59.7974	61.3662	68.0814	74.8944	68.8295	68.1546	74.8092	70.6778	74.0551	73.3317	68.5635	66.5327	68.979	64.1628	-0.0184673	0.95618	-0.0757026	0.985353	-0.144534	0.870449	0.10771	0.713155	-0.0740358	0.999852	-0.176993	0.343101	-0.355952	0.0237185	-0.477738	0.00521053	-0.0376063	0.997227	-0.0404001	0.937329	-0.1581	0.501092	0.155295	0.358523	0.136827	0.448331	0.079592	0.687059	0.0107607	0.962929	0.0398832	0.85396	0.147594	0.333273	-0.0341526	0.856243	0.508718	6.84998e-05	0.331725	0.0116387	0.152765	0.322956	0.0309792	0.884172	0.337558	0.00906026	0.299952	0.0224692	0.297158	0.0287835	0.179458	0.202883	1184	1229	1100	908	797	770	1233	875	1068	1025	890	742	758	872	716	1202	1356	1043	1298	1214	1289	1282	1002	1110	1903	2008	1224	1451	1924	1090	1077	752	823	876	747	1324	1602	917	953	1116	839	1032	837	577	711	655	522
AT4G12050	AT-HOOK MOTIF NUCLEAR LOCALIZED PROTEIN 26 (AHL26)	AT-HOOK MOTIF NUCLEAR LOCALIZED PROTEIN 26 (AHL26)	Putative AT-hook DNA-binding family protein;(source:Araport11)	339 aa	339			SEG: 0.29 (97/339)	DUF296 [PF03479.14]	AT-hook motif nuclear-localised protein [IPR014476]; PPC domain [IPR005175]			0	0.030713	0.070745	0.041402	0.048803	0	0.06962	0	0.036544	0.038713	0.041662	0.048672	0.197533	0.045515	0.04707	0.032152	0.026242	0.034156	0.028585	0	0.061206	0.027259	0	0.089986	0.023939	0.026436	0	0.058371	0.019078	0	0.104269	0	0.057626	0	0	0	0	0.039864	0	0.034701	0.041489	0	0.047432	0.061632	0.046168	0.149384	0.059074	0.160032	NA	0.41263	NA	1.52677	NA	0.0306433	NA	0.397192	0.999852	0.617928	NA	1.51481	NA	-1.23326	NA	1.25954	0.992037	1.55466	NA	3.07657	NA	0.0562135	NA	0.216246	NA	0.468843	NA	1.58299	NA	-0.0128925	NA	0.0177508	0.99562	0.3843	NA	-0.66625	0.754916	-0.0483215	0.984891	0.848556	0.676355	-1.89951	0.456702	-1.27797	0.527936	-0.0184296	0.992889	0.276689	0.9522	1.7986	0.265135	0	1	2	1	1	0	2	0	1	1	1	1	4	1	1	1	1	1	1	0	2	1	0	3	1	1	0	2	1	0	3	0	1	0	0	0	0	1	0	1	1	0	1	1	1	3	1
AT4G12060	(CLPT2)	(CLPT2)	Double Clp-N motif protein;(source:Araport11)	241 aa	241				Clp_N [PF02861.19]	Clp, N-terminal [IPR004176]		chloroplast [GO:0009507]; cytosol [GO:0005829]; protein binding [GO:0005515]; protein histidine kinase binding [GO:0043424]; protein metabolic process [GO:0019538]	30.5318	32.4059	29.5385	31.2691	27.2116	23.1566	30.8443	36.9863	32.8581	32.7149	29.8667	35.3303	30.0296	28.1799	34.97	39.3995	40.9064	40.5374	36.5487	42.4423	38.7459	35.5788	41.378	42.2388	40.378	38.9929	33.6575	31.4292	36.02	25.4799	33.9123	28.7927	44.929	31.1282	23.1503	40.6958	37.192	34.9961	31.1624	33.9771	25.6434	35.5421	35.0912	26.9039	30.2561	24.5019	25.8166	0.228652	0.477443	0.209984	0.972096	0.113165	0.95136	0.0148555	0.98194	-0.0495625	0.999852	-0.340115	0.161085	-0.226319	0.374208	-0.551255	0.0232166	-0.294861	0.853359	-0.269249	0.546658	-0.481911	0.064448	-0.0401757	0.897823	0.188476	0.456299	0.169808	0.50694	0.0729898	0.807635	0.442778	0.0334899	0.457634	0.0166845	0.393215	0.0515149	0.704457	7.16135e-05	0.364342	0.0511774	0.478138	0.0136017	0.153202	0.547472	0.727214	3.28438e-05	0.432353	0.0182486	0.457965	0.0150043	0.245304	0.218362	375	417	329	284	212	193	362	317	359	330	285	280	237	247	296	471	593	454	476	544	480	479	447	520	758	680	439	446	768	297	437	254	363	351	217	629	601	381	359	407	252	372	321	182	269	192	171
AT4G12070			hypothetical protein;(source:Araport11)	483 aa	483					PDZ domain [IPR001478]		biological_process [GO:0008150]; plasma membrane [GO:0005886]	9.51621	8.35816	7.69746	7.97055	7.98127	7.24772	9.8319	7.64615	8.96729	7.8723	7.7411	7.29715	8.53225	8.18443	8.42188	9.1126	8.30589	8.28958	8.76985	10.0616	10.727	9.27432	10.1036	10.6227	8.10603	9.5084	8.69239	7.98131	10.81	8.13394	9.3664	9.86255	8.45729	9.56394	7.72214	10.8157	9.28446	11.5459	9.44338	8.46174	9.33716	11.0058	10.518	11.8508	11.5321	10.9399	10.9079	0.0763165	0.774203	-0.0694579	0.988096	0.0340294	0.98383	0.264773	0.12158	0.23241	0.907732	0.102071	0.581121	-0.0546148	0.79251	0.0425351	0.847663	-0.146117	0.93309	0.0280289	0.954651	0.180597	0.376925	0.0111451	0.961351	0.0874617	0.632452	-0.0583128	0.769098	0.0451745	0.828077	0.0874917	0.622408	0.352265	0.00414749	0.319902	0.0126507	0.27548	0.023005	0.377551	0.00130374	0.220866	0.109342	0.318016	0.0298513	0.526253	4.13245e-06	0.380136	0.00165523	0.554282	4.52574e-06	0.706851	3.28856e-09	311	284	225	194	167	160	284	179	254	210	196	155	182	187	190	292	325	249	310	353	356	348	298	362	353	377	276	284	585	240	297	220	147	276	187	389	333	293	259	235	223	260	221	190	246	209	178
AT4G12080	AT-HOOK MOTIF NUCLEAR-LOCALIZED PROTEIN 1 (AHL1)	AT-HOOK MOTIF NUCLEAR-LOCALIZED PROTEIN 1 (AHL1); (ATAHL1)	AT-hook motif nuclear-localized protein 1;(source:Araport11)	356 aa	356			SEG: 0.29 (103/356)	DUF296 [PF03479.14]	PPC domain [IPR005175]		AT DNA binding [GO:0003680]; DNA binding [GO:0003677]; chromosomal region [GO:0098687]; cytoplasm [GO:0005737]; mitochondrion [GO:0005739]; nucleolus [GO:0005730]; nucleoplasm [GO:0005654]; nucleus [GO:0005634]; sequence-specific DNA binding [GO:0043565]	2.92498	2.2511	2.2218	5.76554	4.19765	4.40641	2.60053	2.9703	3.80404	5.21192	5.04197	4.93165	4.77565	4.40969	4.0344	5.7866	4.5261	6.12979	7.1468	7.87263	8.43	6.65058	6.89479	6.67125	5.3533	4.85333	5.36729	6.42438	7.14714	6.59488	7.24372	6.20146	5.37281	6.76748	8.37737	4.98664	5.881	5.83952	5.54098	5.14497	6.08424	5.89723	6.04094	6.92705	6.38017	6.6901	6.09105	-0.786701	0.000764347	-0.0101032	0.998042	-0.260608	0.823677	0.595219	0.0016562	0.336535	0.810222	0.474877	0.0141627	0.200473	0.389502	0.651741	0.00145719	0.0810416	0.992807	0.121983	0.821852	0.314576	0.236125	1.13972	2.53999e-09	0.353015	0.144443	1.12961	2.31507e-09	0.879107	1.17129e-05	1.25507	2.76998e-12	1.85029	2.9332e-28	1.59161	2.37015e-20	1.26338	2.88221e-13	1.73826	3.76062e-25	1.46386	1.9056e-16	1.91513	1.65687e-24	1.31392	2.75783e-14	1.39497	1.98468e-15	1.43591	1.24026e-15	1.6285	6.72142e-20	88	70	60	133	82	89	67	63	98	127	117	96	94	92	79	173	168	173	240	262	264	239	193	216	209	170	152	208	359	179	208	127	88	181	188	155	181	129	133	124	128	121	110	97	119	113	87
AT4G12090			Cornichon family protein;(source:Araport11)	135 aa	135	TM(3x)			Cornichon [PF03311.13]	Cornichon [IPR003377]		integral component of membrane [GO:0016021]; molecular_function [GO:0003674]; vesicle-mediated transport [GO:0016192]	1.94302	2.32893	1.90838	0.84693	3.17927	3.23701	2.1055	2.28591	2.38844	1.04484	3.09236	1.14762	1.99791	2.40081	2.38106	1.76605	3.32599	2.00838	1.04141	0.600502	0.605653	0.894559	2.11845	2.92063	0.836659	0.806339	0.74301	0.224271	0.61201	0.421097	0.52365	1.53256	2.55866	0.445973	0.894887	0.680643	0.542345	0.72696	0.686712	0.501976	0	0.724899	0.508986	0.700715	0.895178	0.392706	0.722495	-0.150115	NA	-0.48439	0.980843	-0.158922	0.981672	-1.62146	0.0537047	-0.318243	0.999852	-0.974958	0.345405	0.674725	0.466544	-0.451158	0.717213	-0.655654	0.979802	-0.0914482	0.976475	0.012185	0.995603	0.322504	0.696631	0.172389	0.854958	-0.161886	0.866815	0.163582	0.864386	0.264841	0.754655	-1.35662	0.0427984	-0.0534018	0.950293	-1.02807	0.101705	-2.00302	0.00312199	-0.353342	0.643366	-1.47922	0.0835861	-1.25606	0.0481038	-1.91171	0.0088266	-1.34751	0.0658182	-1.24387	0.0919261	16	20	14	5	16	18	16	13	17	7	19	6	10	14	13	14	32	15	9	5	5	8	15	24	10	9	6	2	8	3	4	8	13	3	5	7	6	5	5	4	0	5	3	3	5	2	3
AT4G12100			Cullin family protein;(source:Araport11)	434 aa	434			SEG: 0.02 (7/434)	Cullin [PF00888.21]	Cullin repeat-like-containing domain [IPR016159]; Cullin, N-terminal [IPR001373]			2.68327	4.10095	3.51541	1.67527	2.3927	3.56449	1.7361	2.77871	3.08791	1.80126	3.07297	2.05125	1.97108	2.64523	2.15076	1.7298	2.23807	1.15571	1.56997	0.547147	1.38404	1.248	2.65266	1.73786	1.00781	0.949633	0.898651	0.768274	0.619624	0.668391	1.39093	1.51538	1.7246	0.690035	0.636324	0.762207	0.602351	0.576262	0.64804	0.42114	1.05732	0.554588	0.552778	0.733097	0.963835	0.542889	0.180898	-0.0767513	0.935844	-0.182121	0.991984	-0.226578	0.952868	-0.501167	0.508804	0.104453	0.999852	-0.483279	0.457663	0.495836	0.401714	-0.529746	0.457951	0.125085	0.997227	-0.172392	0.930436	-0.0869748	0.948513	-0.284558	0.581217	-0.36131	0.477839	-0.466679	0.337645	-0.511136	0.288873	-0.932491	0.0284602	-1.43366	0.000243865	-0.828038	0.0433009	-1.52135	6.16866e-05	-2.00463	3.3557e-07	-1.02551	0.012552	-2.05109	4.27852e-05	-2.05747	2.59578e-07	-1.93238	2.88287e-06	-2.22986	8.02045e-07	-2.14444	3.3437e-06	56	89	66	26	32	51	34	42	57	31	50	28	27	39	32	35	55	22	35	12	29	29	49	37	30	26	19	18	22	13	29	22	20	13	10	19	15	10	12	8	17	9	8	8	14	7	2
AT4G12110	STEROL-4ALPHA-METHYL OXIDASE 1-1 (SMO1-1)	STEROL-4ALPHA-METHYL OXIDASE 1-1 (SMO1-1); ARABIDOPSIS THALIANA STEROL 4-ALPHA-METHYL OXIDASE 1 (ATSMO1); (ATSMO1-1)	Encodes a member of the SMO1 family of sterol 4alpha-methyl oxidases. More specifically functions as a 4,4-dimethyl-9beta,19-cyclopropylsterol-4alpha- methyl oxidase.	298 aa	298	TM(3x)		SEG: 0.06 (19/298)	FA_hydroxylase [PF04116.12]	Fatty acid hydroxylase [IPR006694]		4,4-dimethyl-9beta,19-cyclopropylsterol oxidation [GO:0080064]; C-4 methylsterol oxidase activity [GO:0000254]; endoplasmic reticulum membrane [GO:0005789]; membrane [GO:0016020]; sterol biosynthetic process [GO:0016126]	17.8899	19.3504	19.6889	15.7511	16.003	17.5387	26.6183	12.2209	17.1523	14.6867	14.0409	16.6395	19.6428	15.526	12.9062	18.0424	16.9566	15.1334	15.2776	12.8482	12.9223	15.459	15.553	17.3992	21.3577	22.3065	17.7603	16.0492	15.7971	16.1729	15.8143	15.8228	20.8414	16.9442	13.72	26.6176	23.4891	28.514	24.1274	22.1906	22.4079	26.9252	24.6409	28.4503	24.598	21.7881	21.9161	0.169822	0.619615	-0.145477	0.980843	-0.0592779	0.980032	-0.235929	0.490609	-0.0931578	0.999852	-0.416469	0.0679016	-0.420447	0.058363	-0.484296	0.0463268	-0.172571	0.959944	-0.034888	0.961648	-0.181091	0.579665	-0.0558367	0.85017	0.113985	0.67653	-0.201314	0.415538	-0.115115	0.673181	-0.128405	0.629857	-0.364334	0.0642084	-0.221563	0.308867	0.564491	0.0013106	0.148022	0.4616	0.144044	0.522963	0.0801954	0.76917	0.932115	3.16326e-08	0.759544	1.06395e-05	0.897227	2.32598e-07	0.751024	1.9869e-05	282	317	283	184	162	191	419	143	245	196	176	174	205	176	158	277	314	216	256	210	204	264	212	273	522	517	306	303	437	250	266	183	213	255	170	551	493	408	368	349	291	370	296	254	288	226	193
AT4G12120	(SEC1B)	(SEC1B); (ATSEC1B)	member of KEULE Gene Family	662 aa	662			SEG: 0.02 (12/662)	Sec1 [PF00995.22]	Sec1-like protein [IPR001619]; Sec1-like, domain 2 [IPR027482]		protein transport [GO:0015031]; vesicle docking involved in exocytosis [GO:0006904]	9.12964	9.06097	9.76205	7.59359	7.40333	7.22158	6.99328	6.70691	7.56393	6.85001	6.78016	6.52617	6.66163	6.98794	6.43245	6.95092	7.26239	7.61937	6.99661	7.19215	7.35392	7.26765	6.27067	7.00386	4.96787	5.88814	5.16728	6.02718	5.01574	6.23667	5.29343	6.62913	6.65459	5.67263	5.83816	5.69434	4.41622	4.91049	5.47701	4.20573	5.42218	6.7906	5.6124	4.76608	4.35726	4.8472	4.57664	-0.109918	0.655358	-0.170479	0.972096	-0.198775	0.804169	0.0406279	0.909528	-0.110666	0.999852	0.0624384	0.777481	-0.0152273	0.951878	0.0522781	0.822951	0.0236361	0.997227	0.15915	0.671187	-0.0859946	0.77665	-0.196604	0.196747	-0.306523	0.0292128	-0.367083	0.00881599	-0.395379	0.00460616	-0.310127	0.0224978	-0.269499	0.0345783	-0.420793	0.000878113	-0.431931	0.000284071	-0.369493	0.00201737	-0.447158	0.000601873	-0.379653	0.0109658	-0.542369	5.84844e-06	-0.518733	3.09674e-05	-0.383219	0.00342973	-0.628363	2.9086e-06	340	351	330	206	174	184	250	180	250	212	196	158	159	185	171	251	314	257	276	278	274	295	202	260	271	300	201	257	316	219	199	172	143	191	164	255	202	152	182	145	154	204	147	93	112	112	89
AT4G12130			Encodes a mitochondrial COG0354 protein that requires folate for its function in Fe/S cluster biogenesis.	393 aa	393			SEG: 0.10 (41/393)	GCV_T_C [PF08669.10]	Glycine cleavage T-protein, C-terminal barrel domain [IPR013977]; YgfZ/GcvT conserved site [IPR017703]		cytosol [GO:0005829]; iron-sulfur cluster assembly [GO:0016226]; mitochondrial matrix [GO:0005759]; transferase activity [GO:0016740]	28.7432	30.4935	31.0736	24.3248	17.5823	20.6298	19.5318	21.2379	19.6501	19.4476	17.1437	19.8016	17.6985	19.456	16.1115	20.7848	21.0927	21.6758	18.369	16.3027	19.3449	19.8555	22.8014	20.6242	19.4864	11.6727	13.6436	11.1532	16.0669	11.9044	17.7762	21.6502	10.3387	14.3629	14.7125	10.0395	9.19498	11.2288	11.1776	8.76373	11.5439	12.8084	11.7743	14.3024	13.6543	10.3955	9.16153	-0.172067	0.660418	-0.212741	0.973085	-0.334209	0.786171	-0.17544	0.697303	0.000711345	0.999852	-0.142685	0.679593	-0.00605487	0.988346	-0.0191494	0.962815	0.0906143	0.995858	0.289875	0.594929	0.213526	0.592063	-0.376495	0.119018	-0.548562	0.0173697	-0.589235	0.0100743	-0.710704	0.00136395	-0.434697	0.068081	-0.610137	0.00368268	-0.433986	0.0542774	-0.75042	0.000180254	-0.893104	7.04069e-06	-0.756475	0.000303866	-0.769569	0.00103476	-1.35128	5.84657e-12	-1.26067	2.05896e-10	-1.06141	1.44443e-07	-1.13775	1.7283e-08	813	895	781	509	316	394	478	429	477	447	372	360	320	384	304	569	709	560	555	488	549	637	574	603	743	407	378	347	767	305	487	416	149	356	304	310	286	243	258	209	233	258	212	194	248	169	127
AT4G12140			RING/U-box superfamily protein;(source:Araport11)	202 aa	202				zf-ANAPC11 [PF12861.6]; zf-C3HC4 [PF00097.24]; zf-C3HC4_2 [PF13923.5]; zf-RING_11 [PF17123.4]; zf-RING_2 [PF13639.5]; zf-RING_5 [PF14634.5]; zf-RING_UBOX [PF13445.5]; zf-rbx1 [PF12678.6]	Zinc finger, RING-CH-type [IPR011016]; Zinc finger, RING-type [IPR001841]; Zinc finger, RING/FYVE/PHD-type [IPR013083]		zinc ion binding [GO:0008270]	0.443003	0.703765	0.321509	0.188725	0.219314	0	0.306271	0.195152	0	0.175498	0.551103	0	0.429076	0	0	0.443592	0.363757	0	0.133402	0.135577	0	0	0.325149	0	0	0	0	0	0	0	0	0.19411	0	0	0	0	0	0	0	0.162299	0	0.194962	0	0	0	0	0	0.205214	NA	0.765512	NA	-0.0431234	NA	-1.52266	NA	-1.40025	NA	0.03475	NA	1.54015	NA	0.576807	NA	1.30918	NA	1.59148	NA	0.862043	NA	-1.62806	NA	-1.42284	NA	-0.862545	NA	-1.67118	NA	-0.747781	NA	-2.27044	NA	-2.14803	NA	-4.16339	0.14715	-4.12864	0.149028	-2.62324	NA	-3.58658	0.314853	-3.92684	NA	-2.61766	NA	-2.33536	0.472486	-3.0648	0.29414	3	5	2	1	1	0	2	1	0	1	3	0	2	0	0	3	3	0	1	1	0	0	2	0	0	0	0	0	0	0	0	1	0	0	0	0	0	0	0	1	0	1	0	0	0	0	0
AT4G12150			RING/U-box superfamily protein;(source:Araport11)	357 aa	357				zf-C3HC4 [PF00097.24]; zf-C3HC4_2 [PF13923.5]; zf-RING_2 [PF13639.5]; zf-RING_UBOX [PF13445.5]; zf-rbx1 [PF12678.6]	Zinc finger, RING-type [IPR001841]; Zinc finger, RING/FYVE/PHD-type [IPR013083]			0	0	0	0	0	0	0	0	0	0	0	0	0.097897	0	0	0	0	0	0	0	0	0	0	0	0	0	0	0	0	0	0	0	0	0	0	0.056005	0	0	0	0	0	0	0	0	0	0	0	-0.36687	NA	-0.170415	NA	0.892816	NA	0.0225824	NA	0.0109597	NA	0.0347489	NA	0.578339	NA	0.576774	NA	-0.614383	NA	-0.332097	NA	-0.099747	NA	0.660621	NA	0.293751	NA	0.490205	NA	1.55344	NA	0.00928139	NA	0.0318638	NA	0.0202411	NA	-0.0137437	NA	0.0210052	NA	0.564596	NA	0.56303	NA	1.18456	NA	0.570178	NA	0.852464	0.9522	1.08481	NA	0	0	0	0	0	0	0	0	0	0	0	0	1	0	0	0	0	0	0	0	0	0	0	0	0	0	0	0	0	0	0	0	0	0	0	1	0	0	0	0	0	0	0	0	0	0	0
AT4G12170			Thioredoxin superfamily protein;(source:Araport11)	128 aa	128				Thioredoxin [PF00085.19]; Thioredoxin_2 [PF13098.5]	Thioredoxin [IPR005746]; Thioredoxin domain [IPR013766]; Thioredoxin-like fold [IPR012336]			0	0	0	0	0	0	0	0	0	0	0	0.1924	0	0	0	0	0	0	0	0	0	0	0	0	0	0	0	0	0	0	0	0	0	0	0	0	0.110973	0	0	0	0	0	0	0	0	0	0	-0.36687	NA	0.791349	NA	-0.0689477	NA	0.0225824	NA	0.0109597	NA	0.0347489	NA	0.578339	NA	0.576774	NA	-0.614383	NA	-0.332097	NA	-0.099747	NA	0.660621	NA	0.293751	NA	1.45197	NA	0.591673	NA	0.00928139	NA	0.0318638	NA	0.0202411	NA	-0.0137437	NA	0.0210052	NA	0.564596	NA	0.56303	NA	1.18456	NA	0.570178	NA	0.852464	0.9522	1.08481	NA	0	0	0	0	0	0	0	0	0	0	0	1	0	0	0	0	0	0	0	0	0	0	0	0	0	0	0	0	0	0	0	0	0	0	0	0	1	0	0	0	0	0	0	0	0	0	0
AT4G12190			RING/U-box superfamily protein;(source:Araport11)	71 aa	71				FANCL_C [PF11793.7]; zf-ANAPC11 [PF12861.6]; zf-C3HC4 [PF00097.24]; zf-C3HC4_2 [PF13923.5]; zf-C3HC4_3 [PF13920.5]; zf-RING_11 [PF17123.4]; zf-RING_2 [PF13639.5]; zf-RING_5 [PF14634.5]; zf-RING_UBOX [PF13445.5]; zf-rbx1 [PF12678.6]	Zinc finger, RING-type [IPR001841]; Zinc finger, RING/FYVE/PHD-type [IPR013083]	TF[C3H]		0	0	0	0	0	0	0	0	0	0	0	0	0	0	0	0	0	0	0	0	4.88455	0	0	0	0	0	0	0	0	0	0	0	0	0	0	0	0	0	0	0	0	0	0	0	0	0	0	-0.36687	NA	-0.170415	NA	-0.0689477	NA	0.984346	NA	0.0109597	NA	0.0347489	NA	0.578339	NA	0.576774	NA	0.347381	NA	0.629667	NA	0.862017	NA	0.660653	NA	0.293784	NA	0.490238	NA	0.591706	NA	0.00931407	NA	0.99366	NA	0.0202738	NA	-0.013711	NA	0.0210379	NA	0.564628	NA	0.563063	NA	0.22283	NA	0.570211	NA	0.852497	0.9522	1.08485	NA	0	0	0	0	0	0	0	0	0	0	0	0	0	0	0	0	0	0	0	0	1	0	0	0	0	0	0	0	0	0	0	0	0	0	0	0	0	0	0	0	0	0	0	0	0	0	0
AT4G12210			RING/U-box superfamily protein;(source:Araport11)	203 aa	203			SEG: 0.08 (16/203)	zf-C3HC4 [PF00097.24]; zf-C3HC4_2 [PF13923.5]; zf-C3HC4_3 [PF13920.5]; zf-RING_11 [PF17123.4]; zf-RING_2 [PF13639.5]; zf-RING_5 [PF14634.5]; zf-RING_UBOX [PF13445.5]; zf-rbx1 [PF12678.6]	Zinc finger, RING-type [IPR001841]; Zinc finger, RING/FYVE/PHD-type [IPR013083]			0.137001	0	0	0.697303	0.204248	0	0	0.368028	0.307513	0	0.341534	0	0.397234	0.191798	0	0	0	0	0	0	0	0	0.295642	0.128771	0.094184	0	0.128093	0.113102	0	0	0	0.180307	0.459509	0	0	0.121519	0	0	0	0	0	0.368675	0	0.26505	0.197767	0	0	-0.577799	NA	-1.505	NA	-0.756411	NA	0.0225831	NA	2.53287	NA	-0.890196	NA	1.33718	NA	-1.3194	NA	-0.614402	NA	2.06068	NA	0.862043	NA	2.84681	NA	2.26901	NA	1.34181	NA	2.0904	NA	-0.952204	NA	-0.929621	NA	1.58066	NA	0.920974	0.793297	0.030778	0.996049	2.25816	NA	-0.398428	0.932872	0.223112	NA	-0.39129	NA	2.28379	0.498778	1.08515	0.755609	1	0	0	4	1	0	0	2	2	0	2	0	2	1	0	0	0	0	0	0	0	0	2	1	1	0	1	1	0	0	0	1	2	0	0	1	0	0	0	0	0	2	0	1	1	0	0
AT4G12220			hypothetical protein;(source:Araport11)	163 aa	163			SEG: 0.25 (41/163)				biological_process [GO:0008150]; molecular_function [GO:0003674]	0	0.209296	0	0.280722	0	0.319071	0	0	0.243644	0	0	0.335202	0	0	0	0	0	0	0	0	0	0	0	0	0	0	0	0	0.113744	0	0	0	0	0.216429	0	0	0	0	0	0	0	0	0	0	0	0.336293	0	-1.22637	NA	-1.02991	NA	-1.89021	NA	0.0225824	NA	0.0109597	NA	0.987575	NA	0.578339	NA	1.98231	NA	0.347381	NA	0.629667	NA	1.82378	NA	1.52047	NA	0.294099	NA	0.490553	NA	-0.369743	NA	-0.952134	NA	-0.929552	NA	-0.941175	NA	-0.97516	NA	0.0124152	NA	-0.39682	NA	1.00715	NA	-0.738618	NA	-0.391237	NA	-0.108951	0.993151	1.08516	NA	0	1	0	1	0	1	0	0	1	0	0	1	0	0	0	0	0	0	0	0	0	0	0	0	0	0	0	0	1	0	0	0	0	1	0	0	0	0	0	0	0	0	0	0	0	1	0
AT4G12230			alpha/beta-Hydrolases superfamily protein;(source:Araport11)	392 aa	392			SEG: 0.20 (79/392)	Abhydrolase_1 [PF00561.19]; Abhydrolase_6 [PF12697.6]; Hydrolase_4 [PF12146.7]	Alpha/Beta hydrolase fold [IPR029058]; Alpha/beta hydrolase fold-1 [IPR000073]; Maspardin [IPR026151]		biological_process [GO:0008150]; hydrolase activity [GO:0016787]	40.77	39.0169	42.0536	33.8863	33.4792	34.6579	32.2021	35.9971	34.148	32.9956	36.2979	32.4163	34.0438	34.7291	40.636	42.8137	38.0298	39.0231	40.8627	40.2718	36.8391	42.2736	35.2145	36.6803	29.4576	26.5219	26.7156	27.6372	30.3298	29.9326	31.6738	29.6081	33.703	29.5467	31.3092	28.9714	25.4768	27.9179	27.1082	25.1464	27.9367	30.7842	30.0831	28.7045	26.9855	28.6418	26.311	-0.0709647	0.710974	-0.0415451	0.991984	0.042734	0.968806	0.0382691	0.881332	-0.0678854	0.999852	0.0743309	0.628194	0.0132825	0.94456	0.101859	0.495254	-0.0183607	0.997227	0.0581101	0.861247	0.0390667	0.865991	-0.122469	0.309536	-0.193434	0.0841216	-0.164014	0.159214	-0.0797351	0.547393	0.0394651	0.785231	0.0777342	0.484704	-0.0284203	0.826821	-0.281868	0.00234446	-0.207538	0.0281302	-0.268586	0.00759589	-0.180009	0.126647	-0.225562	0.0155089	-0.243923	0.0103526	-0.167452	0.104108	-0.186496	0.0659763	875	871	806	531	451	502	634	551	639	579	598	452	470	522	611	887	964	762	932	906	796	1012	667	808	869	723	556	639	1054	566	647	420	400	541	477	746	654	492	510	488	454	516	445	318	396	376	292
AT4G12240			zinc finger (C2H2 type) family protein;(source:Araport11)	364 aa	364			SEG: 0.09 (34/364)	NYN [PF01936.17]	NYN domain, limkain-b1-type [IPR021139]; PIN domain-like [IPR029060]; Zinc finger, C2H2 [IPR007087]	TF[C2H2]	DNA-binding transcription factor activity [GO:0003700]; mitochondrion [GO:0005739]; nucleic acid binding [GO:0003676]; regulation of transcription, DNA-templated [GO:0006355]	5.56194	7.3936	5.38712	7.48715	7.14784	7.1852	5.82843	7.33356	6.44215	6.12006	4.7228	5.95448	6.92662	6.512	5.45518	6.76137	6.33326	7.4274	6.35449	6.34899	7.98358	5.72772	6.29209	7.34228	5.8194	4.35095	5.75119	7.07341	6.7378	6.22835	6.89898	5.7737	3.13343	5.87983	6.64536	3.53949	2.64822	3.17374	3.14	3.76141	4.00235	4.2214	3.23533	3.8848	2.85231	3.86524	4.0709	-0.280593	0.44225	-0.428253	0.944214	-0.288831	0.835505	0.0722636	0.904431	-0.0807433	0.999852	0.398783	0.158725	-0.13011	0.712813	0.284245	0.373602	0.285911	0.933684	0.226784	0.752611	0.296736	0.493628	0.384831	0.130297	0.104238	0.755708	-0.0434221	0.903575	0.0960005	0.778958	0.224263	0.434959	0.296526	0.2125	0.143519	0.600823	-0.00945038	0.97711	0.389333	0.0719133	-0.139561	0.61767	0.274795	0.323117	-0.815836	0.000179052	-0.529924	0.018291	-0.589051	0.012208	-0.519099	0.0287806	155	213	133	151	125	135	136	145	152	138	100	106	122	125	105	182	207	188	188	186	222	179	155	209	209	141	151	209	304	153	181	106	41	138	133	102	78	65	69	85	77	81	55	50	49	60	54
AT4G12250	UDP-D-GLUCURONATE 4-EPIMERASE 5 (GAE5)	UDP-D-GLUCURONATE 4-EPIMERASE 5 (GAE5)	UDP-D-glucuronate 4-epimerase	436 aa	436	TM(1x)		SEG: 0.14 (63/436)	3Beta_HSD [PF01073.18]; Epimerase [PF01370.20]; GDP_Man_Dehyd [PF16363.4]; NAD_binding_4 [PF07993.11]; Polysacc_synt_2 [PF02719.14]; RmlD_sub_bind [PF04321.16]	NAD(P)-binding domain [IPR016040]; NAD-dependent epimerase/dehydratase, N-terminal domain [IPR001509]; Nucleotide sugar epimerase [IPR008089]		Golgi apparatus [GO:0005794]; Golgi cisterna membrane [GO:0032580]; UDP-glucuronate 4-epimerase activity [GO:0050378]; carbohydrate metabolic process [GO:0005975]; coenzyme binding [GO:0050662]; endosome [GO:0005768]; integral component of membrane [GO:0016021]; trans-Golgi network [GO:0005802]	14.9531	16.47	14.9261	11.0987	10.4624	12.0201	16.457	13.4612	16.2431	11.8466	12.7166	11.6636	13.8448	11.492	14.6324	13.942	14.2573	15.1955	13.7268	13.6908	13.0787	13.1554	16.0179	15.6575	12.9019	11.582	9.41414	12.0272	11.5093	9.54554	15.1448	14.225	15.3839	14.4814	12.6867	14.3544	12.5631	14.6125	15.1627	12.3624	15.2891	14.4845	15.0642	15.8693	15.1563	15.5397	12.6179	0.360904	0.0212219	0.0610048	0.991247	0.178809	0.804169	-0.0356581	0.91038	0.047147	0.999852	-0.0159076	0.944815	0.265507	0.0517153	0.281392	0.061147	0.0874535	0.982197	0.0720256	0.849134	0.124966	0.544911	-0.326382	0.0106749	0.0345215	0.850279	-0.265377	0.0438375	-0.147573	0.313423	-0.0138816	0.944693	-0.0495397	0.725344	0.0332653	0.826159	-0.104156	0.385657	-0.120063	0.309431	0.161351	0.196821	0.177236	0.200761	0.132981	0.23663	0.220434	0.0465727	0.205006	0.0830202	0.257947	0.0248701	429	492	386	236	191	231	424	273	406	276	284	215	260	231	289	393	493	402	426	422	383	429	417	468	534	438	278	396	579	259	452	296	264	387	282	471	420	343	379	314	331	317	292	231	293	265	184
AT4G12270			Copper amine oxidase family protein;(source:Araport11)	460 aa	460	SigP			Cu_amine_oxid [PF01179.19]; Cu_amine_oxidN2 [PF02727.15]; Cu_amine_oxidN3 [PF02728.15]	Copper amine oxidase [IPR000269]; Copper amine oxidase, C-terminal [IPR015798]; Copper amine oxidase, N-terminal [IPR016182]; Copper amine oxidase, N2-terminal [IPR015800]; Copper amine oxidase, N3-terminal [IPR015802]		amine metabolic process [GO:0009308]; copper ion binding [GO:0005507]; oxidation-reduction process [GO:0055114]; primary amine oxidase activity [GO:0008131]; quinone binding [GO:0048038]	0.147163	0.211654	0.122015	0	0	0	0	0.051393	0	0	0	0	0.055886	0	0.053982	0.037122	0.030455	0.1582	0	0	0.035574	0	0	0.138792	0	0.059396	0	0.033239	0.065079	0	0.111887	0.052721	0	0	0.048251	0	0.101272	0.046667	0.042771	0.043198	0	0.050421	0.056336	0	0	0	0	0.594913	NA	-0.170421	NA	1.79272	NA	-2.50961	NA	-0.660277	0.999852	0.855283	NA	1.42795	NA	0.239102	NA	-0.708607	0.997227	-0.481107	NA	-2.02843	NA	-3.87623	NA	-3.28132	NA	-4.04665	NA	-2.08351	NA	-1.0336	NA	-3.54322	0.123805	-1.69388	NA	-2.73909	0.198557	-1.88381	0.352345	-1.31115	0.570383	-2.49999	0.370037	-1.4236	0.465662	-2.1322	0.309343	-1.9047	0.414982	-3.45203	0.109286	4	6	3	0	0	0	0	1	0	0	0	0	1	0	1	1	1	4	0	0	1	0	0	4	0	2	0	1	3	0	3	1	0	0	1	0	3	1	1	1	0	1	1	0	0	0	0
AT4G12280			copper amine oxidase family protein;(source:Araport11)	300 aa	300				Cu_amine_oxid [PF01179.19]	Copper amine oxidase [IPR000269]; Copper amine oxidase, C-terminal [IPR015798]		amine metabolic process [GO:0009308]; copper ion binding [GO:0005507]; oxidation-reduction process [GO:0055114]; primary amine oxidase activity [GO:0008131]; quinone binding [GO:0048038]	0.071107	0	0	0.098376	0	0	0.158814	0.101006	0.082351	0.175422	0	0.109969	0	0	0	0	0	0.156328	0	0	0	0	0	0	0.05618	0.061407	0.078868	0	0	0	0	0	0	0	0	0	0	0.095442	0	0	0	0	0	0	0	0	0	1.49896	NA	1.30472	NA	-1.03073	NA	-1.95414	NA	-1.96577	NA	-2.42309	NA	-1.87949	NA	-1.88104	NA	-0.614396	NA	-0.332104	NA	-0.0997492	NA	0.660938	NA	2.15989	NA	1.96566	NA	-0.369796	NA	1.02452	NA	-0.929617	NA	-0.94124	NA	1.48261	NA	-0.940476	NA	-0.396874	NA	-0.398427	NA	0.223105	NA	-0.391291	NA	-0.108999	0.993151	0.123356	NA	1	0	0	1	0	0	2	1	1	2	0	1	0	0	0	0	0	2	0	0	0	0	0	0	1	1	1	0	0	0	0	0	0	0	0	0	0	1	0	0	0	0	0	0	0	0	0
AT4G12290	COPPER AMINE OXIDASE (CUAO)	COPPER AMINE OXIDASE (CUAO)	Copper amine oxidase family protein;(source:Araport11)	741 aa	741	TM(1x)			Cu_amine_oxid [PF01179.19]; Cu_amine_oxidN2 [PF02727.15]; Cu_amine_oxidN3 [PF02728.15]	Copper amine oxidase [IPR000269]; Copper amine oxidase, C-terminal [IPR015798]; Copper amine oxidase, N-terminal [IPR016182]; Copper amine oxidase, N2-terminal [IPR015800]; Copper amine oxidase, N3-terminal [IPR015802]		Golgi apparatus [GO:0005794]; copper ion binding [GO:0005507]; endosome [GO:0005768]; integral component of membrane [GO:0016021]; oxidation-reduction process [GO:0055114]; primary amine oxidase activity [GO:0008131]; quinone binding [GO:0048038]; trans-Golgi network [GO:0005802]	58.7778	43.191	42.0317	50.946	44.6144	43.8018	54.4476	52.0326	56.0635	52.8587	57.3579	42.7579	59.4166	50.5965	69.6163	67.0453	61.8856	63.4206	74.5623	89.52	86.9224	80.7876	77.8678	74.9704	57.2132	48.3148	56.1984	50.0651	70.2696	51.8245	75.1788	69.1865	59.1505	60.1687	57.7247	49.6337	39.3557	59.6846	53.7901	40.7988	55.2108	63.4401	57.5051	64.5199	49.2777	51.4652	48.3369	0.105441	0.717276	0.0674592	0.991984	0.254455	0.769693	0.449999	0.0173886	0.291055	0.900496	0.136843	0.554635	0.181458	0.382998	0.159585	0.480289	0.0690645	0.992807	0.273661	0.396171	0.103876	0.729493	0.0980276	0.643518	0.203468	0.287611	0.165487	0.402751	0.352482	0.0383722	0.497552	0.00185817	0.947551	4.07857e-11	0.788607	9.56201e-08	0.401916	0.00665955	0.538759	0.000201232	0.583374	9.75117e-05	0.561501	0.000815954	0.252891	0.0921546	0.321955	0.030055	0.526552	0.000316995	0.356767	0.0166353	3088	2356	1964	1981	1480	1545	2526	1919	2529	2231	2293	1433	1984	1842	2419	3425	3883	3065	4230	5033	4632	4870	3657	4090	3983	3085	2829	2834	6090	2431	3746	2436	1653	2733	2199	2862	2249	2408	2330	1803	2083	2383	1919	1641	1656	1568	1252
AT4G12300	CYTOCHROME P450, FAMILY 706, SUBFAMILY A, POLYPEPTIDE 4 (CYP706A4)	CYTOCHROME P450, FAMILY 706, SUBFAMILY A, POLYPEPTIDE 4 (CYP706A4)	member of CYP706A	516 aa	516	TM(1x)		SEG: 0.03 (13/516)	p450 [PF00067.21]	Cytochrome P450 [IPR001128]; Cytochrome P450, E-class, group I [IPR002401]; Cytochrome P450, conserved site [IPR017972]		cytosol [GO:0005829]; heme binding [GO:0020037]; integral component of membrane [GO:0016021]; iron ion binding [GO:0005506]; oxidation-reduction process [GO:0055114]	8.76812	5.19013	5.35301	7.35544	7.42832	6.49367	7.17962	7.26573	7.67428	8.38997	7.54122	6.07782	8.09641	6.22719	7.31449	7.5832	8.27749	6.94527	9.11116	10.7216	10.7755	8.09959	8.34249	8.43429	7.81627	8.14829	7.702	6.81273	7.41992	7.68925	10.6813	9.89854	10.4556	7.36913	7.59286	8.68452	8.34533	8.81758	9.36101	8.79814	9.13346	10.0946	8.68061	9.89412	7.98253	8.47926	7.98782	-0.0521552	0.880899	-0.00239701	0.998042	-0.0663428	0.969154	0.479083	0.00614711	0.121267	0.999852	-0.0751798	0.760862	0.243714	0.18976	-0.0569183	0.825976	0.126214	0.970693	0.0916253	0.850566	-0.00457362	0.991551	0.295541	0.0951385	0.243386	0.187708	0.293144	0.10177	0.229198	0.226998	0.314676	0.0649969	0.793759	1.41507e-08	0.435943	0.00459487	0.591603	2.48775e-05	0.516423	0.000270062	0.835317	5.51075e-09	0.534685	0.00153225	0.675475	1.06702e-06	0.801689	8.79572e-09	0.767101	8.93884e-08	0.670902	4.75499e-06	316	195	174	199	172	159	234	187	242	248	211	142	190	158	182	267	355	230	353	410	393	331	269	313	395	375	279	275	461	259	387	251	211	240	207	352	339	251	286	274	242	269	206	177	190	180	145
AT4G12310	CYTOCHROME P450, FAMILY 706, SUBFAMILY A, POLYPEPTIDE 5 (CYP706A5)	CYTOCHROME P450, FAMILY 706, SUBFAMILY A, POLYPEPTIDE 5 (CYP706A5)	member of CYP706A	520 aa	520	TM(1x)	NCoils: 0.04 (21/520)	SEG: 0.04 (22/520)	p450 [PF00067.21]	Cytochrome P450 [IPR001128]; Cytochrome P450, E-class, group I [IPR002401]; Cytochrome P450, conserved site [IPR017972]		heme binding [GO:0020037]; integral component of membrane [GO:0016021]; iron ion binding [GO:0005506]; oxidation-reduction process [GO:0055114]	1.1034	0.960494	1.02842	0.469347	1.10239	1.52838	0.856144	0.417622	0.744572	0.815741	1.04994	0.677245	0.568583	0.819772	0.902838	1.13187	0.806306	1.0319	0.826169	0.472466	0.902847	0.454183	1.5107	1.71729	0.549434	0.412515	0.6639	0.451407	0.640217	0.511703	1.03913	0.916998	1.12217	0.327517	0.511353	0.472403	0.454148	1.08713	0.689668	0.441832	0.902688	0.467711	0.590789	0.89483	0.04807	0.489153	0.343268	-0.680169	0.392558	-0.305774	0.98263	-0.48	0.888054	-0.362093	0.725361	0.274416	0.999852	-0.0324724	0.977139	0.767292	0.219686	-0.418581	0.617576	0.0961454	0.997227	-0.0750568	0.972846	-1.13015	0.205	0.129829	0.860786	-0.55034	0.382309	-0.175945	0.814756	-0.350171	0.606895	0.00407546	0.998205	-0.358018	0.521338	0.278491	0.632819	-0.550913	0.271575	-0.583386	0.241537	0.216379	0.718292	-0.969495	0.120857	-0.351634	0.48184	-0.255489	0.625605	-0.426691	0.463964	-1.48179	0.00979068	35	32	29	11	22	33	25	9	21	21	26	14	12	18	20	35	30	30	28	16	29	16	42	55	26	18	22	16	36	15	34	21	22	10	12	18	17	28	19	13	22	11	13	15	1	9	6
AT4G12320	CYTOCHROME P450, FAMILY 706, SUBFAMILY A, POLYPEPTIDE 6 (CYP706A6)	CYTOCHROME P450, FAMILY 706, SUBFAMILY A, POLYPEPTIDE 6 (CYP706A6)	member of CYP706A	518 aa	518	TM(1x)	NCoils: 0.04 (21/518)	SEG: 0.04 (19/518)	p450 [PF00067.21]	Cytochrome P450 [IPR001128]; Cytochrome P450, E-class, group I [IPR002401]; Cytochrome P450, conserved site [IPR017972]		cytosol [GO:0005829]; endoplasmic reticulum [GO:0005783]; heme binding [GO:0020037]; integral component of membrane [GO:0016021]; iron ion binding [GO:0005506]; oxidation-reduction process [GO:0055114]	0.568663	0.062617	0.174849	1.17942	0.648809	0.949614	0.598753	1.01281	0.844396	0.914724	1.1035	0.700543	1.06608	0.86184	1.11187	1.45605	0.713236	1.05936	1.06304	1.60576	1.13234	1.19709	1.37433	1.47029	0.913927	1.19255	1.39722	0.967596	1.33771	1.32652	1.80307	0.996082	0.842553	0.717298	0.748018	1.75748	1.0835	1.2388	1.48687	1.21487	1.67061	1.975	1.3216	1.12874	0.786822	0.863343	0.730675	-0.287434	0.711483	-0.0954469	0.99596	0.0208939	0.99831	0.291637	0.713597	0.319793	0.999852	0.0745472	0.914788	-0.088887	0.892001	-0.70511	0.193233	0.106935	0.997227	0.0640033	0.965831	-0.728464	0.223424	1.95593	4.85455e-05	1.6685	0.000740261	1.86048	0.000138424	1.97682	3.88712e-05	2.05309	9.0797e-06	2.34473	6.80974e-08	2.37288	7.82386e-08	2.4383	9.25888e-09	2.51285	2.66335e-09	2.34942	1.35575e-07	1.73319	0.00077292	2.669	1.69504e-10	2.77594	4.37954e-11	2.733	2.05899e-10	1.94054	2.6132e-05	20	2	6	31	15	23	20	26	26	27	30	16	24	22	27	50	30	34	40	59	40	47	43	53	46	56	50	39	81	44	63	24	17	22	20	73	47	36	46	39	44	55	32	20	19	19	13
AT4G12330	CYTOCHROME P450, FAMILY 706, SUBFAMILY A, POLYPEPTIDE 7 (CYP706A7)	CYTOCHROME P450, FAMILY 706, SUBFAMILY A, POLYPEPTIDE 7 (CYP706A7)	member of CYP706A	518 aa	518	TM(1x)	NCoils: 0.07 (35/518)	SEG: 0.03 (14/518)	p450 [PF00067.21]	Cytochrome P450 [IPR001128]; Cytochrome P450, E-class, group I [IPR002401]; Cytochrome P450, conserved site [IPR017972]		heme binding [GO:0020037]; integral component of membrane [GO:0016021]; iron ion binding [GO:0005506]; membrane [GO:0016020]; oxidation-reduction process [GO:0055114]; oxidoreductase activity, acting on paired donors, with incorporation or reduction of molecular oxygen, NAD(P)H as one donor, and incorporation of one atom of oxygen [GO:0016709]	0.028045	0.02691	0	0.151939	0.044051	0	0	0.078893	0.065182	0.034439	0	0.086936	0.087525	0.080195	0.042228	0.11473	0.188107	0.030408	0	0.02627	0.110325	0.024522	0.062132	0.026837	0.041963	0.11559	0.174786	0.051907	0.016817	0.031451	0.087382	0.082751	0.05336	0	0	0.078187	0.103304	0	0.034666	0	0.039957	0	0.044604	0.059077	0	0	0	-0.636156	NA	-0.863088	NA	-0.0479083	NA	-1.28243	0.630784	-1.60819	0.999852	-1.71924	NA	-0.662498	NA	-4.03861	NA	-1.40514	0.971271	-1.08862	NA	-2.74192	NA	1.98467	NA	1.34852	NA	1.12158	NA	1.93676	NA	2.66666	0.162106	1.38423	0.487102	1.05847	NA	2.76461	0.0854484	1.04537	0.591125	2.10211	0.260696	-1.274	0.652198	1.98972	0.232831	0.584578	0.784873	0.901096	0.730178	-0.752208	0.748802	1	1	0	4	1	0	0	2	2	1	0	2	2	2	1	4	8	1	0	1	4	1	2	1	2	5	6	2	1	1	3	2	1	0	0	3	4	0	1	0	1	0	1	1	0	0	0
AT4G12334			Cytochrome P450 superfamily protein;(source:Araport11)	113 aa	113				p450 [PF00067.21]	Cytochrome P450 [IPR001128]			0	0	0	0	0	0	0	0	0	0	0	0	0	0	1.70703	0	0	0	0	0	0	0	0	0	0	0	0	0	0	0	0	0	0	0	0	0	0	0	0	0	0	0	0	0	0	0	0	-0.36687	NA	-0.170415	NA	1.76308	NA	0.0225824	NA	0.0109597	NA	0.0347489	NA	0.578339	NA	0.576774	NA	0.347381	NA	0.629667	NA	0.862017	NA	0.660624	NA	0.293754	NA	0.490208	NA	2.4237	NA	0.0092845	NA	0.0318669	NA	0.0202442	NA	-0.0137406	NA	0.0210083	NA	0.564599	NA	0.563033	NA	0.2228	NA	0.570182	NA	0.852468	0.9522	1.08482	NA	0	0	0	0	0	0	0	0	0	0	0	0	0	0	2	0	0	0	0	0	0	0	0	0	0	0	0	0	0	0	0	0	0	0	0	0	0	0	0	0	0	0	0	0	0	0	0
AT4G12340			copper ion binding protein;(source:Araport11)	170 aa	170		NCoils: 0.16 (28/170)	SEG: 0.19 (33/170)				biological_process [GO:0008150]; copper ion binding [GO:0005507]; cytosol [GO:0005829]	70.8599	67.7859	75.3229	50.6989	55.8748	60.5578	59.1672	64.6547	64.8719	53.9128	57.6912	57.199	58.1306	61.7123	55.7623	59.8293	57.7179	60.091	56.883	56.0732	54.9029	50.5437	57.4498	58.1794	47.5445	43.676	45.537	42.6554	44.6567	40.9369	55.265	50.0458	53.3102	46.6988	44.1287	40.7775	40.2333	43.5019	38.2845	36.6007	34.3823	42.71	44.1978	44.5672	41.9828	36.1278	37.2625	0.128848	0.36222	-0.0234149	0.995711	0.00538037	0.998113	-0.0193188	0.937107	-0.105317	0.999852	-0.101456	0.413896	-0.0317426	0.833476	-0.0690201	0.627058	-0.148616	0.845495	0.0199835	0.956564	-0.0308631	0.888578	-0.250263	0.00717832	-0.121415	0.245376	-0.273678	0.00303141	-0.244883	0.00900844	-0.230282	0.0108776	-0.249601	0.00291388	-0.335599	6.47545e-05	-0.348087	1.26053e-05	-0.449542	1.45794e-08	-0.379829	8.7696e-06	-0.417107	1.46999e-05	-0.421336	1.2316e-07	-0.569952	4.97372e-12	-0.401352	2.5318e-06	-0.452199	1.95954e-07	919	917	871	472	444	524	721	595	724	567	560	472	469	554	493	739	863	700	773	749	705	717	643	759	854	732	585	610	947	475	668	417	366	513	406	635	643	468	444	442	345	439	405	305	385	296	260
AT4G12350	MYB DOMAIN PROTEIN 42 (MYB42)	MYB DOMAIN PROTEIN 42 (MYB42); MYB DOMAIN PROTEIN 42 (AtMYB42)	Encodes a putative transcription factor (MYB42).	286 aa	286			SEG: 0.05 (15/286)	Myb_DNA-bind_6 [PF13921.5]; Myb_DNA-binding [PF00249.30]	Homeodomain-like [IPR009057]; Myb domain [IPR017930]; SANT/Myb domain [IPR001005]	TF[MYB]	DNA-binding transcription factor activity [GO:0003700]; cell differentiation [GO:0030154]; nucleus [GO:0005634]; regulation of secondary cell wall biogenesis [GO:2000652]; regulation of transcription, DNA-templated [GO:0006355]; sequence-specific DNA binding [GO:0043565]; transcription regulatory region DNA binding [GO:0044212]	1.13616	2.62826	2.25506	0.941974	0.79929	1.01804	1.55277	1.16232	1.32108	0.384868	0.667898	0.393827	0.894035	1.17612	1.49112	1.10847	0.909808	1.39051	0.176781	0.483172	0.377031	0.398189	0.650239	1.06055	0.78472	0.689614	0.194328	0.057798	0.230366	0.070175	0.337338	0.387823	0.55822	0.148972	0.087988	0.055165	0.210445	0.399101	0.073819	0.34743	0.258462	0.742731	0.284087	0.506668	0.191835	0.105502	0.250989	0.435884	NA	-0.99526	0.972096	0.272247	0.959559	-1.65173	0.0392766	-0.709092	0.999852	-2.09086	0.0278502	-0.657357	0.489683	-2.2883	0.0772049	0.185928	0.997227	1.25502	0.473145	-0.160963	0.947923	-0.972191	0.117119	-0.536307	0.41997	-1.96745	0.0020596	-0.699944	0.28095	-0.764991	0.212535	-2.41672	3.75954e-05	-1.47408	0.0079711	-1.52335	0.00326029	-3.6142	2.49426e-07	-2.1807	0.000468075	-3.81164	0.000277799	-2.97509	3.17045e-06	-2.78917	2.73471e-05	-1.72007	0.00390121	-3.13606	0.000118611	18	43	32	11	8	11	22	13	18	5	8	4	9	13	16	17	17	20	3	8	6	7	9	17	17	14	3	1	6	1	5	4	5	2	1	1	4	5	1	5	3	9	3	4	2	1	2
AT4G12360			Bifunctional inhibitor/lipid-transfer protein/seed storage 2S albumin superfamily protein;(source:Araport11)	161 aa	161	SigP+TM(1x)		SEG: 0.11 (18/161)	LTP_2 [PF14368.5]	Bifunctional inhibitor/plant lipid transfer protein/seed storage helical domain [IPR016140]		anchored component of membrane [GO:0031225]; integral component of membrane [GO:0016021]	0	0	0	0	0	0	0	0	0	0	0	0	0	0	0	0	0	0	0	0	0	0	0	0	0	0	0	0	0	0	0	0	0	0	0	0	0	0	0	0	0	0	0	0	0	0	0	NA	NA	NA	NA	NA	NA	NA	NA	NA	NA	NA	NA	NA	NA	NA	NA	NA	NA	NA	NA	NA	NA	NA	NA	NA	NA	NA	NA	NA	NA	NA	NA	NA	NA	NA	NA	NA	NA	NA	NA	NA	NA	NA	NA	NA	NA	NA	NA	NA	NA	NA	NA	0	0	0	0	0	0	0	0	0	0	0	0	0	0	0	0	0	0	0	0	0	0	0	0	0	0	0	0	0	0	0	0	0	0	0	0	0	0	0	0	0	0	0	0	0	0	0
AT4G12370			F-box/kelch-repeat protein;(source:Araport11)	300 aa	300							biological_process [GO:0008150]; cellular_component [GO:0005575]; molecular_function [GO:0003674]	0.656893	0.181068	0.206639	0.12685	0	0.679833	0.290514	0.130526	0.528037	0	0.120594	0.286435	0.144947	0	0	0	0.080266	0.103823	0.088369	0.091077	0.093648	0.173585	0.109408	0.09478	0	0.138181	0	0	0	0	0.094947	0.136813	0.32238	0	0	0.146676	0	0.105853	0	0	0	0	0.125907	0	0.127726	0	0	0.171104	NA	-1.11856	NA	-2.53882	NA	0.625475	NA	1.01261	0.999852	-1.78605	NA	1.66594	NA	-1.24399	NA	-2.06229	0.956967	-0.8182	NA	-0.585842	NA	-0.212485	NA	-0.0413812	NA	-1.33105	NA	-2.7513	NA	-2.45573	NA	-1.83025	0.320372	-1.44311	NA	-2.49774	0.172097	-4.28378	0.0210315	-0.8318	0.670379	-3.74173	0.107896	-1.6723	0.318633	-3.73459	0.0428911	-2.4905	0.213708	-2.25815	0.247031	7	2	2	1	0	5	3	1	5	0	1	2	1	0	0	0	1	1	1	1	1	2	1	1	0	2	0	0	0	0	1	1	2	0	0	2	0	1	0	0	0	0	1	0	1	0	0
AT4G12380			hypothetical protein;(source:Araport11)	160 aa	160		NCoils: 0.13 (21/160)	SEG: 0.07 (11/160)				biological_process [GO:0008150]; molecular_function [GO:0003674]	0	0	0	0	0	0.154202	0	0	0.119269	0	0	0	0	0	0.156626	0.104939	0	0	0.096193	0.096395	0	0	0	0	0	0	0.116195	0.105362	0.209652	0	0.114696	0	0	0	0.156875	0	0	0	0	0	0	0	0.35417	0	0	0	0.246885	-0.366879	NA	-1.13221	NA	-0.0689494	NA	0.905013	NA	-0.950828	NA	1.61732	NA	0.578354	NA	1.14692	NA	0.34739	NA	2.46098	NA	1.82383	NA	1.62257	NA	1.25569	NA	0.490365	NA	1.55362	NA	0.971217	NA	1.87623	NA	0.0203895	NA	0.948192	NA	2.56551	NA	1.52655	NA	2.09512	NA	0.222951	NA	0.57034	NA	2.68393	0.671838	2.04678	NA	0	0	0	0	0	1	0	0	1	0	0	0	0	0	1	1	0	0	1	1	0	0	0	0	0	0	1	1	3	0	1	0	0	0	1	0	0	0	0	0	0	0	2	0	0	0	1
AT4G12382			F-box family protein;(source:Araport11)	138 aa	138				F-box [PF00646.32]	F-box domain [IPR001810]		biological_process [GO:0008150]; cellular_component [GO:0005575]; molecular_function [GO:0003674]	1.38987	1.63234	1.50354	0.617844	2.38242	0.669948	1.88434	1.27818	1.85117	1.27434	2.0411	0.467807	1.63981	2.1023	0.857545	0.931778	1.28664	0.599473	0.715042	1.17393	0.607749	0.424675	0.69972	1.38184	1.67868	1.86681	0.93273	0.732845	1.83088	1.65845	1.07492	1.18094	1.26927	0.937448	0.566647	1.96777	1.87892	1.24412	1.57616	1.76773	0.603502	2.54613	1.68254	1.99892	0.889198	1.76953	2.09724	0.453876	NA	-0.0316529	0.998042	0.313407	0.96084	-0.113202	0.955104	-0.215364	0.999852	-0.0821153	0.941743	-0.52887	0.554568	-1.00254	0.295029	-0.455019	0.982197	0.142164	0.949779	-0.21364	0.878719	-0.182864	0.857101	0.271013	0.766112	-0.214517	0.833393	0.130543	0.899778	-0.623235	0.462091	-0.736438	0.311828	-0.838599	0.266509	0.452907	0.470489	0.370792	0.564594	-0.0759622	0.929553	-0.549632	0.552883	0.623397	0.28613	0.168378	0.807383	0.765561	0.230066	0.409757	0.559751	9	11	9	3	10	3	12	6	11	7	9	2	7	10	4	6	10	3	5	8	4	3	4	9	15	19	7	6	22	11	8	6	5	6	3	16	16	7	8	11	3	14	8	6	4	7	7
AT4G12390	PECTIN METHYLESTERASE INHIBITOR 1 (PME1)	PECTIN METHYLESTERASE INHIBITOR 1 (PME1)	pectin methylesterase inhibitor 1;(source:Araport11)	206 aa	206	SigP		SEG: 0.21 (43/206)	PMEI [PF04043.14]	Pectinesterase inhibitor domain [IPR006501]			9.7843	9.24712	9.2691	14.0405	14.8999	14.2676	12.687	20.5225	14.2821	16.1492	15.9061	18.3036	13.8078	12.4527	14.4382	14.8904	13.9513	13.5412	12.9244	16.3935	13.4335	11.6902	10.5805	13.9249	10.6976	11.184	14.0022	14.354	20.3041	13.5328	17.0058	13.9293	7.78632	11.1489	13.0843	13.3293	10.0803	13.3225	11.4776	12.2039	11.714	9.56678	10.8042	10.296	10.2418	11.5632	10.8609	0.0695479	0.87757	0.152266	0.980843	-0.177294	0.912328	0.0624722	0.912633	-0.268739	0.999852	0.414665	0.0927184	-0.0964999	0.767773	-0.102396	0.762151	-0.0275331	0.997227	-0.33587	0.470936	-0.15962	0.68685	0.787498	0.000220998	0.857046	3.89855e-05	0.939763	5.76878e-06	0.610204	0.00661494	0.657035	0.00229832	0.719507	0.000349411	0.388296	0.0859665	0.893217	3.27654e-06	1.30788	2.54409e-12	0.796717	9.57781e-05	0.790821	0.000508622	0.849137	8.98574e-06	0.821603	2.47956e-05	0.513266	0.0149522	0.689517	0.000726288	154	153	135	170	154	158	199	239	204	216	198	189	142	144	161	233	265	197	224	271	216	204	148	222	283	283	259	298	640	227	298	169	88	174	170	271	228	189	172	203	150	132	130	91	120	121	96
AT4G12400	HOP3 (Hop3)	HOP3 (Hop3)	Encodes one of the 36 carboxylate clamp (CC)-tetratricopeptide repeat (TPR) proteins (Prasad 2010, Pubmed ID: 20856808) with potential to interact with Hsp90/Hsp70 as co-chaperones.	530-558 aa	558		NCoils: 0.08 (42/530); 0.08 (42/558)	SEG: 0.07 (38/558)	ANAPC3 [PF12895.6]; TPR_1 [PF00515.27]; TPR_10 [PF13374.5]; TPR_11 [PF13414.5]; TPR_12 [PF13424.5]; TPR_14 [PF13428.5]; TPR_16 [PF13432.5]; TPR_17 [PF13431.5]; TPR_19 [PF14559.5]; TPR_2 [PF07719.16]; TPR_20 [PF14561.5]; TPR_6 [PF13174.5]; TPR_7 [PF13176.5]; TPR_8 [PF13181.5]; TPR_9 [PF13371.5]	Heat shock chaperonin-binding [IPR006636]; Tetratricopeptide repeat 1 [IPR001440]; Tetratricopeptide repeat [IPR019734]; Tetratricopeptide repeat-containing domain [IPR013026]; Tetratricopeptide-like helical domain [IPR011990]		Hsp90 protein binding [GO:0051879]; cytoplasm [GO:0005737]; cytosol [GO:0005829]; heat acclimation [GO:0010286]; nucleus [GO:0005634]	2.45302	2.90051	2.82918	8.87023	5.70561	5.14572	6.5311	9.42003	5.57036	5.10677	4.7613	6.79479	7.96535	6.67032	7.2592	6.35376	7.31766	7.84084	5.77879	6.18103	5.54247	7.91423	6.81928	7.37242	6.50662	6.40944	6.56931	5.03137	3.59782	6.30027	7.00653	8.77018	7.53808	6.01165	8.10666	5.64221	4.17614	5.25322	5.43228	3.07848	5.45766	5.44865	4.67572	3.39536	4.62805	4.42049	4.18059	0.0782812	0.885853	-0.291468	0.972096	0.0978032	0.969331	-0.232109	0.631036	0.0292378	0.999852	-0.407342	0.19609	0.0132784	0.97599	0.0677189	0.873511	-0.0882186	0.997227	-0.184954	0.805106	-0.106347	0.844929	1.37323	2.68927e-08	1.45152	1.99132e-09	1.08177	2.44088e-05	1.47104	1.55666e-09	1.41912	4.82844e-09	1.18702	6.67862e-07	1.44836	1.25394e-09	1.52926	3.00637e-11	1.12192	1.71943e-06	1.54254	7.15565e-11	1.59698	9.79166e-10	1.20378	2.05712e-07	1.11556	2.26704e-06	1.01883	2.78486e-05	1.09743	5.6095e-06	95	117	97	241	135	133	232	259	184	159	137	166	191	177	199	233	321	270	231	244	212	329	225	283	346	313	248	210	222	215	254	219	147	196	222	256	195	166	184	108	160	166	125	68	123	106	85
AT4G12410	SMALL AUXIN UPREGULATED RNA 35 (SAUR35)	SMALL AUXIN UPREGULATED RNA 35 (SAUR35)	SAUR-like auxin-responsive protein family;(source:Araport11)	157 aa	157				Auxin_inducible [PF02519.13]	Small auxin-up RNA [IPR003676]		molecular_function [GO:0003674]; response to auxin [GO:0009733]	15.1714	8.81003	2.57509	7.86015	6.92728	5.08885	5.3811	3.94724	10.674	12.1372	12.0213	2.91381	2.64563	10.1508	7.68037	14.2436	24.2622	9.09764	6.36043	6.563	6.61001	15.8692	24.3183	4.48878	13.725	2.80895	1.32243	1.1801	1.19443	1.54405	3.06304	4.84426	2.51406	0.840146	2.74405	2.40559	2.80979	1.70537	2.63694	1.70075	2.19059	2.83019	5.85983	5.3157	0.12038	1.48014	1.12211	-0.115557	0.948938	0.386176	0.9876	-0.0839923	0.993731	-1.23522	0.291944	-0.087044	0.999852	-2.16392	0.0183175	-0.942989	0.354142	-1.77817	0.0804022	-0.0883014	0.997848	0.932318	0.630778	-1.3396	0.301015	-0.26288	0.816158	-0.378437	0.735785	0.123296	0.918352	-0.346872	0.758428	0.936262	0.314914	-0.298956	0.751491	0.849218	0.324265	-0.151699	0.867899	-2.31562	0.00158543	-1.09469	0.18354	-1.92987	0.0282869	-1.62315	0.0260729	-1.71146	0.020039	-0.690836	0.417318	-2.96276	0.000138436	189	115	29	73	55	43	60	35	115	123	115	23	21	89	60	175	364	105	86	87	84	226	275	58	260	49	18	18	28	19	41	45	19	10	27	33	42	17	28	19	20	27	49	33	1	11	7
AT4G12420	(SKU5)	(SKU5)	Encodes a protein of unknown function involved in directed root tip growth. It is a member of 19-member gene family and is distantly related structurally to the multiple-copper oxidases ascorbate oxidase and laccase, though it lacks the copper-binding domains. The protein is glycosylated and GPI-anchored. It is localized to the plasma membrane and the cell wall. The gene is expressed most strongly in expanding tissues.	587 aa	587	SigP+TM(1x)		SEG: 0.07 (43/587)	Cu-oxidase [PF00394.21]; Cu-oxidase_2 [PF07731.13]; Cu-oxidase_3 [PF07732.14]	Cupredoxin [IPR008972]; Multicopper oxidase, type 1 [IPR001117]; Multicopper oxidase, type 2 [IPR011706]; Multicopper oxidase, type 3 [IPR011707]		anchored component of membrane [GO:0031225]; cell tip growth [GO:0009932]; copper ion binding [GO:0005507]; cytosol [GO:0005829]; oxidation-reduction process [GO:0055114]; oxidoreductase activity [GO:0016491]; plant-type cell wall [GO:0009505]; plasma membrane [GO:0005886]	53.3659	68.4332	62.8125	55.9153	52.2685	57.2019	84.1665	77.6458	75.9413	62.14	58.7266	68.042	63.7229	57.6309	70.1809	66.467	71.3778	72.5666	64.3374	66.6199	58.1725	73.4892	73.9009	74.9071	62.8965	64.0358	61.6143	63.9943	63.7356	60.7627	76.98	68.7653	73.8115	64.1164	57.044	77.2011	52.6843	76.2885	72.9889	49.1927	63.865	74.9959	71.395	69.2497	56.2346	51.2721	52.6966	0.489087	0.000285157	0.161527	0.972096	0.17122	0.786171	-0.0954443	0.677464	0.0519509	0.999852	-0.0579737	0.752556	0.0138483	0.946029	-0.119641	0.455925	-0.131902	0.922108	0.0234674	0.955791	-0.316133	0.026317	-0.0214343	0.905039	0.467652	1.87262e-05	0.140093	0.306129	0.149785	0.266138	0.227548	0.0643061	0.132104	0.273628	0.279499	0.0135351	0.38522	0.0001846	0.327246	0.00163707	0.399068	0.000197167	0.265578	0.0337505	0.569758	1.16653e-08	0.437856	1.73617e-05	0.593225	5.33472e-09	0.253625	0.0181203	1564	2083	1655	1191	964	1148	2403	1635	1989	1514	1337	1300	1195	1198	1503	1866	2412	1912	1973	2004	1695	2320	1858	2176	2675	2551	1836	2078	3052	1631	2221	1366	1272	1664	1228	2877	1982	1946	1988	1384	1485	1858	1537	1112	1190	969	840
AT4G12430	TREHALOSE-6-PHOSPHATE PHOSPHATASE F (TPPF)	TREHALOSE-6-PHOSPHATE PHOSPHATASE F (TPPF)	Haloacid dehalogenase-like hydrolase (HAD) superfamily protein;(source:Araport11)	368 aa	368			SEG: 0.03 (11/368)	Trehalose_PPase [PF02358.15]	HAD-like domain [IPR023214]; HAD-superfamily hydrolase, subfamily IIB [IPR006379]; Trehalose-phosphatase [IPR003337]		trehalose biosynthetic process [GO:0005992]; trehalose-phosphatase activity [GO:0004805]	16.9622	16.6374	16.7424	14.8146	17.8204	17.1962	9.64934	10.4291	14.7261	15.9632	19.9604	15.1415	16.0372	23.7794	17.8494	17.6042	16.9052	13.4794	13.7725	10.5726	11.964	12.7591	16.0371	16.8037	14.7185	18.7092	12.2596	8.81479	3.5917	9.78176	8.98631	13.3799	17.7493	7.19199	8.58187	10.3006	9.93592	10.357	10.7386	6.77678	11.5001	14.3915	12.0083	14.3582	5.39186	5.52676	6.95966	-0.56903	0.176333	0.000658435	0.999566	0.151963	0.954785	-0.352735	0.499152	-0.123373	0.999852	-1.10615	0.00078988	-0.402931	0.287956	-1.06397	0.00353484	-0.10239	0.997227	0.335696	0.655219	-0.786674	0.0519706	0.122148	0.772796	-0.446882	0.200142	0.122806	0.778211	0.274111	0.465398	-0.0173441	0.976823	-0.370079	0.240973	-0.140717	0.703731	0.32343	0.278446	-0.782722	0.00498458	-0.0795015	0.835355	-0.740537	0.0263782	-0.302679	0.299339	-0.405069	0.161349	0.0330169	0.9522	-1.08935	0.0001252	332	339	299	213	221	232	183	146	258	261	305	192	201	335	243	335	387	239	286	213	234	269	271	325	452	542	262	207	126	188	185	189	224	131	130	249	257	174	191	129	174	237	171	150	74	68	72
AT4G12440	ADENINE PHOSPHORIBOSYL TRANSFERASE 4 (APT4)	ADENINE PHOSPHORIBOSYL TRANSFERASE 4 (APT4)	adenine phosphoribosyl transferase 4;(source:Araport11)	178-182 aa	182			SEG: 0.08 (15/178)	Pribosyltran [PF00156.26]	Adenine phosphoribosyl transferase [IPR005764]; Phosphoribosyltransferase domain [IPR000836]; Phosphoribosyltransferase-like [IPR029057]		AMP salvage [GO:0044209]; adenine phosphoribosyltransferase activity [GO:0003999]; nucleoside metabolic process [GO:0009116]; purine ribonucleoside salvage [GO:0006166]; transferase activity [GO:0016740]	0	0.171544	0.195621	0.176543	0	0	0	0	0	0	0	0.280885	0.20024	0	0.184602	0	0.110581	0	0	0.092606	0.129523	0	0.428998	0.746829	0.086015	0	0	0.084273	0.098797	0	0.122851	0	0.696137	0.13684	0.244854	0	0	0	0	0.210922	0	0	0	0.377496	0.426952	0.317815	0	-1.32868	NA	-0.170421	NA	0.831478	NA	0.921871	NA	2.51319	NA	0.834482	NA	2.6061	NA	2.05916	NA	2.22488	NA	2.66451	NA	3.94994	NA	-0.246144	NA	-1.57482	NA	-0.416565	NA	0.585334	NA	-0.897504	NA	0.0243665	NA	1.61568	NA	-0.92053	0.760234	-0.0860476	0.980781	1.68557	NA	1.13863	0.732043	-1.64578	NA	0.579102	NA	1.01874	0.770067	2.30417	0.340923	0	1	1	1	0	0	0	0	0	0	0	1	1	0	1	0	1	0	0	1	1	0	2	4	1	0	0	1	1	0	1	0	3	1	1	0	0	0	0	2	0	0	0	2	3	2	0
AT4G12450			zinc finger (C2H2 type) family protein;(source:Araport11)	277 aa	277			SEG: 0.26 (72/277)				biological_process [GO:0008150]; cellular_component [GO:0005575]; molecular_function [GO:0003674]	1.24904	1.12112	1.00294	0.468926	0.545796	0.996686	0.868482	0.879846	1.18807	0.633918	0.813313	1.29447	0.545717	0.621209	0.91836	0.749369	0.513113	1.16991	0.605768	0.823948	0.796272	0.793403	1.01139	0.945712	0.626467	0.703191	0.586829	0.310472	0.645818	0.457332	0.500541	0.488304	0	0.626655	0.505979	0.542546	0.611399	0.530219	0.443503	0.247004	0.449535	0.627308	0.64318	0.754299	0.126022	0.210194	0.413572	0.422268	0.595353	0.354168	0.980843	-0.0699602	0.989399	-0.0376898	0.97818	0.228794	0.999852	-0.306014	0.657854	-0.902605	0.155511	-0.0686812	0.934109	-0.506166	0.959944	0.213668	0.899119	-1.12394	0.248753	-0.613355	0.239263	-0.191087	0.751573	-0.259187	0.658727	-0.683315	0.192038	-0.40195	0.441566	-0.43964	0.326032	-0.173156	0.733987	-0.551669	0.180711	-0.857684	0.0362698	-1.45427	0.00318671	-0.620351	0.25096	-0.870817	0.0348425	-1.37698	0.00297052	-0.657149	0.162936	-1.99475	0.000682018	32	30	23	9	9	17	19	16	26	13	16	21	9	11	15	19	16	28	17	23	21	24	24	26	22	22	15	9	29	11	13	9	0	15	10	14	16	10	9	5	8	11	10	9	2	3	5
AT4G12460	OSBP(OXYSTEROL BINDING PROTEIN)-RELATED PROTEIN 2B (ORP2B)	OSBP(OXYSTEROL BINDING PROTEIN)-RELATED PROTEIN 2B (ORP2B)	OSBP(oxysterol binding protein)-related protein 2B;(source:Araport11)	365-693 aa	693		NCoils: 0.08 (56/693); 0.08 (28/365)		Oxysterol_BP [PF01237.17]; PH [PF00169.28]; PH_11 [PF15413.5]	Oxysterol-binding protein [IPR000648]; PH domain-like [IPR011993]; Pleckstrin homology domain [IPR001849]			22.6605	25.3426	22.5466	16.5134	19.492	19.1092	18.9368	17.2429	17.257	16.1748	17.5573	16.5184	18.2155	20.5299	18.2563	18.6803	17.9081	20.5982	14.6219	15.9952	17.3033	19.0198	17.7949	19.4408	16.6953	14.4028	15.75	17.9512	18.4566	18.3595	17.66	19.6119	15.962	14.9654	17.3189	14.4092	12.4475	15.3272	14.1547	10.8736	13.5812	14.58	13.2659	13.8963	12.2563	12.5304	12.153	-0.0922667	0.60499	-0.141071	0.972096	0.0216478	0.984224	-0.184921	0.198955	-0.0273651	0.999852	0.185386	0.135026	0.0299066	0.860491	0.0558671	0.733103	-0.106879	0.947167	-0.0203094	0.960818	-0.13419	0.449601	-0.272949	0.00895715	-0.365216	0.000236354	-0.41402	3.15544e-05	-0.251301	0.0181479	-0.262649	0.0100696	-0.44757	1.08595e-06	-0.290014	0.00282655	-0.348757	0.000113448	-0.163372	0.0845811	-0.318851	0.00104832	-0.29289	0.00798735	-0.429558	1.67069e-06	-0.536438	5.18296e-09	-0.449868	2.08979e-06	-0.563748	4.51281e-09	940	1080	830	467	499	518	710	497	607	531	552	439	470	586	527	734	848	771	626	694	714	856	650	795	920	735	620	767	1162	649	711	531	348	524	520	699	591	528	507	398	417	493	380	298	341	314	256
AT4G12470	AZELAIC ACID INDUCED 1 (AZI1)	AZELAIC ACID INDUCED 1 (AZI1)	Encodes AZI1 (AZELAIC ACID INDUCED 1). Involved in the priming of salicylic acid induction and systemic immunity triggered by pathogen or azelaic acid. Targeting if AZI1 to chloroplasts is increased during SAR induction and that localization requires the PRR domain.It is involved in the uptake and movement of the azelaic acid signal.	161 aa	161	SigP		SEG: 0.40 (65/161)	Hydrophob_seed [PF14547.5]; Tryp_alpha_amyl [PF00234.21]	Bifunctional inhibitor/plant lipid transfer protein/seed storage helical domain [IPR016140]; Hydrophobic seed protein [IPR027923]		apoplast [GO:0048046]; cell wall [GO:0005618]; cellular response to cold [GO:0070417]; chloroplast outer membrane [GO:0009707]; cold acclimation [GO:0009631]; defense response to fungus [GO:0050832]; endoplasmic reticulum [GO:0005783]; induced systemic resistance [GO:0009682]; plant-type hypersensitive response [GO:0009626]; plasmodesma [GO:0009506]; protein binding [GO:0005515]; protein self-association [GO:0043621]; systemic acquired resistance [GO:0009627]	0	0	0	13.9053	2.95199	2.67588	7.02073	4.83744	3.51873	4.25297	1.68983	5.95024	6.70088	0.340839	1.51533	37.9215	21.808	64.2826	10.0466	12.0181	28.5819	3.11799	5.1053	5.51314	59.8009	79.0832	175.786	12.4991	12.734	11.032	30.5681	1.4656	7.04933	5.21922	3.59604	88.8495	34.4305	102.744	22.6092	2.21669	13.9521	2.51639	1.47838	4.58964	10.6008	3.18176	2.58218	-0.454829	0.816427	-0.83006	0.976578	-1.31625	0.828109	-1.22824	0.460748	-3.16797	0.0886013	-3.10604	0.00484386	-3.17065	0.00258172	-4.58028	7.73877e-05	-2.50959	0.336105	-4.76367	2.38892e-05	-3.67765	0.000965847	8.37508	2.50829e-07	7.92025	1.26625e-06	7.54502	5.17469e-06	7.05883	2.37407e-05	10.8893	4.9889e-12	9.66107	4.74931e-10	7.72134	1.69643e-06	12.6041	8.48409e-17	9.49809	4.80655e-10	9.43348	1.45873e-09	8.02384	9.63303e-07	12.0761	8.11571e-16	9.56653	2.62892e-10	7.31244	2.66827e-06	8.39846	3.91073e-08	0	0	0	88	16	15	56	29	26	29	11	32	37	2	9	305	217	484	90	106	238	29	38	47	754	934	1572	125	197	91	269	9	39	42	24	917	367	754	177	18	95	17	9	21	65	17	12
AT4G12480	EARLY ARABIDOPSIS ALUMINUM INDUCED 1 (EARLI1)	(pEARLI 1); EARLY ARABIDOPSIS ALUMINUM INDUCED 1 (EARLI1)	Encodes a putative lipid transfer protein, vernalization-responsive and cold-induced. It is involved in priming the SAR and ISR responses, specifically in propagating the cell-to-cell mobile signal.	168 aa	168	SigP		SEG: 0.41 (69/168)	Hydrophob_seed [PF14547.5]; Tryp_alpha_amyl [PF00234.21]	Bifunctional inhibitor/plant lipid transfer protein/seed storage helical domain [IPR016140]; Hydrophobic seed protein [IPR027923]		chloroplast outer membrane [GO:0009707]; defense response to fungus [GO:0050832]; endoplasmic reticulum [GO:0005783]; extracellular region [GO:0005576]; induced systemic resistance [GO:0009682]; plasmodesma [GO:0009506]; response to abscisic acid [GO:0009737]; response to cold [GO:0009409]; response to salt stress [GO:0009651]; secretory vesicle [GO:0099503]	0.495745	0	0	1.52344	0.891668	0.575009	3.25676	4.31121	2.18254	0.709421	0.616359	3.1541	3.46404	0.413162	0.266795	12.3703	7.22546	35.1258	9.53161	5.59338	10.8359	0.85832	0.751694	4.60354	19.6033	26.9974	65.7601	15.5452	6.7289	2.28079	10.4757	2.51981	2.22301	10.2065	5.6025	57.748	21.7206	85.1448	22.3928	0.308533	9.3027	1.3471	1.08613	6.29165	9.96364	3.86655	2.30675	1.60855	0.39732	0.460141	0.991984	0.371463	0.980032	-0.994187	0.677768	-3.14016	0.348581	-2.18858	0.132869	-3.03327	0.0205179	-2.23153	0.141614	-2.31792	0.647899	-4.26594	0.00521059	-3.22938	0.02769	2.80508	0.0719031	4.41363	0.00200852	3.26522	0.0329151	3.17654	0.0383455	6.86837	2.68782e-07	5.87418	6.35707e-06	3.72822	0.00833811	8.23881	4.71434e-11	6.05023	1.77709e-06	5.20554	8.58833e-05	6.00728	2.01386e-05	8.72177	1.62839e-12	6.40384	3.15968e-07	4.45583	0.000640922	5.49239	1.50609e-05	5	0	0	12	6	4	32	32	20	6	5	21	24	3	2	125	90	331	107	62	113	10	7	49	301	384	715	189	126	23	113	19	15	101	46	713	276	758	214	3	77	11	8	35	74	25	13
AT4G12485													0	0	0	0	0	0	0	0	0	0	0	0	0	0	0	0	0	0	0	0	0	0	0	0	0	0	0	0	0	0	0	0	0	0	0	0	0	0	0	0	0	0	0	0	0	0	0	NA	NA	NA	NA	NA	NA	NA	NA	NA	NA	NA	NA	NA	NA	NA	NA	NA	NA	NA	NA	NA	NA	NA	NA	NA	NA	NA	NA	NA	NA	NA	NA	NA	NA	NA	NA	NA	NA	NA	NA	NA	NA	NA	NA	NA	NA	NA	NA	NA	NA	NA	NA	0	0	0	0	0	0	0	0	0	0	0	0	0	0	0	0	0	0	0	0	0	0	0	0	0	0	0	0	0	0	0	0	0	0	0	0	0	0	0	0	0	0	0	0	0	0	0
AT4G12490	(AZI3)	(AZI3)	Encodes a member of the AZI family of lipid transfer proteins. Contains a PRR domain that appears to be required for localization to the chloroplast.	182 aa	182	SigP		SEG: 0.45 (82/182)	Hydrophob_seed [PF14547.5]; Tryp_alpha_amyl [PF00234.21]	Bifunctional inhibitor/plant lipid transfer protein/seed storage helical domain [IPR016140]; Hydrophobic seed protein [IPR027923]		cell wall [GO:0005618]; chloroplast outer membrane [GO:0009707]; defense response to fungus [GO:0050832]; endoplasmic reticulum [GO:0005783]; extracellular region [GO:0005576]; plasmodesma [GO:0009506]	1.37517	0	0	0.640172	0	0.543914	0.132372	0	0	0	0.155631	0.566098	5.90163	0.174344	0	0.871393	0.100284	5.31572	0.56028	3.04024	4.32061	0.106118	0.399108	2.31774	1.38852	2.29567	5.19278	6.10439	4.53498	1.38246	3.63549	0.331174	1.16012	4.5839	3.50885	9.72438	2.87489	8.08901	8.67844	0.396197	6.59599	1.45535	1.0573	6.92625	14.0874	8.86913	1.1183	-3.03878	0.366393	-0.87522	0.991454	2.28087	0.824896	0.42109	0.926422	-1.12421	0.999852	0.481869	0.868344	-0.897213	0.713115	0.509133	0.851516	-0.331603	0.997227	-1.15755	0.804811	0.352782	0.921371	0.00904408	0.998168	-3.02974	0.241107	-0.866176	0.747412	2.28991	0.251958	2.27854	0.257241	2.69963	0.118868	1.15433	0.574525	3.07292	0.0578257	3.55479	0.0253671	2.1757	0.228843	3.58205	0.0537706	4.23489	0.0059818	3.90329	0.0120694	3.07735	0.0609085	4.58768	0.00300543	11	0	0	4	0	3	1	0	0	0	1	3	33	1	0	7	1	40	5	27	36	1	3	20	16	25	44	58	68	11	31	2	6	36	23	93	28	56	65	3	43	9	6	30	82	45	5
AT4G12495													0	0	0	0	0	0	0	0	0	0	0	0	0	0	0	0	0	0	0	0	0	0	0	0	3.47559	0	0	4.34485	0	0	3.96081	0	0	0	0	0	0	6.15686	16.6873	0	0	0	0	0	19.6883	12.1729	0	-0.36687	NA	-0.170415	NA	-0.0689477	NA	0.0225824	NA	0.0109597	0.999852	0.34521	NA	-0.0641841	NA	-2.07288	NA	1.42794	0.997227	-2.47764	NA	2.56925	NA	0.660016	NA	0.293146	NA	0.4896	NA	0.591068	NA	0.00867652	NA	0.0312589	0.99818	0.0196362	NA	2.6353	0.814826	2.98051	0.785163	2.57112	0.837033	0.562425	0.968843	3.3295	0.744295	4.75744	0.637167	0.85186	0.9522	5.89875	0.565026	0	0	0	0	0	0	0	0	0	0	0	0	0	0	0	0	0	0	0	0	0	0	0	0	4	0	0	4	0	0	3	0	0	0	0	0	0	4	11	0	0	0	0	0	11	6	0
AT4G12500			Bifunctional inhibitor/lipid-transfer protein/seed storage 2S albumin superfamily protein;(source:Araport11)	177 aa	177	SigP		SEG: 0.44 (77/177)	Hydrophob_seed [PF14547.5]; Tryp_alpha_amyl [PF00234.21]	Bifunctional inhibitor/plant lipid transfer protein/seed storage helical domain [IPR016140]; Hydrophobic seed protein [IPR027923]		cell wall [GO:0005618]; extracellular region [GO:0005576]	0	0	0	0	0	0	0	0	0	0	0	0	0.161905	0	0	0.10931	0	0	0	0.200581	0	0	0	0.311224	0	0	0	0	0.05648	0	0	0	0	0	0	0.086914	0	0.244286	0.113572	0	0	0	0	0	0	0	0	-0.36687	NA	-0.170415	NA	0.892816	NA	0.900518	NA	1.43894	NA	0.98758	NA	0.578339	NA	0.576774	NA	-1.24025	NA	-1.91972	NA	-1.68737	NA	0.660325	NA	0.293456	NA	0.48991	NA	1.55314	NA	0.97075	NA	1.87127	NA	2.40969	NA	-0.0140391	NA	0.973541	NA	0.5643	NA	0.562735	NA	2.77189	NA	1.53165	NA	0.852169	0.9522	1.08452	NA	0	0	0	0	0	0	0	0	0	0	0	0	1	0	0	1	0	0	0	2	0	0	0	3	0	0	0	0	1	0	0	0	0	0	0	1	0	2	1	0	0	0	0	0	0	0	0
AT4G12510	(AZI5)	(AZI5)	Encodes a member of the AZI family of lipid transfer proteins.	129 aa	129	SigP		SEG: 0.50 (64/129)	Hydrophob_seed [PF14547.5]; LTP_2 [PF14368.5]; Tryp_alpha_amyl [PF00234.21]	Bifunctional inhibitor/plant lipid transfer protein/seed storage helical domain [IPR016140]; Hydrophobic seed protein [IPR027923]		endoplasmic reticulum [GO:0005783]; plasmodesma [GO:0009506]	0	0.314663	0	0	0	0	0.401319	0	0	0	0	0	0	1.28523	1.06768	0	0	1.00655	0.517771	0	0	0	0	0.370148	0.115269	0	0.677411	0.326609	0	0	0	0	0	0	0	0	0.283921	0.213465	0.618251	0	0	0	0.255333	0	0.262595	0	0	1.34831	NA	-0.17042	NA	3.93885	NA	-0.84602	NA	-1.47655	NA	-1.39497	NA	-2.80149	NA	-2.80304	NA	0.166649	NA	-0.917614	NA	-0.685258	NA	-1.11006	NA	0.238249	NA	-1.28048	NA	2.82878	NA	1.53921	NA	0.693187	NA	0.0626608	NA	1.5954	0.732146	0.200433	0.971446	-1.20609	NA	-1.20764	0.847707	0.961191	NA	1.12784	NA	0.0435762	0.993623	0.275932	0.958087	0	2	0	0	0	0	2	0	0	0	0	0	0	5	4	0	0	5	3	0	0	0	0	2	1	0	4	2	0	0	0	0	0	0	0	0	2	1	3	0	0	0	1	0	1	0	0
AT4G12520			Bifunctional inhibitor/lipid-transfer protein/seed storage 2S albumin superfamily protein;(source:Araport11)	129 aa	129	SigP		SEG: 0.50 (64/129)	Hydrophob_seed [PF14547.5]; LTP_2 [PF14368.5]; Tryp_alpha_amyl [PF00234.21]	Bifunctional inhibitor/plant lipid transfer protein/seed storage helical domain [IPR016140]; Hydrophobic seed protein [IPR027923]			0.152275	0.752771	1.16834	0.982048	2.31328	1.10305	0	0	0	0.540952	0.188171	1.82227	0.679122	0	0.447164	0.915431	0	0	0	0	0.741683	0	1.16784	0.868917	0	0	0	0.231874	0	0	0.547657	0.199362	0.205844	0	0	0.472954	0	0	0	0	0.188574	0	0	0.549229	0	0	0	-5.56548	NA	-0.847829	NA	-2.07573	NA	-0.288162	0.968582	1.1236	0.999852	1.9611	NA	3.86241	NA	0.576807	NA	-1.3772	0.992037	-0.00143481	NA	-1.82434	NA	1.26657	NA	-4.29891	NA	0.418744	NA	-0.809155	NA	-1.06852	0.74737	-1.35668	0.619631	0.0550803	NA	-4.60641	0.0674494	-2.64532	0.296318	-0.744008	0.800666	-4.02961	0.195565	-1.68348	0.483372	-3.06068	0.227534	-1.68492	0.557769	-3.50782	0.168362	1	5	7	5	10	5	0	0	0	3	1	8	3	0	2	6	0	0	0	0	5	0	7	6	0	0	0	2	0	0	4	1	1	0	0	4	0	0	0	0	1	0	0	2	0	0	0
AT4G12530	(AZI7)	(AZI7)	Encodes a member of the AZI family of lipid transfer proteins.	117 aa	117	SigP			Hydrophob_seed [PF14547.5]	Bifunctional inhibitor/plant lipid transfer protein/seed storage helical domain [IPR016140]; Hydrophobic seed protein [IPR027923]		endoplasmic reticulum [GO:0005783]; peptidase activity [GO:0008233]; plasmodesma [GO:0009506]; proteolysis [GO:0006508]	4.14123	13.179	11.3937	33.9477	21.6614	31.4019	5.08574	11.0131	16.488	33.6103	24.1886	23.8516	28.5053	28.9709	36.5159	18.1851	13.986	19.7063	9.73449	15.4059	10.5544	14.8217	17.3025	13.0692	11.5447	36.9177	26.9452	15.8411	13.0807	18.5134	18.5946	22.0294	48.9813	8.92685	39.8464	56.0504	54.4331	25.014	58.746	26.2263	62.5511	43.3155	69.0172	30.4968	18.437	45.2471	28.1833	-1.49404	0.0406883	-0.139727	0.995711	0.0387491	0.996644	-0.482061	0.678033	-0.204363	0.999852	-0.70978	0.343901	0.12723	0.893646	-0.152192	0.874169	0.0561638	0.997848	-0.0240499	0.991303	-0.592655	0.520669	1.7706	0.00200971	0.276566	0.743925	1.63087	0.00570343	1.80935	0.00168435	0.922693	0.160209	0.440631	0.5002	0.71833	0.257729	1.78535	0.000657957	1.07557	0.0492896	1.91258	0.000419585	1.63316	0.00793628	2.6675	1.27411e-07	2.72366	7.50335e-08	2.64345	2.48311e-07	2.07484	6.27018e-05	21	70	52	130	71	110	25	40	76	142	97	80	95	106	132	90	85	92	53	83	54	84	79	68	89	263	141	91	118	88	97	79	164	41	150	353	353	108	268	126	245	177	252	82	66	141	75
AT4G12540			hypothetical protein;(source:Araport11)	461 aa	461	TM(1x)		SEG: 0.05 (24/461)				biological_process [GO:0008150]; molecular_function [GO:0003674]	1.881	1.38677	1.64967	1.12819	1.76831	1.70442	3.02797	1.40656	1.77767	1.73243	2.05608	1.54445	1.28577	2.38064	1.57826	1.50297	2.54561	1.77464	1.47149	1.36852	2.40787	2.00253	1.35588	2.40554	2.2329	3.00946	1.73875	2.30191	2.0327	2.19383	2.20266	1.90089	2.20905	1.67116	2.11677	3.51532	2.45806	2.37216	1.86536	2.68956	2.01801	2.87044	2.53853	2.43035	2.5463	1.54499	2.44234	0.446208	0.469288	0.118546	0.992551	0.133964	0.97621	-0.144542	0.876073	-0.122863	0.999852	-0.126359	0.826912	-0.332814	0.486673	-0.328237	0.523029	-0.259581	0.980062	-0.12233	0.917694	-0.288777	0.647497	0.0206119	0.975717	0.46682	0.288883	0.139158	0.806153	0.154576	0.785196	0.291323	0.543902	0.146781	0.742769	0.168461	0.71364	0.880556	0.00732461	0.754196	0.0242363	0.547742	0.15635	0.552319	0.200312	1.17832	0.000195593	0.918744	0.00569387	1.05599	0.00179868	0.889548	0.0108078	39	30	31	17	23	24	62	21	33	30	30	19	15	35	24	30	61	33	32	29	47	39	24	49	68	83	39	57	68	44	44	28	29	32	34	85	69	44	37	56	34	52	40	26	39	21	28
AT4G12543													0	0	0	0	0	0	0	0	0	0	0	0	0	0	0	0	0	0	0	0	0	0	0	0	0	0	0	0	0	0	0	0	0	0	0	0	0	0	0	0	0	0	0	0	0	0	0	NA	NA	NA	NA	NA	NA	NA	NA	NA	NA	NA	NA	NA	NA	NA	NA	NA	NA	NA	NA	NA	NA	NA	NA	NA	NA	NA	NA	NA	NA	NA	NA	NA	NA	NA	NA	NA	NA	NA	NA	NA	NA	NA	NA	NA	NA	NA	NA	NA	NA	NA	NA	0	0	0	0	0	0	0	0	0	0	0	0	0	0	0	0	0	0	0	0	0	0	0	0	0	0	0	0	0	0	0	0	0	0	0	0	0	0	0	0	0	0	0	0	0	0	0
AT4G12545			Bifunctional inhibitor/lipid-transfer protein/seed storage 2S albumin superfamily protein;(source:Araport11)	108 aa	108	SigP			Hydrophob_seed [PF14547.5]; LTP_2 [PF14368.5]; Tryp_alpha_amyl [PF00234.21]	Bifunctional inhibitor/plant lipid transfer protein/seed storage helical domain [IPR016140]; Hydrophobic seed protein [IPR027923]		extracellular region [GO:0005576]; molecular_function [GO:0003674]	0	0	0	0	0	0	0	0	0	0	0	0	0	0	0	0	0	0	0	0	0	0	0	0	0	0	0	0	0	0	0	0	0	0	0	0	0	0	0	0	0	0	0	0	0	0	0	NA	NA	NA	NA	NA	NA	NA	NA	NA	NA	NA	NA	NA	NA	NA	NA	NA	NA	NA	NA	NA	NA	NA	NA	NA	NA	NA	NA	NA	NA	NA	NA	NA	NA	NA	NA	NA	NA	NA	NA	NA	NA	NA	NA	NA	NA	NA	NA	NA	NA	NA	NA	0	0	0	0	0	0	0	0	0	0	0	0	0	0	0	0	0	0	0	0	0	0	0	0	0	0	0	0	0	0	0	0	0	0	0	0	0	0	0	0	0	0	0	0	0	0	0
AT4G12550	AUXIN-INDUCED IN ROOT CULTURES 1 (AIR1)	AUXIN-INDUCED IN ROOT CULTURES 1 (AIR1)	isolated from differential screening of a cDNA library from auxin-treated root culture. encodes a protein that is related to a large family of proteins that consist of a proline-rich or glycine-rich N-terminus and a hydrophobic, possibly membrane spanning C-terminus.	111 aa	111	SigP			Hydrophob_seed [PF14547.5]; LTP_2 [PF14368.5]; Tryp_alpha_amyl [PF00234.21]	Bifunctional inhibitor/plant lipid transfer protein/seed storage helical domain [IPR016140]; Hydrophobic seed protein [IPR027923]		extracellular region [GO:0005576]; lateral root morphogenesis [GO:0010102]; response to auxin [GO:0009733]	0.425018	0.405582	0.68998	0.270296	0.314462	0	0	0.283136	0.22772	0	0.260236	0	0	0	0.282718	0.427222	0	1.14736	0.579938	0.797445	0.417605	1.52991	0.235535	0.207067	1.00643	0.651787	0.180237	0.492181	0.530878	0.800532	0.936875	0.812874	1.77595	0	0.254207	1.88548	1.92656	2.68004	0.639629	0.792533	2.46409	1.91812	1.06953	0	0.80933	0.937713	0.719697	-0.36191	NA	-1.06611	NA	-0.964636	NA	0.336322	0.914645	0.435925	0.999852	-0.135884	0.946068	0.667794	NA	-2.56464	0.269009	-0.755364	0.969653	-1.10839	0.635616	-1.36731	0.383812	-1.15409	0.565303	-1.51599	0.447844	-2.22019	0.277972	-2.11872	0.302642	0.0484307	0.985328	0.384753	0.786319	0.484356	0.736096	0.904324	0.430892	0.76844	0.513073	1.57212	0.169375	-1.66031	0.452086	2.62477	0.00554909	1.86941	0.0652909	1.51638	0.17808	1.25747	0.279651	2	2	3	1	1	0	0	1	1	0	1	0	0	0	1	2	0	5	3	4	2	8	1	1	8	5	1	3	5	4	5	3	6	0	1	12	13	12	3	4	10	8	4	0	3	3	2
AT4G12555													0	0	0	0	0	0	0	0	0	0	0	0	0.995609	0	0	0	0.558348	0	0	0	0	0	0	0	0	0	0	0	0	0	0	0	0	0	0	0	0	0	0	0	0	0	0	0	0	0	0	-0.36687	NA	-0.170415	NA	0.892816	NA	-0.939182	NA	-0.950804	NA	0.0347489	NA	0.578339	NA	0.576774	NA	0.347381	NA	0.629667	NA	0.862017	NA	0.660621	NA	0.293751	NA	0.490205	NA	1.55344	NA	0.971045	NA	0.0318638	NA	0.0202411	NA	-0.0137437	NA	0.0210052	NA	0.564596	NA	0.56303	NA	0.222797	NA	0.570178	NA	0.852464	0.9522	1.08481	NA	0	0	0	0	0	0	0	0	0	0	0	0	1	0	0	0	1	0	0	0	0	0	0	0	0	0	0	0	0	0	0	0	0	0	0	0	0	0	0	0	0	0	0	0	0	0	0
AT4G12560	CONSTITUTIVE EXPRESSER OF PR GENES 1 (CPR1)	CONSTITUTIVE EXPRESSER OF PR GENES 1 (CPR1); CONSTITUTIVE EXPRESSER OF PR GENES 30 (CPR30)	Encodes CPR1 (Constitutive Expresser of PR Genes 1, also known as CPR30), a F-Box protein that functions as a negative regulator of defense response and targets resistance proteins.	413 aa	413			SEG: 0.10 (43/413)	F-box [PF00646.32]; FBA_1 [PF07734.12]; FBA_3 [PF08268.11]	F-box associated domain, type 1 [IPR006527]; F-box associated interaction domain [IPR017451]; F-box domain [IPR001810]		cytoplasm [GO:0005737]; negative regulation of defense response [GO:0031348]; negative regulation of protein catabolic process [GO:0042177]; nucleus [GO:0005634]; plant-type hypersensitive response [GO:0009626]; protein binding [GO:0005515]; protein ubiquitination [GO:0016567]	74.2184	71.8065	59.6548	43.2496	55.8182	62.0292	59.4781	54.6977	59.718	60.2618	65.5875	51.0683	57.5653	68.9571	59.6594	60.8803	59.356	58.5412	49.0424	49.7829	45.3954	52.3731	55.6786	58.1175	53.069	45.6636	42.4714	42.4876	47.3991	46.1452	50.6742	49.2513	68.448	38.6851	49.2221	41.6489	35.3821	42.7986	41.5364	35.8107	42.1706	44.1851	42.6611	49.7963	38.5053	44.0308	42.6118	0.0567339	0.849494	0.0968709	0.980843	0.156238	0.8631	-0.285231	0.155339	-0.171388	0.999852	-0.132957	0.523188	0.0540788	0.815899	-0.251088	0.191361	-0.013558	0.997848	0.114054	0.784711	0.018671	0.958814	-0.154773	0.375626	-0.098039	0.622708	-0.057902	0.785973	0.0014652	0.994716	-0.101164	0.605339	-0.386395	0.00572326	-0.272552	0.0702454	0.0208245	0.903993	-0.112132	0.455955	0.0749033	0.668391	-0.230263	0.173173	-0.293367	0.029465	-0.306925	0.0239091	-0.179312	0.232455	-0.274696	0.0502726	1274	1290	968	579	644	768	1027	726	950	906	930	592	660	894	781	1072	1253	945	934	892	802	1006	848	1020	1546	1269	863	946	1549	827	1007	669	825	661	684	941	869	668	692	642	581	683	573	479	480	494	398
AT4G12570	UBIQUITIN PROTEIN LIGASE 5 (UPL5)	UBIQUITIN PROTEIN LIGASE 5 (UPL5)	Knock-out mutants showed accelerated senescence of leaves. The mRNA is cell-to-cell mobile.	873 aa	873			SEG: 0.03 (25/873)	HECT [PF00632.24]; Rad60-SLD [PF11976.7]; ubiquitin [PF00240.22]	HECT domain [IPR000569]; Ubiquitin [IPR019956]; Ubiquitin domain [IPR000626]; Ubiquitin-related domain [IPR029071]		carbohydrate binding [GO:0030246]; cytoplasm [GO:0005737]; leaf senescence [GO:0010150]; protein binding [GO:0005515]; protein ubiquitination [GO:0016567]; response to hydrogen peroxide [GO:0042542]; response to jasmonic acid [GO:0009753]; ubiquitin protein ligase activity [GO:0061630]; ubiquitin-protein transferase activity [GO:0004842]	21.85	21.1158	17.4864	10.9422	15.8886	16.5355	17.264	13.8293	18.8968	15.7188	18.4921	17.0801	17.0439	18.962	17.0696	14.763	16.0776	16.9374	13.1522	14.1339	14.2685	13.9165	16.4328	16.2439	10.802	10.0054	9.4591	9.76537	8.46464	9.32848	14.0911	14.6497	21.0652	9.51056	11.1679	11.6207	8.93459	13.081	12.5122	9.09902	12.4224	13.6841	11.2602	12.7479	11.0501	11.3769	10.4653	0.146583	0.571429	0.209971	0.972096	0.246889	0.769798	-0.142538	0.631036	-0.0521498	0.999852	-0.150758	0.493717	0.528929	0.00124141	0.00824944	0.977371	0.0506042	0.997227	0.122883	0.780268	0.0285138	0.939536	-0.34689	0.0311542	-0.200307	0.268132	-0.136919	0.479344	-0.1	0.626035	-0.282924	0.0899792	-0.425462	0.00341307	-0.335074	0.0295446	-0.666432	1.256e-06	-0.81719	2.19815e-09	-0.137503	0.418475	-0.658183	4.33791e-05	-0.520463	0.000150154	-0.469859	0.000763775	-0.39758	0.00596434	-0.491949	0.000548043	1137	1137	817	416	521	584	840	516	865	673	745	576	572	694	635	743	978	799	723	767	744	799	746	853	798	687	499	568	734	448	731	527	622	444	432	720	558	563	576	429	492	564	406	344	393	362	282
AT4G12580			hypothetical protein;(source:Araport11)	95-101 aa	101			SEG: 0.14 (13/95)				biological_process [GO:0008150]; cellular_component [GO:0005575]; molecular_function [GO:0003674]	1.93636	1.03265	2.1695	3.19474	4.05689	3.16026	3.36167	3.01803	3.70487	4.19741	2.78459	4.30647	4.32272	3.06519	2.81559	3.77039	2.90844	4.94697	3.62618	4.47462	5.56566	2.48611	4.10976	3.96983	7.23353	10.7349	3.77296	4.57152	6.34324	6.47142	4.71285	3.20844	5.1252	3.99669	6.83222	3.58838	6.91148	5.75657	6.38439	6.19115	5.56449	4.08277	7.54829	6.08752	7.82978	10.5694	8.10682	-0.142032	0.901448	0.0679037	0.998042	-0.112306	0.98416	0.307053	0.750776	-0.132466	0.999852	-0.332124	0.569789	-0.941345	0.0645043	-0.477998	0.423116	0.182609	0.992807	0.029054	0.985773	0.754994	0.211596	1.17887	0.0498645	1.03684	0.0915097	1.24678	0.0353551	1.06657	0.0875575	1.24385	0.0280862	1.5509	0.00194572	1.11138	0.0449126	2.39547	1.33931e-07	2.06335	8.20426e-06	1.45413	0.00611363	1.91748	0.000379494	1.96517	2.31346e-05	2.14778	4.43023e-06	1.99423	4.4189e-05	2.72017	3.98463e-09	9	5	9	11	12	10	14	10	15	16	10	13	13	10	9	17	16	21	18	22	26	13	17	19	46	64	17	23	49	27	21	10	13	16	23	19	37	21	25	25	19	14	23	14	24	29	19
AT4G12590			ER membrane protein complex subunit-like protein (Protein of unknown function DUF106, transmembrane);(source:Araport11)	246 aa	246	TM(3x)			DUF106 [PF01956.15]	Protein of unknown function DUF106, transmembrane [IPR002809]; Uncharacterised conserved protein UCP010045, transmembrane eukaryotic [IPR008568]		endoplasmic reticulum [GO:0005783]; molecular_function [GO:0003674]	50.9556	47.2265	50.1707	45.7997	56.9479	54.696	67.7876	61.5799	59.0034	50.8771	51.5567	59.686	55.0809	49.5754	56.8272	54.6985	52.5065	56.777	56.1767	53.9432	56.6776	53.4163	56.5531	56.6513	57.0028	73.0423	54.5085	52.7458	54.0087	48.8538	51.759	54.272	55.626	51.4771	46.3595	77.2341	70.883	78.7727	69.2747	71.2534	63.6547	76.8306	67.1102	71.6213	76.1479	72.092	70.4363	0.206582	0.198335	0.0214106	0.998042	-0.0166165	0.98853	0.0768173	0.746224	-0.00118307	0.999852	-0.304965	0.0150638	-0.384918	0.00116473	-0.397341	0.00312797	-0.143722	0.911561	-0.133485	0.615604	-0.0400072	0.865491	0.195812	0.118813	0.402394	0.000278179	0.217223	0.0824026	0.179196	0.168787	0.193541	0.123268	0.270358	0.0127416	0.192357	0.10215	0.650349	3.95981e-11	0.345384	0.000713553	0.265431	0.0176182	0.253009	0.0444111	0.940211	1.41669e-22	0.79649	4.37663e-16	0.806726	4.65429e-16	0.900204	9.4585e-20	822	789	723	527	567	593	1011	692	836	670	639	620	564	563	625	848	984	825	946	896	908	934	788	912	1315	1563	881	929	1404	704	823	593	518	725	538	1482	1361	1031	960	1017	756	978	740	585	816	689	566
AT4G12600			Ribosomal protein L7Ae/L30e/S12e/Gadd45 family protein;(source:Araport11)	128-183 aa	183			SEG: 0.09 (12/128)	Ribosomal_L7Ae [PF01248.25]	50S ribosomal protein L30e-like [IPR029064]; H/ACA ribonucleoprotein complex, subunit Nhp2, eukaryote [IPR002415]; Ribosomal protein L7Ae/L30e/S12e/Gadd45 [IPR004038]; Ribosomal protein L7Ae/L8/Nhp2 family [IPR018492]			145.32	166.228	166.754	203.731	122.152	119.241	153.975	154.143	154.714	132.042	112.291	160.133	159.887	114.001	135.907	119.572	152.343	138.995	139.539	165.156	158.645	145.519	127.686	129.284	109.053	137.414	111.534	116.735	118.059	89.8682	106.886	80.272	115.63	108.878	85.7666	142.557	121.231	140.898	106.259	124.075	103.581	114.881	129.074	100.554	118.889	113.414	112.416	0.0429385	0.929233	-0.175984	0.976578	-0.1355	0.943474	0.229102	0.550562	-0.0744575	0.999852	-0.225932	0.440347	-0.478885	0.0482277	-0.412325	0.132424	-0.251176	0.921742	-0.286372	0.553195	-0.215169	0.544993	0.0371385	0.911525	0.0800771	0.800061	-0.138846	0.628817	-0.0983618	0.746882	-0.189167	0.486513	0.0399352	0.883208	-0.263625	0.256704	0.0333622	0.895252	-0.19257	0.373107	-0.445522	0.0357322	-0.378963	0.117075	0.255722	0.207226	0.00454599	0.984411	-0.0306497	0.9522	0.0405529	0.867866	1012	1207	1053	1039	537	567	1090	785	969	771	607	727	718	566	741	800	1224	864	1020	1174	1094	1072	753	882	1178	1416	836	957	1413	602	760	391	508	698	452	1316	1171	898	723	886	600	712	700	403	626	529	445
AT4G12610	(RAP74)	(RAP74); (ATRAP74)	transcription initiation factor IIF subunit alpha RAP74;(source:Araport11)	400-506 aa	506			SEG: 0.33 (132/400)	TFIIF_alpha [PF05793.11]	Transcription Factor IIF, Rap30/Rap74, interaction [IPR011039]; Transcription initiation factor IIF, alpha subunit [IPR008851]; Winged helix-turn-helix DNA-binding domain [IPR011991]		DNA binding [GO:0003677]; nucleus [GO:0005634]; positive regulation of transcription elongation from RNA polymerase II promoter [GO:0032968]; protein C-terminus binding [GO:0008022]; protein binding [GO:0005515]; transcription initiation from RNA polymerase II promoter [GO:0006367]	29.9808	31.1911	32.7712	29.2539	33.4755	30.6323	27.2576	30.8186	32.2913	27.5914	31.6451	30.6006	30.1728	29.4129	29.8399	32.824	31.7618	34.2293	30.8282	29.8285	31.9938	31.6596	33.1327	34.2984	23.0506	20.386	22.4643	21.4092	24.5023	24.9545	26.1454	27.863	20.0755	29.4227	30.1045	18.1307	12.8869	18.4379	18.2203	14.4572	20.1926	19.038	16.3581	20.4845	19.1258	19.723	18.7596	-0.0792791	0.650561	-0.0849881	0.976578	-0.0955896	0.882178	-0.0294907	0.911096	0.00433802	0.999852	0.0698567	0.641196	-0.0712953	0.624997	0.365733	0.00206706	0.112685	0.941778	0.125219	0.626655	0.298315	0.0225451	0.0814644	0.512412	0.00218526	0.989958	-0.00352372	0.983128	-0.0141252	0.928928	0.100596	0.410363	0.0711057	0.519574	0.104934	0.336264	-0.224291	0.014957	-0.154434	0.103294	-0.295586	0.00218552	0.141442	0.221247	-0.604679	8.32017e-12	-0.491994	4.99596e-08	-0.47946	2.25213e-07	-0.306364	0.00117654	1308	1395	1248	887	874	880	1099	936	1203	960	1015	836	812	877	906	1338	1560	1319	1371	1326	1358	1477	1234	1489	1386	1131	934	1003	1669	942	1034	763	464	1066	905	913	681	651	684	556	652	652	485	450	560	525	429
AT4G12617			B3 domain protein;(source:Araport11)	127 aa	127					DNA-binding pseudobarrel domain [IPR015300]		DNA binding [GO:0003677]; nucleus [GO:0005634]	0	0	0	0	0	0	0	0	0	0.491394	0	0	0	0	0	0	0	0	0	0	0	0	0	0	0	0	0	0	0	0	0	0	0	0	0	0	0	0	0	0	0	0	0	0	0	0	0	-0.36687	NA	0.791349	NA	-0.0689477	NA	0.0225824	NA	0.0109597	NA	0.0347489	NA	0.578339	NA	0.576774	NA	0.347381	NA	0.629667	NA	0.862017	NA	0.660653	NA	0.293784	NA	1.452	NA	0.591706	NA	0.00931407	NA	0.0318965	NA	0.0202738	NA	-0.013711	NA	0.0210379	NA	0.564628	NA	0.563063	NA	0.22283	NA	0.570211	NA	0.852497	0.9522	1.08485	NA	0	0	0	0	0	0	0	0	0	1	0	0	0	0	0	0	0	0	0	0	0	0	0	0	0	0	0	0	0	0	0	0	0	0	0	0	0	0	0	0	0	0	0	0	0	0	0
AT4G12620	ORIGIN OF REPLICATION COMPLEX 1B (ORC1B)	ORIGIN OF REPLICATION COMPLEX 1B (ORC1B); (ATORC1B); UNFERTILIZED EMBRYO SAC 13 (UNE13)	Origin Recognition Complex subunit 1b. Involved in the initiation of DNA replication. Regulated transcriptionally during cell cycle, peaking at G1/S-phase. Target of E2F/DF family of transcription factors. Interacts with ORC2 and ORC5. Highly expressed in proliferating cells. Expression levels are independent of light regime.	813 aa	813			SEG: 0.10 (83/813)	AAA [PF00004.28]; AAA_16 [PF13191.5]; AAA_22 [PF13401.5]; BAH [PF01426.17]; PHD [PF00628.28]	AAA+ ATPase domain [IPR003593]; ATPase, AAA-type, core [IPR003959]; Bromo adjacent homology (BAH) domain [IPR001025]; P-loop containing nucleoside triphosphate hydrolase [IPR027417]; Zinc finger, FYVE/PHD-type [IPR011011]; Zinc finger, PHD-finger [IPR019787]; Zinc finger, PHD-type [IPR001965]; Zinc finger, PHD-type, conserved site [IPR019786]; Zinc finger, RING/FYVE/PHD-type [IPR013083]		ATP binding [GO:0005524]; DNA replication [GO:0006260]; chromatin binding [GO:0003682]; double fertilization forming a zygote and endosperm [GO:0009567]; double-stranded methylated DNA binding [GO:0010385]; histone binding [GO:0042393]; metal ion binding [GO:0046872]; origin recognition complex [GO:0000808]; protein binding [GO:0005515]; regulation of transcription, DNA-templated [GO:0006355]	2.3536	2.39854	2.67376	2.50801	1.91529	1.55804	2.9091	1.98904	2.58563	2.10951	2.69223	2.91447	3.34909	1.87488	2.21051	2.50712	2.91807	3.0173	3.19728	3.09662	2.90354	2.95175	3.26498	2.6832	2.39013	2.66032	2.45302	2.61332	1.64694	2.12306	3.45208	2.437	2.18232	3.03446	3.09082	3.17244	1.93447	3.64225	2.70466	1.6479	2.69367	3.13293	2.49053	2.97655	2.11558	2.40356	2.60636	0.283169	0.500484	0.320404	0.972096	0.25977	0.877458	0.18059	0.711076	0.048382	0.999852	-0.273999	0.39714	-0.0847687	0.828767	0.242197	0.473733	-0.268453	0.937538	-0.0495141	0.956831	-0.215021	0.623745	-0.176977	0.595032	0.106192	0.767772	0.143427	0.675902	0.0827931	0.827911	0.223722	0.465271	0.404313	0.0940404	0.272104	0.308394	0.368849	0.111146	0.0948499	0.722212	0.28408	0.284476	0.611046	0.0201013	0.593671	0.00642108	0.325219	0.168787	0.544157	0.0201761	0.37865	0.122531	100	106	102	77	51	45	118	61	97	74	88	80	91	56	69	102	143	115	142	135	122	135	119	113	147	152	107	125	117	84	146	71	52	115	98	165	103	132	105	66	90	109	76	68	64	65	60
AT4G12640	ARABIDOPSIS THALIANA SPLIT ENDS 2 (ATSPEN2)	ARABIDOPSIS THALIANA SPLIT ENDS 2 (ATSPEN2)	Encodes a member of the Split ends (Spen) protein family that is characterized by an N-terminal domain, with one or more RNA recognition motifs and a SPOC domain. Knockout and overexpression mutants show no apparent changes in growth, development and flowering time under standard growth conditions.	823 aa	823			SEG: 0.09 (75/823)	RRM_1 [PF00076.21]; SPOC [PF07744.12]	Nucleotide-binding alpha-beta plait domain [IPR012677]; RNA recognition motif domain [IPR000504]; Spen paralogue and orthologue SPOC, C-terminal [IPR012921]		nucleus [GO:0005634]; vegetative to reproductive phase transition of meristem [GO:0010228]	14.9644	15.7261	15.3485	12.8071	14.0705	14.1702	14.0864	12.2872	14.9639	13.6201	15.5313	14.2578	15.353	13.9213	14.9219	15.2915	13.1245	14.8231	12.949	13.6789	13.582	13.4379	13.2129	14.1343	9.44111	9.29551	8.57356	9.73974	9.29961	9.48766	13.5848	14.6917	12.7789	10.9949	11.6307	9.67042	7.62471	9.99731	10.3764	7.52223	10.389	10.6424	8.93975	10.5283	9.22745	8.44121	8.94365	-0.0617335	0.71313	0.0379207	0.991984	0.0251841	0.980739	-0.0505127	0.796201	-0.0798046	0.999852	0.0794328	0.554635	0.381629	9.3742e-05	0.304881	0.00774023	0.0912316	0.957357	0.0831075	0.761656	0.0490979	0.808734	-0.0491782	0.686543	-0.110912	0.296646	-0.0112575	0.935027	-0.0239941	0.86335	-0.0378623	0.760819	-0.088375	0.347078	-0.117667	0.212138	-0.570385	6.50648e-13	-0.490953	5.96098e-10	-0.188756	0.036606	-0.265504	0.00737828	-0.464503	5.69252e-09	-0.373272	6.06118e-06	-0.381396	8.81357e-06	-0.415405	2.09723e-06	825	899	744	505	480	520	704	472	707	602	640	503	527	529	550	801	846	738	743	778	743	821	635	792	660	604	432	550	792	440	662	500	342	492	434	630	478	436	492	357	434	438	331	292	342	281	253
AT4G12650	(TMN12)	(TMN12)	Endomembrane protein 70 protein family;(source:Araport11)	652 aa	652	SigP+TM(9x)	NCoils: 0.03 (21/652)	SEG: 0.05 (31/652)	EMP70 [PF02990.15]	Nonaspanin (TM9SF) [IPR004240]		Golgi apparatus [GO:0005794]; endosome [GO:0005768]; membrane [GO:0016020]; protein localization to membrane [GO:0072657]; trans-Golgi network [GO:0005802]	86.3282	87.8065	83.54	71.6309	69.3783	63.0115	67.8661	73.0022	80.398	64.582	72.7959	78.3373	79.5349	63.2066	74.7658	75.7994	81.4367	77.2667	75.2637	83.062	77.2685	85.2004	87.6456	83.9131	52.9466	49.1959	52.6206	48.3075	60.3397	54.0664	82.1427	72.5122	69.5343	77.8345	75.3404	63.4229	47.5675	67.3407	64.7453	48.5527	65.6618	65.3155	61.2277	67.3608	65.9819	60.8328	61.704	0.0491724	0.802453	0.0470832	0.991247	0.0507085	0.955837	0.0597192	0.789089	0.11922	0.999852	0.0694846	0.652476	0.351083	0.00106242	0.536301	3.10998e-06	0.027695	0.997227	0.0533339	0.866926	0.142336	0.364038	-0.185921	0.0887696	-0.136748	0.248592	-0.138837	0.23843	-0.135212	0.251955	-0.0751664	0.572403	-0.0154472	0.905562	0.0440535	0.724933	-0.452569	5.45581e-07	-0.383085	2.41921e-05	-0.101487	0.357458	0.0837319	0.507259	-0.173893	0.0636339	-0.146198	0.127161	-0.120559	0.244533	-0.0315567	0.780102	3086	3263	2651	1876	1572	1547	2241	1899	2543	1921	2024	1848	1856	1603	1956	2609	3426	2499	2837	3091	2752	3348	2742	3053	2601	2239	1838	1881	3517	1720	2805	1721	1368	2379	1930	2794	2072	2005	2057	1604	1810	1831	1529	1261	1648	1355	1170
AT4G12670			Homeodomain-like superfamily protein;(source:Araport11)	499 aa	499			SEG: 0.03 (17/499)		Homeodomain-like [IPR009057]; Myb-like domain [IPR017877]	TF[MYB-related]	response to jasmonic acid [GO:0009753]; response to salicylic acid [GO:0009751]	13.6824	13.1431	12.8612	10.6239	13.0531	10.6191	9.43427	10.2428	12.3061	9.9801	13.696	10.9286	11.7966	12.1069	13.0156	12.1915	11.5775	13.1729	9.70237	13.2146	11.3705	12.8339	12.8985	13.5968	8.33444	5.97601	7.83259	7.32812	6.91158	7.93163	11.7684	13.4497	6.56216	9.94042	12.4912	6.26617	5.20872	7.00236	7.50755	6.13336	7.90192	7.27719	5.31444	9.27697	5.70924	6.10075	4.54315	-0.150975	0.657946	-0.0122885	0.998042	0.0581172	0.979579	-0.0940432	0.834143	0.0512499	0.999852	-0.0126268	0.976427	0.241783	0.337665	0.486477	0.0432577	0.229098	0.924771	0.172976	0.757032	-0.117151	0.769339	-0.136945	0.577646	-0.28792	0.191722	-0.149234	0.5513	-0.0788279	0.777633	-0.0743309	0.787048	-0.168374	0.418984	-0.023081	0.930132	-0.614288	0.000434261	-0.626915	0.000323592	-0.372505	0.0544558	-0.127811	0.607274	-0.790462	4.4971e-06	-0.561364	0.00147623	-0.617487	0.000650539	-0.907613	5.44905e-07	524	523	435	275	301	272	329	272	393	308	388	258	275	320	334	440	504	451	383	493	410	519	420	500	432	285	270	293	409	259	383	303	127	308	301	285	239	213	244	210	221	217	138	179	146	142	88
AT4G12680			transmembrane protein;(source:Araport11)	575 aa	575	TM(6x)		SEG: 0.09 (49/575)				integral component of membrane [GO:0016021]; vegetative to reproductive phase transition of meristem [GO:0010228]	10.3137	12.2263	10.0216	8.42941	11.2343	11.8198	12.1709	10.6873	11.0309	11.4603	10.608	11.5075	11.5224	13.1952	9.6962	9.58683	8.95016	9.7766	8.97404	7.77692	8.07992	8.69826	10.0144	10.2158	9.93542	10.2215	11.2799	11.9697	14.1425	10.5981	11.2144	13.0712	11.4481	8.99634	10.0833	8.3811	8.28167	8.33191	8.0147	7.41335	7.7634	7.48356	7.79775	9.44083	7.64379	7.89675	8.34418	0.033858	0.919889	0.061697	0.991984	0.068463	0.959559	-0.130498	0.657416	0.0253104	0.999852	0.250551	0.148538	0.00535609	0.984642	-0.140684	0.507829	-0.0871962	0.992037	-0.100172	0.829742	-0.00941961	0.981426	0.0918005	0.640095	0.125659	0.505558	0.153498	0.395622	0.160264	0.371898	-0.151908	0.401307	-0.282407	0.0525915	-0.126598	0.449158	0.189949	0.174913	0.4405	0.000616128	0.195305	0.205841	0.049265	0.815215	-0.0547517	0.718607	-0.141948	0.33739	-0.154924	0.341932	-0.0641713	0.707158	295	364	254	176	203	232	318	220	278	271	235	215	213	266	194	263	298	253	269	231	230	273	251	297	382	359	309	365	653	268	303	246	171	218	206	285	279	193	198	190	167	164	152	138	149	138	124
AT4G12690			DUF868 family protein (DUF868);(source:Araport11)	285 aa	285			SEG: 0.08 (22/285)	DUF868 [PF05910.11]	Protein of unknown function DUF868, plant [IPR008586]		biological_process [GO:0008150]; molecular_function [GO:0003674]	24.2908	19.4522	17.3644	14.4541	19.0545	24.0744	13.0191	18.9988	21.8793	21.1643	23.4507	20.8238	17.7233	23.5174	24.4331	15.9518	18.1636	15.7301	15.2327	12.2377	12.1419	16.2355	20.5541	17.9838	14.9521	12.1427	12.9707	11.8355	10.3734	8.67113	14.7273	15.8976	18.6763	7.41367	10.2661	9.41697	9.36769	9.21104	9.84378	7.25936	8.68218	12.2187	11.8465	12.1076	6.46724	7.86969	8.5631	-0.176397	0.629708	0.141125	0.980843	0.0978638	0.958312	-0.279857	0.423607	0.115485	0.999852	-0.364757	0.173796	0.139514	0.653739	-0.634273	0.0191061	-0.111731	0.992037	0.301595	0.550381	-0.284281	0.443268	0.0246891	0.942988	-0.151708	0.592666	0.165814	0.545068	0.122553	0.670055	-0.226442	0.382135	-0.506299	0.0133612	-0.110956	0.665534	-0.329798	0.104329	-0.694556	0.000322236	-0.190285	0.419895	-0.964071	2.21791e-05	-0.837852	1.15911e-05	-0.949582	1.04729e-06	-0.536257	0.00825144	-1.12213	2.7529e-08	508	424	326	222	246	335	246	275	395	356	371	277	231	345	329	325	448	301	340	266	255	375	379	383	433	323	264	268	357	167	303	221	223	131	156	226	227	153	174	132	132	191	167	126	85	98	87
AT4G12700			calcium ion-binding protein;(source:Araport11)	561 aa	561	TM(1x)						Golgi apparatus [GO:0005794]; biological_process [GO:0008150]; integral component of membrane [GO:0016021]; transferase activity, transferring glycosyl groups [GO:0016757]	17.6474	20.1067	17.3947	14.9739	16.2251	15.6433	13.7669	16.9783	17.5497	16.1875	15.7662	14.8997	15.2838	15.5489	15.8583	19.664	18.2408	18.0962	17.5254	15.7945	16.8001	19.4286	21.5624	19.7257	13.3211	11.654	11.4373	12.0968	12.0149	12.3465	18.7449	19.4893	11.7847	13.3712	12.8045	11.221	9.01242	11.4702	10.5293	8.62173	9.48169	12.266	11.1026	12.971	10.7968	9.10674	9.11054	-0.00683482	0.984779	-0.0251348	0.998042	-0.0550593	0.969331	-0.10952	0.684997	0.0860706	0.999852	-0.0435775	0.856356	0.257608	0.111449	0.0411496	0.861079	-0.13364	0.959944	0.135785	0.724573	-0.0910873	0.747949	-0.109729	0.523659	-0.116564	0.506876	-0.134864	0.426878	-0.164788	0.31528	0.0599968	0.751271	-0.0495235	0.76019	0.146067	0.321478	-0.27791	0.0282551	-0.321487	0.0102953	-0.0203024	0.908235	-0.23676	0.132246	-0.454786	0.000211143	-0.588426	2.66585e-06	-0.319001	0.0161497	-0.545873	3.11018e-05	552	652	486	336	316	334	403	380	484	418	378	301	302	343	351	587	655	507	569	502	518	650	576	610	590	478	356	413	607	346	569	407	203	359	288	422	346	294	288	246	222	306	241	209	229	174	146
AT4G12710			ARM repeat superfamily protein;(source:Araport11)	402 aa	402			SEG: 0.18 (72/402)	Arm [PF00514.22]	Armadillo [IPR000225]; Armadillo-like helical [IPR011989]; Armadillo-type fold [IPR016024]			11.1052	11.1196	9.9457	5.13106	8.91863	7.59403	8.8247	6.74851	9.56008	7.39492	8.01651	7.45936	9.19179	7.68211	7.4364	6.98958	7.10465	6.95687	5.46576	5.53404	5.8498	5.64855	5.86181	6.12894	4.75151	5.93273	4.93415	4.62317	4.8345	5.18228	5.48405	5.16913	10.5751	4.23812	6.198	7.23114	5.73088	7.24462	6.39824	6.30114	6.77203	6.74822	6.21887	8.06186	6.55341	6.09723	6.80496	0.113385	0.76054	0.0382327	0.998042	0.0751372	0.971	-0.254377	0.438501	-0.237556	0.999852	-0.0479859	0.896731	0.241436	0.357726	0.0361582	0.919373	0.00540982	0.998843	-0.00260475	0.997304	0.0405152	0.931463	-0.445842	0.0291634	-0.332457	0.121707	-0.407609	0.0513057	-0.370704	0.0808509	-0.530339	0.00653744	-0.784716	1.10735e-05	-0.767896	2.66316e-05	-0.871264	5.54797e-07	-0.91925	1.25126e-07	-0.629828	0.000746387	-0.835106	6.42205e-05	-0.462083	0.00846062	-0.456673	0.0108083	-0.464688	0.0126788	-0.421568	0.0243774	361	373	286	123	182	164	252	152	266	193	198	156	191	172	157	220	276	207	191	193	192	211	171	208	196	223	147	155	246	144	161	107	171	115	140	260	199	179	170	170	158	155	128	126	137	114	108
AT4G12720	(NUDT7)	ARABIDOPSIS THALIANA NUDIX HYDROLASE HOMOLOG 7 (AtNUDT7); GROWTH FACTOR GENE 1 (GFG1); (NUDT7)	Encodes a protein with ADP-ribose hydrolase activity. Negatively regulates EDS1-conditioned plant defense and programmed cell death.	282-322 aa	322			SEG: 0.04 (12/322)	NUDIX [PF00293.27]	NUDIX hydrolase domain [IPR000086]; NUDIX hydrolase domain-like [IPR015797]; Nudix hydrolase 6-like [IPR003293]		ADP-glucose pyrophosphohydrolase activity [GO:0080042]; ADP-ribose diphosphatase activity [GO:0047631]; ADP-ribose pyrophosphohydrolase activity [GO:0080041]; NAD binding [GO:0051287]; NAD+ diphosphatase activity [GO:0000210]; cytoplasm [GO:0005737]; cytosol [GO:0005829]; defense response signaling pathway, resistance gene-dependent [GO:0009870]; defense response to bacterium [GO:0042742]; hydrolase activity [GO:0016787]; metal ion binding [GO:0046872]; nucleoside-diphosphatase activity [GO:0017110]; nucleus [GO:0005634]; plant-type hypersensitive response [GO:0009626]; plasma membrane [GO:0005886]; protein binding [GO:0005515]; protein poly-ADP-ribosylation [GO:0070212]; regulation of starch biosynthetic process [GO:0010581]; response to oxidative stress [GO:0006979]; response to ozone [GO:0010193]; response to salt stress [GO:0009651]	35.3452	32.7201	25.0248	32.0194	30.2592	30.168	34.6712	24.7286	29.3991	28.2072	27.2743	36.3825	36.1375	31.9916	31.1076	28.3273	32.9055	34.791	24.3364	24.934	24.8395	25.0977	27.0995	31.5593	29.7865	38.7282	24.8483	26.7273	23.7015	24.7846	35.0647	22.4332	35.4863	22.0523	22.2086	31.9355	35.01	33.2199	32.1376	39.1264	32.4388	28.5146	29.4259	27.7431	37.2422	32.9491	26.5207	-0.0436596	0.91102	0.0276128	0.998042	0.099045	0.950868	-0.198437	0.52401	-0.141209	0.999852	-0.325731	0.131237	-0.0917858	0.728567	-0.393809	0.0787479	0.000205092	0.999903	-0.191233	0.664955	-0.0422984	0.91421	0.113003	0.625327	0.0693438	0.789034	0.140616	0.540323	0.212048	0.3145	0.0799168	0.748892	-0.11852	0.553771	-0.0612923	0.785705	0.235546	0.168964	-0.0901857	0.634451	0.14376	0.470113	-0.158263	0.476653	0.459741	0.00369314	0.459946	0.00400573	0.268509	0.124014	0.417443	0.0109623	684	640	479	458	370	400	643	367	554	468	446	485	462	456	458	557	751	587	548	554	512	571	499	627	784	937	461	573	699	418	682	322	385	389	337	773	807	551	541	644	473	484	415	314	500	390	261
AT4G12730	FASCICLIN-LIKE ARABINOGALACTAN 2 (FLA2)	FASCICLIN-LIKE ARABINOGALACTAN 2 (FLA2)	AF333971 Arabidopsis thaliana fasciclin-like arabinogalactan-protein 2 (Fla2) mRNA, complete cds	403 aa	403	SigP		SEG: 0.10 (41/403)	Fasciclin [PF02469.21]	FAS1 domain [IPR000782]; Fasciclin-like arabinogalactan protein [IPR033254]		anchored component of membrane [GO:0031225]; anchored component of plasma membrane [GO:0046658]; cytosol [GO:0005829]; plasma membrane [GO:0005886]	24.2013	38.2997	35.6953	55.4568	56.4292	58.2561	52.7676	66.095	68.0378	58.2027	61.1603	60.475	55.7147	53.4666	66.7814	49.8445	47.608	50.9024	38.7577	33.0228	37.5898	54.2443	57.3273	55.5856	37.7567	38.1781	39.2058	29.3124	24.4343	32.2849	48.7991	42.3982	51.4318	33.5233	41.6211	58.1327	48.5174	58.0062	60.9158	37.0388	46.5919	53.6072	58.7147	54.2698	41.1505	43.5801	39.1671	-0.0183538	0.960972	-0.007983	0.998042	-0.0754816	0.957518	-0.357254	0.0866765	0.207771	0.999852	-0.311751	0.112583	0.209053	0.306955	0.0850217	0.737749	-0.0880443	0.992037	-0.0141832	0.981428	-0.273166	0.236673	0.970152	6.78773e-11	0.951798	1.34437e-10	0.962169	9.50431e-11	0.894671	2.29617e-09	0.708226	4.24608e-06	0.350971	0.0263079	0.915997	5.1818e-10	0.459258	0.00192499	0.147507	0.370494	0.668311	7.87026e-06	0.54428	0.00139423	0.862471	1.13454e-09	0.774426	5.95453e-08	0.848288	3.61332e-09	0.589305	5.50247e-05	995	1625	1324	1762	1525	1604	1864	1936	2387	1933	1952	1602	1519	1523	1824	2047	2412	1963	1789	1516	1611	2685	2207	2462	2047	1878	1573	1345	1744	1235	1987	1233	1143	1262	1319	2415	2014	1761	2019	1219	1352	1475	1457	1039	1054	996	768
AT4G12731			hypothetical protein;(source:Araport11)	60 aa	60	SigP		SEG: 0.17 (10/60)				biological_process [GO:0008150]; molecular_function [GO:0003674]	0	0	0	0	6.52743	0	4.63615	0	0	0	0	0	0	0	0	4.2822	0	0	0	0	0	0	0	4.03412	0	0	0	0	0	9.25543	0	0	0	0	0	0	3.6612	0	0	4.78147	5.6546	0	6.33652	0	0	0	0	-0.36687	NA	-1.13218	NA	-1.03071	NA	-0.939182	NA	0.0109597	NA	2.29709	NA	0.57834	NA	0.576774	NA	1.30663	NA	0.629667	NA	-0.0997471	NA	1.62212	NA	1.25525	NA	0.489944	NA	0.591412	NA	0.970784	NA	0.0316021	NA	0.981744	NA	-0.0140054	NA	2.28308	NA	0.564334	NA	0.562769	NA	1.1843	NA	2.49093	NA	1.81397	0.926816	1.08455	NA	0	0	0	0	1	0	1	0	0	0	0	0	0	0	0	1	0	0	0	0	0	0	0	1	0	0	0	0	0	2	0	0	0	0	0	0	1	0	0	1	1	0	1	0	0	0	0
AT4G12735			Encodes a peroxisomal protein.	60 aa	60	SigP						biological_process [GO:0008150]; molecular_function [GO:0003674]; peroxisome [GO:0005777]	0.215152	0	0	0.580863	0.676148	0	1.2006	0.905409	2.22292	0.787014	0.556919	0	1.33007	0.306519	0	0.221787	0.727111	0	1.00727	0.203392	0.214064	0	0.24175	0.208939	1.90772	1.03961	1.10969	0.596285	0.258908	0.479365	0.224421	0.320844	1.61513	0.999173	0	0.94431	0.379248	0.822367	0.255376	0.247646	0	0.291627	0	0	0.978722	0.364464	0.85335	1.68332	NA	0.114483	NA	0.264332	NA	0.568597	0.866925	-1.23724	0.999852	-1.63101	0.282402	-1.23923	NA	-1.37107	NA	-1.96331	0.921742	-2.56519	NA	0.133276	NA	2.55779	0.230515	4.24111	0.0186452	2.67228	NA	2.82213	0.177125	2.16352	0.333772	2.73212	0.136572	0.926281	0.719227	4.362	0.0058283	2.731	0.114035	3.12277	0.0877208	2.99093	0.127385	3.41798	0.0353871	1.45467	0.483386	0.852785	0.777077	3.55125	0.0361667	1	0	0	2	2	0	5	3	9	3	2	0	4	1	0	1	4	0	5	1	1	0	1	1	12	6	5	3	2	2	1	1	4	4	0	5	2	3	1	1	0	1	0	0	3	1	2
AT4G12740			HhH-GPD base excision DNA repair family protein;(source:Araport11)	630 aa	630	TM(1x)	NCoils: 0.11 (69/630)	SEG: 0.16 (99/630)	HhH-GPD [PF00730.24]; NUDIX_4 [PF14815.5]	DNA glycosylase [IPR011257]; Helix-turn-helix, base-excision DNA repair, C-terminal [IPR023170]; HhH-GPD domain [IPR003265]; MutY, C-terminal [IPR029119]; NUDIX hydrolase domain-like [IPR015797]			0.866297	1.2442	1.27963	0.81472	0.99997	1.41833	1.5621	1.29716	0.81449	0.904465	0.976351	0.864688	1.17849	0.794157	0.48072	0.979646	0.989914	0.890461	1.14695	1.26562	0.774497	0.96351	0.99858	1.44254	1.26681	1.30832	1.28183	1.18617	1.32126	1.71133	1.04987	1.08987	1.18046	0.686296	1.07645	1.35297	1.21342	1.11619	0.898811	0.969349	1.12405	0.844226	0.830938	0.936294	0.573425	1.12329	0.69679	0.150546	0.832297	-0.220076	0.983019	-0.425533	0.861437	0.235823	0.741369	0.258505	0.999852	0.0860234	0.87518	-0.460425	0.277814	-0.606751	0.183488	-0.287384	0.966194	-0.565815	0.448107	-0.569872	0.298009	0.00749867	0.989818	0.158045	0.742531	-0.212577	0.662647	-0.418035	0.348631	-0.218443	0.634754	0.0173803	0.973558	0.0400623	0.930338	0.478725	0.119995	0.564748	0.060385	0.0182999	0.968407	-0.128026	0.799008	0.493489	0.103538	0.206106	0.552308	-0.0723257	0.921987	-0.0763831	0.858698	28	42	37	18	19	31	45	30	23	24	24	18	24	18	11	29	37	26	39	42	25	34	28	47	57	54	41	42	68	49	32	23	20	19	25	53	48	30	26	29	28	22	19	16	13	23	12
AT4G12750			Homeodomain-like transcriptional regulator;(source:Araport11)	1131 aa	1131			SEG: 0.10 (113/1131)	DDT [PF02791.16]; Homeobox [PF00046.28]; WHIM1 [PF15612.5]; WSD [PF15613.5]	DDT domain [IPR018501]; Homeobox domain [IPR001356]; Homeodomain-like [IPR009057]; WHIM1 domain [IPR028942]; WHIM2 domain [IPR028941]	TF[HB-other]		7.87381	8.64644	7.25858	5.8275	5.43155	5.42868	6.07044	6.58868	6.63816	4.89408	6.63341	6.24755	7.46498	6.18769	6.38558	5.35001	6.64855	6.6565	5.91715	6.18707	5.63756	5.73081	5.39022	6.14392	3.93238	3.25386	3.66988	3.96754	4.42886	4.11318	5.27867	5.27414	4.6029	4.58088	4.91307	4.3647	2.4138	4.51045	3.07043	2.7027	3.4645	4.14097	3.7094	3.71419	3.28998	3.31952	3.36287	0.137409	0.574737	0.0480181	0.991984	0.189539	0.829071	-0.0176814	0.966173	-0.123929	0.999852	0.187154	0.335187	0.277978	0.116161	0.345972	0.0647963	-0.255651	0.804239	0.000636033	0.998698	-0.109147	0.715538	-0.378562	0.00953061	-0.241153	0.122411	-0.330544	0.0272867	-0.189023	0.251822	-0.303188	0.0388119	-0.320869	0.0168886	-0.427116	0.00151203	-0.855347	1.0636e-11	-0.668192	1.02061e-07	-0.577369	1.70027e-05	-0.509375	0.00084192	-0.769263	1.02401e-09	-1.02491	6.52359e-15	-0.768627	9.60205e-09	-0.87841	1.55592e-10	502	573	411	268	216	236	355	298	371	256	323	258	302	277	280	326	491	383	394	406	357	398	298	394	345	262	227	271	452	231	318	220	155	247	222	333	184	233	169	155	165	206	162	121	142	129	110
AT4G12760			RPA-interacting protein A;(source:Araport11)	258 aa	258		NCoils: 0.08 (21/258)		RPA_interact_C [PF14768.5]; RPA_interact_M [PF14767.5]; RPA_interact_N [PF14766.5]	RPA-interacting protein [IPR028156]; RPA-interacting protein, C-terminal domain [IPR028159]; RPA-interacting protein, N-terminal domain [IPR028158]; RPA-interacting protein, central domain [IPR028155]		molecular_function [GO:0003674]	28.2318	33.356	31.3006	29.8921	30.8425	35.1701	42.5429	38.5351	33.5806	29.9595	26.2609	27.3438	32.7939	33.4822	31.4956	27.1786	23.8099	26.501	24.7588	21.6258	24.2171	30.6778	25.9878	25.8877	35.0006	34.7623	33.1235	43.9511	51.2088	42.4759	21.1946	28.9825	29.2293	30.8512	33.1459	17.3323	22.2446	21.5586	21.5398	19.0487	19.0954	22.1128	25.0267	22.8808	22.8831	19.1391	23.3307	0.246914	0.383759	-0.231587	0.972096	-0.0289349	0.986968	-0.0888745	0.844084	0.0101797	0.999852	0.308365	0.155798	-0.700093	0.000299916	-0.32977	0.162286	-0.0926998	0.992037	0.073556	0.91011	0.00869359	0.986352	0.175896	0.441791	0.42281	0.0290328	-0.0556908	0.846547	0.146961	0.542314	-0.241791	0.272765	-0.330666	0.0775615	-0.231611	0.254612	0.674334	3.33361e-05	0.982699	5.51512e-10	-0.0257596	0.915734	0.344563	0.0985272	-0.0155645	0.939044	-0.108264	0.576274	0.0579915	0.844451	-0.0068709	0.976798	233	288	237	179	159	203	359	229	248	210	165	146	168	201	187	216	225	195	215	176	197	261	176	203	474	457	307	448	755	346	178	165	158	229	205	198	283	163	172	174	128	171	164	108	141	108	108
AT4G12770	AUXILIN-LIKE2 (AUXILIN-LIKE2)	AUXILIN-LIKE2 (AUXILIN-LIKE2)	Negative regulation of growth and endocytosis, most likely as a result of inhibition of the recruitment of clathrin to endocytic pits.	889-891 aa	891		NCoils: 0.20 (182/891); 0.20 (182/889)	SEG: 0.29 (255/891)		DnaJ domain [IPR001623]		cell plate [GO:0009504]; clathrin-dependent endocytosis [GO:0072583]; cytosol [GO:0005829]; negative regulation of clathrin-dependent endocytosis [GO:1900186]; negative regulation of endocytosis [GO:0045806]; negative regulation of growth [GO:0045926]; plasma membrane [GO:0005886]	17.3896	19.1246	19.1017	16.5224	17.4391	14.2802	15.6262	16.8529	17.2151	15.2678	16.4734	17.0296	18.0793	15.0562	15.725	19.1553	17.4464	20.3264	20.8508	22.7514	21.9334	22.0501	21.364	22.4234	13.7466	12.0646	13.0246	15.1247	16.5622	16.5183	19.8765	18.9012	10.9129	19.9287	18.4271	11.7924	8.93878	12.4576	12.6315	10.0156	12.992	14.2348	11.4717	13.666	13.9823	12.2023	13.0971	-0.0429002	0.902606	-0.0297926	0.998042	-0.0691795	0.961045	0.269174	0.236738	0.228545	0.999852	0.350655	0.0597295	0.169753	0.416242	0.584658	0.00172996	0.154406	0.955255	0.197042	0.608124	0.357677	0.0932743	-0.086738	0.68151	-0.129638	0.529053	-0.116531	0.575094	-0.155918	0.424574	0.0969072	0.651422	0.366082	0.0155097	0.325452	0.0405904	-0.339754	0.0211464	0.0109016	0.954781	-0.170001	0.319127	0.244904	0.173932	-0.512739	0.000297355	-0.358332	0.013748	-0.315697	0.0375543	-0.155062	0.332166	1231	1412	1195	843	763	677	981	837	1046	871	876	772	806	736	737	1306	1449	1314	1568	1700	1562	1763	1348	1650	1244	990	853	1107	1834	1001	1262	841	367	1161	901	946	696	679	742	603	671	729	526	475	654	514	468
AT4G12780	AUXILIN-LIKE1 (AUXILIN-LIKE1)	AUXILIN-LIKE1 (AUXILIN-LIKE1)	Negative regulation of growth and endocytosis, most likely as a result of inhibition of the recruitment of clathrin to endocytic pits. Overexpression inhbits recruitment of clathrin resulting in negative regulation of endocytosis and developmental arrest.	894-904 aa	904		NCoils: 0.21 (186/904); 0.22 (193/894)	SEG: 0.29 (255/894)		DnaJ domain [IPR001623]		Golgi apparatus [GO:0005794]; cell plate [GO:0009504]; clathrin-dependent endocytosis [GO:0072583]; cytoplasmic vesicle [GO:0031410]; cytosol [GO:0005829]; endoplasmic reticulum [GO:0005783]; negative regulation of clathrin-dependent endocytosis [GO:1900186]; negative regulation of endocytosis [GO:0045806]; negative regulation of growth [GO:0045926]; plasma membrane [GO:0005886]; protein binding [GO:0005515]	21.3504	21.5041	22.9956	21.6969	23.1059	18.4932	16.9728	20.6872	21.3207	18.5497	20.7896	20.1357	21.3486	20.229	22.2549	22.4211	20.3706	24.4227	23.1945	27.6465	25.8044	26.0588	25.7791	25.1227	16.3506	13.4367	15.2597	16.5776	18.6326	18.4525	24.2836	23.3481	16.247	21.3422	21.1994	13.8933	11.9668	14.4869	14.9278	12.0048	15.9259	15.3556	13.149	15.1358	14.2419	14.5756	13.5444	-0.201811	0.343846	-0.139464	0.97268	-0.0852047	0.948319	0.258041	0.196372	0.221812	0.999852	0.305245	0.0732246	0.331001	0.0401563	0.541525	0.00136863	0.139114	0.955569	0.0633561	0.892693	0.18895	0.409678	0.0566699	0.778361	-0.145141	0.414591	-0.0827942	0.67358	-0.0285348	0.899435	0.0978053	0.608721	0.355847	0.00881644	0.319618	0.0246603	-0.403248	0.00201288	-0.0980025	0.509164	-0.0722468	0.672547	0.138278	0.427424	-0.50854	6.79623e-05	-0.369427	0.00470814	-0.445184	0.000774673	-0.319591	0.0173047	1619	1697	1535	1182	1078	931	1114	1084	1373	1122	1174	972	1012	1049	1094	1637	1817	1695	1872	2224	1974	2249	1752	1993	1549	1142	1047	1277	2180	1178	1630	1101	578	1316	1101	1158	966	824	918	751	861	820	627	551	695	644	507
AT4G12790			P-loop containing nucleoside triphosphate hydrolases superfamily protein;(source:Araport11)	271 aa	271			SEG: 0.06 (16/271)	ATP_bind_1 [PF03029.16]	GPN-loop GTPase 3 [IPR030228]; GPN-loop GTPase [IPR004130]; P-loop containing nucleoside triphosphate hydrolase [IPR027417]		GTP binding [GO:0005525]; GTPase activity [GO:0003924]; biological_process [GO:0008150]	68.2981	77.4207	58.7328	47.9727	56.7859	61.8913	72.4104	61.796	63.2273	59.5661	60.4169	61.0547	61.2459	63.7037	59.119	52.5087	58.9964	53.1279	46.2031	44.2144	48.474	49.4286	56.2941	55.7367	54.0713	64.1409	54.8361	51.5738	58.1108	51.3076	64.2855	60.4232	78.158	50.8143	55.0533	62.7221	67.2153	58.8804	57.8346	59.9513	61.328	59.7992	62.9813	58.3049	64.7295	50.8302	62.9895	0.102775	0.593497	0.0755111	0.980843	0.107388	0.884217	-0.193357	0.243927	-0.0705863	0.999852	-0.111486	0.474062	0.0869765	0.582211	-0.0758417	0.661837	-0.05488	0.992037	-0.0557007	0.87668	-0.0351609	0.888191	-0.10288	0.458107	-0.000105101	0.99966	-0.027369	0.874009	0.0045079	0.979728	-0.24352	0.0401206	-0.436877	2.59903e-05	-0.314106	0.00414063	-0.0294866	0.816227	-0.140973	0.196908	0.05749	0.66932	-0.105328	0.452453	0.17988	0.082456	0.125	0.248732	0.124179	0.28972	0.144719	0.194108	1055	1152	825	548	563	662	987	653	847	762	726	623	614	715	677	796	995	754	749	711	716	814	731	847	1073	1192	755	801	1322	680	911	608	633	665	600	1106	1131	725	755	763	694	709	643	488	640	486	457
AT4G12800	PHOTOSYSTEM I SUBUNIT L (PSAL)	PHOTOSYSTEM I SUBUNIT L (PSAL)	Encodes subunit L of photosystem I reaction center.	219 aa	219	TM(2x)		SEG: 0.18 (39/219)	PsaL [PF02605.14]	Photosystem I PsaL, reaction centre subunit XI [IPR003757]		chloroplast membrane [GO:0031969]; chloroplast thylakoid membrane [GO:0009535]; cytosol [GO:0005829]; integral component of membrane [GO:0016021]; photosynthesis [GO:0015979]; photosystem I reaction center [GO:0009538]; plastoglobule [GO:0010287]; protein binding [GO:0005515]	701.073	599.885	641.665	768.501	719.877	915.06	800.476	843.44	781.939	915.676	1009.66	884.169	856.929	850.637	936.136	853.912	839.906	732.441	763.43	819.301	845.099	795.477	718.858	683.64	733.778	835.392	798.889	692.575	823.545	651.861	822.093	658.794	666.515	558.203	553.712	1316.32	1328.44	1066.11	1132.02	1271.12	1004.56	1069.17	1129.42	1038.61	900.691	963.814	962.493	-0.128517	0.574338	0.15439	0.972096	0.0343529	0.981672	0.0747122	0.812203	-0.104456	0.999852	-0.015426	0.953966	-0.211708	0.207366	-0.356271	0.0351719	-0.0228832	0.997227	-0.241541	0.378551	-0.250232	0.190004	0.489099	0.000249856	0.360582	0.0110081	0.643489	7.5492e-07	0.523452	8.55671e-05	0.440393	0.00125375	0.515105	5.23804e-05	0.335937	0.0140598	0.506538	4.45715e-05	0.491112	7.44284e-05	0.29483	0.0296055	0.150267	0.36428	1.13836	1.13328e-21	1.11548	8.50272e-21	0.896819	1.15704e-13	0.888129	1.46273e-13	11477	10221	9415	9753	7803	10112	11440	9843	11248	12243	13039	9514	9486	9767	10394	13930	17101	11312	13996	14950	14482	15611	11136	12194	15976	16124	12670	12502	23316	9991	13301	7628	6159	8510	7111	23402	22833	13575	15687	17429	12308	12294	11745	8398	9784	9356	8042
AT4G12810	KINK SUPPRESSED IN BZR1-1D 1 (KIB1)	KINK SUPPRESSED IN BZR1-1D 1 (KIB1); F-BOX/DUF295 BRASSICEAE-SPECIFIC 23 (ATFDB23)	KIB1 contains an F-box domain at the N-terminal region and three kelch repeats at the C-terminal region. It is expressed ubiquitously and accumulates in the nucleolus and to a lesser extent in the cytoplasm.	382 aa	382				F-box [PF00646.32]	F-box domain [IPR001810]; Galactose oxidase, beta-propeller [IPR015916]; Galactose oxidase/kelch, beta-propeller [IPR011043]		SCF ubiquitin ligase complex [GO:0019005]; brassinosteroid mediated signaling pathway [GO:0009742]; cytoplasm [GO:0005737]; nucleolus [GO:0005730]; positive regulation of brassinosteroid mediated signaling pathway [GO:1900459]; protein binding [GO:0005515]; protein ubiquitination [GO:0016567]; ubiquitin protein ligase activity [GO:0061630]; ubiquitin-dependent protein catabolic process [GO:0006511]	0.380736	0.643037	0.623881	0	0.600812	0.136286	0.190815	0.263334	0.524061	0	0	0.289621	0	0.260036	0.132933	0.194784	0.162975	0.2102	0.179481	0	0	0	0.112765	0.09776	0	0.06247	0	0	0	0	0.181772	0.267231	0.145001	0.103807	0	0	0	0.106066	0.100622	0	0	0	0.12367	0.170748	0	0	0	0.429646	NA	-1.47293	NA	-0.845442	NA	-1.56755	NA	-1.55794	0.999852	-0.927045	NA	2.76061	NA	1.04326	NA	0.347392	0.997227	1.56285	NA	-0.0997502	NA	-1.07412	NA	-0.644476	NA	-2.54706	NA	-1.91956	NA	-1.49264	NA	-3.06019	0.0799746	-3.05058	NA	-3.99791	0.0235417	-4.92496	0.00443	-1.2373	0.450582	-2.95465	0.187924	-3.76136	0.0298525	-3.41397	0.0510632	-2.19851	0.206411	-3.86111	0.0271217	4	7	6	0	4	1	2	2	5	0	0	2	0	2	1	2	2	2	2	0	0	0	1	1	0	1	0	0	0	0	2	2	1	1	0	0	0	1	1	0	0	0	1	1	0	0	0
AT4G12820	(KIB2)	(KIB2); F-BOX/DUF295 BRASSICEAE-SPECIFIC 24 (ATFDB24)	Member of a family of proteins containing an F-box domain at the N-terminal region and three kelch repeats at the C-terminal region. Involved in BR signaling. Co-suppressed KIB1,2,3,4 lines have a dwarf phenotype and resemble BR receptor mutants.	442 aa	442				DUF295 [PF03478.17]	Domain unknown function DUF295 [IPR005174]		brassinosteroid mediated signaling pathway [GO:0009742]; positive regulation of brassinosteroid mediated signaling pathway [GO:1900459]; protein binding [GO:0005515]; ubiquitin-dependent protein catabolic process [GO:0006511]	0.544334	0.696655	0.79946	0.083237	0.577924	0.441106	0.436745	0.254984	0.807196	0.072393	0.387225	0.093662	0.667232	0.16775	0.088314	0.124392	0.724704	0.266591	0.114488	0	0	0.056541	0.210526	0.306328	0.113492	0.202936	0.055216	0	0	0	0.171105	0.335044	0.462437	0	0	0.047311	0	0.069692	0.132662	0	0	0	0	0	0	0	0	0.435243	NA	-0.987072	NA	-0.336524	NA	-3.21895	0.138853	-1.04776	0.999852	-3.94319	0.0666067	1.09832	NA	-3.40113	NA	0.32031	0.997227	-1.22274	NA	-0.990381	NA	-0.784954	0.583784	-0.349711	0.831441	-1.77203	NA	-1.12148	0.427063	-0.80176	0.577079	-4.02071	0.00829396	-1.84952	0.130633	-1.94321	0.0818563	-5.8864	0.000176953	-0.84489	0.506007	-5.34434	0.00641473	-3.83217	0.00782987	-3.51186	0.0163203	-5.05491	0.00148651	-4.82255	0.00221623	9	12	12	1	6	5	7	3	12	1	5	1	7	2	1	2	14	4	2	0	0	1	3	5	3	5	1	0	0	0	3	4	5	0	0	1	0	1	2	0	0	0	0	0	0	0	0
AT4G12825			Encodes a Protease inhibitor/seed storage/LTP family protein	95 aa	95	SigP			LTP_2 [PF14368.5]	Bifunctional inhibitor/plant lipid transfer protein/seed storage helical domain [IPR016140]		lipid transport [GO:0006869]	0	0	0	0	0	0	0	0	0	0	0	0	0	0	0	0	0	0	0	0	0	0	0	0	0	0	0	0	0	0	0	0	0	0	0	0	0	0	0	0	0	0	0	0	0	0	0	NA	NA	NA	NA	NA	NA	NA	NA	NA	NA	NA	NA	NA	NA	NA	NA	NA	NA	NA	NA	NA	NA	NA	NA	NA	NA	NA	NA	NA	NA	NA	NA	NA	NA	NA	NA	NA	NA	NA	NA	NA	NA	NA	NA	NA	NA	NA	NA	NA	NA	NA	NA	0	0	0	0	0	0	0	0	0	0	0	0	0	0	0	0	0	0	0	0	0	0	0	0	0	0	0	0	0	0	0	0	0	0	0	0	0	0	0	0	0	0	0	0	0	0	0
AT4G12830			alpha/beta-Hydrolases superfamily protein;(source:Araport11)	393 aa	393			SEG: 0.06 (24/393)	Abhydrolase_1 [PF00561.19]; Abhydrolase_6 [PF12697.6]; Hydrolase_4 [PF12146.7]	Alpha/Beta hydrolase fold [IPR029058]; Alpha/beta hydrolase fold-1 [IPR000073]; Epoxide hydrolase-like [IPR000639]		hydrolase activity [GO:0016787]	2.21446	2.12534	2.12396	4.29069	3.80282	3.734	3.7377	4.14371	2.8681	4.35961	3.97144	3.1911	3.27297	3.00604	4.61767	7.21173	5.17551	3.62111	4.48587	4.74112	3.91118	5.72928	6.07323	5.90321	6.97445	6.34689	8.38045	6.43504	5.45162	5.54471	5.11306	4.76326	6.47351	5.30418	6.1419	6.53787	5.29674	6.59404	5.78328	5.01964	4.82514	4.98827	6.03374	4.62944	2.48133	3.69422	3.77429	-0.196915	0.682794	-0.0618606	0.995711	-0.155874	0.950868	-0.232094	0.614632	0.11986	0.999852	-0.351866	0.218907	-0.598546	0.0222608	-0.392053	0.202371	-0.204178	0.966194	-0.273865	0.645136	-0.853946	0.00550962	1.00252	0.000310786	0.805605	0.00500147	0.940659	0.000861039	0.846646	0.00351199	1.35982	6.80334e-08	1.12772	6.17238e-06	1.47968	1.42509e-09	2.07166	1.28774e-19	1.7198	1.40024e-13	1.47312	3.10969e-09	1.67961	2.97927e-10	1.92022	6.58354e-17	1.71605	4.36708e-13	1.64636	1.44394e-11	1.06628	5.58728e-05	42	42	36	59	45	48	67	56	48	68	58	39	40	40	63	131	114	62	89	93	74	118	100	112	189	159	160	135	169	95	95	61	72	88	85	155	128	109	102	91	73	79	84	48	34	45	39
AT4G12840			GTPase Der (DUF707);(source:Araport11)	395 aa	395	SigP; TM(1x)		SEG: 0.03 (13/395)	DUF707 [PF05212.11]	Protein of unknown function DUF707 [IPR007877]		integral component of membrane [GO:0016021]; transferase activity, transferring glycosyl groups [GO:0016757]	8.5669	9.63113	6.63832	4.81189	7.40359	6.92423	7.67488	5.82422	7.21957	6.30002	9.00744	6.95566	7.51215	7.25463	6.54597	8.08802	6.698	8.85447	6.09187	6.74357	6.65029	7.03782	7.94523	9.72298	6.66462	7.33031	7.20725	8.6251	7.08938	7.87582	9.23866	7.71546	6.85096	7.82307	9.84877	6.0152	6.4204	9.13146	7.38564	6.07188	5.99576	7.42025	7.48972	8.03537	6.85403	7.88228	7.70225	0.0928524	0.825197	0.218437	0.972096	0.0926282	0.963703	-0.218483	0.533499	0.0437814	0.999852	0.104298	0.730297	-0.0115678	0.974116	0.264715	0.310425	-0.0867255	0.992807	0.0762326	0.91213	0.138307	0.717731	-0.27872	0.236133	-0.185867	0.462423	-0.0602822	0.842541	-0.186092	0.466186	-0.0540335	0.85396	-0.272516	0.1785	-0.0102521	0.971579	0.0857577	0.681396	0.190056	0.320392	0.0741898	0.76135	0.350473	0.11004	0.0834348	0.674432	-0.00329072	0.988068	0.159667	0.475466	0.221742	0.274917	156	186	108	63	84	85	131	75	119	96	128	82	86	93	81	141	142	143	116	125	120	137	124	177	172	179	131	170	211	131	164	94	73	125	131	134	146	125	118	101	82	108	94	77	85	88	73
AT4G12850	FAR1-RELATED SEQUENCES-RELATED FACTOR3 (FRF3)	FAR1-RELATED SEQUENCES-RELATED FACTOR3 (FRF3)	Encodes one of four FRS (FAR1-RELATED SEQUENCE) factor-like genes in Arabidopsis. FRS factors are characterized by having an N-terminal C2H2-type chelating motif of the WRKY- Glial Cell Missing1 family, a central core transposase domain of Mutator-like element transposases, and a C-terminal SWIM domain. The four FRF-like genes in Arabidopsis share only the N-terminal motif with FRS proteins.	61-183 aa	183		NCoils: 0.27 (49/183)	SEG: 0.06 (8/138)	FAR1 [PF03101.14]	FAR1 DNA binding domain [IPR004330]; FHY3/FAR1 family [IPR031052]	TF[FAR1]	molecular_function [GO:0003674]	24.2207	17.7725	23.0421	30.4457	20.6269	22.8495	13.7387	20.7306	20.6186	20.4818	20.1377	16.9095	21.2383	21.6777	21.5407	18.8993	20.7204	18.5338	22.804	17.0641	19.9244	18.6407	17.3733	18.2611	22.074	19.4654	22.011	19.2984	12.2583	21.6506	14.1062	25.8557	13.7894	16.4695	19.5184	8.20224	10.8225	10.9815	11.0032	12.1291	10.9858	12.543	11.8622	13.6723	11.0256	9.81317	11.07	-0.461289	0.209872	-0.416443	0.971283	-0.263575	0.870449	0.0673947	0.924437	-0.196661	0.999852	-0.387737	0.232126	-0.506253	0.0920054	-0.45062	0.180721	0.177084	0.989187	0.226444	0.766202	-0.0324158	0.961674	0.341929	0.245828	-0.11936	0.750325	-0.074514	0.851565	0.0783538	0.843008	-0.120618	0.741413	-0.0532232	0.871095	-0.317279	0.263137	0.490104	0.0420392	0.102367	0.71604	-0.0161488	0.963231	0.0394844	0.920184	-0.600116	0.0125575	-0.423032	0.0889498	-0.373673	0.159529	-0.632532	0.0125461	267	203	236	249	146	177	154	167	209	195	175	115	147	176	174	205	265	184	268	187	213	211	160	193	405	344	269	252	240	238	163	201	111	165	163	121	179	102	117	140	99	124	100	83	86	67	64
AT4G12860	UNFERTILIZED EMBRYO SAC 14 (UNE14)	UNFERTILIZED EMBRYO SAC 14 (UNE14)	EF hand calcium-binding protein family;(source:Araport11)	152 aa	152			SEG: 0.09 (14/152)	EF-hand_1 [PF00036.31]; EF-hand_4 [PF12763.6]; EF-hand_5 [PF13202.5]; EF-hand_6 [PF13405.5]; EF-hand_7 [PF13499.5]; EF-hand_8 [PF13833.5]; SPARC_Ca_bdg [PF10591.8]	EF-Hand 1, calcium-binding site [IPR018247]; EF-hand domain [IPR002048]; EF-hand domain pair [IPR011992]		calcium ion binding [GO:0005509]; cytoplasm [GO:0005737]; double fertilization forming a zygote and endosperm [GO:0009567]	22.0227	24.904	35.8979	46.4378	29.7027	13.6066	4.35856	9.69843	15.4041	24.4866	21.6296	15.5047	0	34.3149	6.88717	20.5605	25.7995	18.9657	35.1722	22.2092	31.0798	33.9234	32.4099	22.2818	35.9001	17.2023	20.8657	9.04522	10.8919	20.6415	9.12861	26.8286	4.32025	10.1878	16.1372	0	2.1379	0	0	1.98987	3.1836	0	0	0	0	0	0	-1.65093	0.30915	-0.546966	0.987556	-1.1302	0.868203	0.501058	0.850064	0.427879	0.999852	-0.871652	0.589636	-1.04814	0.47871	-0.904328	0.574549	1.18155	0.959944	-3.53606	0.324104	-3.3037	0.206131	0.201148	0.906279	-1.44978	0.26683	-0.345818	0.835022	-0.929053	0.504669	-0.314319	0.84978	0.186739	0.895179	0.113559	0.940448	0.0192681	0.992347	-0.852384	0.452405	-1.02887	0.395721	-0.88506	0.522166	-4.91528	5.6127e-06	-3.73373	0.000362139	-8.45134	1.03994e-07	-8.21898	1.94338e-07	96	112	137	139	78	39	17	29	58	86	70	43	0	102	21	84	126	74	157	98	133	158	119	96	201	86	83	39	70	75	36	73	9	36	48	0	10	0	0	7	10	0	0	0	0	0	0
AT4G12870			Gamma interferon responsive lysosomal thiol (GILT) reductase family protein;(source:Araport11)	229 aa	229	SigP			GILT [PF03227.15]	Gamma interferon inducible lysosomal thiol reductase GILT [IPR004911]			61.4287	61.8467	83.6664	57.3134	33.2704	39.8934	47.0436	45.6989	29.1934	67.0524	37.591	39.0395	26.672	35.6607	25.9719	70.3754	92.0818	140.138	114.302	133.466	91.8626	128.97	76.175	114.85	160.924	182.241	153.268	218.981	132.276	274.968	121.707	109.26	188.37	147.821	141.252	330.705	364.263	323.332	317.292	345.896	348.892	343.773	409.773	234.217	298.043	281.065	241.99	-0.141798	0.838842	0.0973984	0.993231	-0.619734	0.726304	0.230339	0.752413	0.0512847	0.999852	0.309255	0.524746	-0.392507	0.372497	-0.251192	0.619009	0.0173234	0.998804	-0.103471	0.931481	-0.284152	0.630007	-0.513663	0.18133	-0.655461	0.0828864	-0.416265	0.311909	-1.1334	0.00102025	0.588283	0.122858	0.818622	0.0131858	0.639567	0.0699668	1.73426	1.12024e-08	2.04352	1.07318e-11	1.34175	2.20129e-05	1.48307	2.25369e-05	2.7102	4.94686e-20	2.72753	3.13647e-20	2.60673	2.1264e-18	2.42605	3.2986e-16	566	597	709	394	198	253	433	303	244	516	274	235	162	236	174	634	998	1178	1122	1293	850	1298	614	1053	2347	2512	1587	2469	2264	2582	1240	764	1182	1334	1062	3763	4326	2620	2742	3087	2579	2648	2783	1182	1988	1650	1223
AT4G12880	EARLY NODULIN-LIKE PROTEIN 19 (ENODL19)	EARLY NODULIN-LIKE PROTEIN 19 (ENODL19); (AtENODL19)	early nodulin-like protein 19;(source:Araport11)	103-141 aa	141	SigP		SEG: 0.30 (31/103)	Cu_bind_like [PF02298.16]	Cupredoxin [IPR008972]; Phytocyanin domain [IPR003245]		electron transfer activity [GO:0009055]	62.4094	72.4578	76.7192	97.7424	87.4569	74.542	54.0859	72.6489	81.4573	88.7184	86.6403	96.6067	86.1382	77.0515	105.871	118.478	111.202	114.769	110.435	106.345	113.987	130.479	133.097	125.843	83.8134	70.9958	69.0656	86.7986	82.6315	86.3544	103.432	88.3945	88.7167	102.158	100.073	62.3824	69.4102	66.5536	66.9885	61.0586	54.4352	67.5483	68.924	61.2332	70.185	67.5356	74.2403	-0.403982	0.0461828	0.0252869	0.998042	-0.0401709	0.981672	4.69545e-05	0.999929	0.170346	0.999852	0.145961	0.507413	0.146798	0.486673	0.360027	0.0640759	-0.154738	0.952204	-0.0865546	0.86154	0.0664648	0.841962	0.400685	0.0129886	-0.00329678	0.990626	0.425972	0.00850875	0.360514	0.0301006	0.766259	1.58591e-07	0.766306	5.17473e-08	0.936605	3.09379e-11	0.305385	0.0387998	0.451346	0.00153539	0.452183	0.0026539	0.665412	3.63878e-05	0.218011	0.142469	0.0632728	0.702192	0.131456	0.455213	0.284475	0.0604093	551	667	600	616	471	436	424	439	617	630	569	542	466	472	613	1011	1146	926	1027	974	1023	1276	1031	1136	995	762	560	786	1102	629	832	489	428	717	590	654	724	454	485	464	337	460	403	264	393	345	311
AT4G12890			Gamma interferon responsive lysosomal thiol (GILT) reductase family protein;(source:Araport11)	232 aa	232	SigP			GILT [PF03227.15]	Gamma interferon inducible lysosomal thiol reductase GILT [IPR004911]; Thioredoxin-like fold [IPR012336]		biological_process [GO:0008150]	10.0549	11.3131	12.7695	7.50487	3.23908	5.87979	3.64338	4.8899	3.35819	8.31819	3.60667	2.85289	4.51993	3.62824	2.00703	11.3575	17.8519	31.7102	15.2503	23.7805	19.0619	31.6734	13.4023	16.6812	32.2046	29.0787	24.1237	48.4928	19.4748	54.3017	15.8276	19.8623	29.7863	23.2996	25.2275	76.4935	80.6972	63.5633	72.5682	83.7884	95.0021	68.4557	78.6068	30.2241	63.5701	63.8841	49.5398	-0.528967	0.534943	-0.191626	0.991984	-0.789224	0.786171	-0.00695113	0.997668	-0.0192728	0.999852	0.446983	0.497204	-0.561393	0.352304	-0.348166	0.617312	0.176893	0.997227	-0.379386	0.768106	-0.34078	0.681534	-0.885996	0.101148	-1.41496	0.00583324	-1.07762	0.043867	-1.67522	0.00111945	0.872254	0.0959024	0.865302	0.0686553	0.852981	0.0847682	1.86276	1.23844e-05	2.30974	3.88899e-08	1.30136	0.0044031	1.51459	0.0024887	3.18094	1.04635e-14	3.35783	3.38933e-16	2.80155	1.88459e-11	2.84016	7.44091e-12	92	108	108	51	19	37	34	32	28	64	26	17	27	24	13	102	192	264	149	226	176	311	106	150	488	423	256	557	330	513	162	139	195	211	188	908	1015	527	640	775	707	556	553	156	429	382	251
AT4G12900			Gamma interferon responsive lysosomal thiol (GILT) reductase family protein;(source:Araport11)	231 aa	231	SigP		SEG: 0.04 (9/231)	GILT [PF03227.15]	Gamma interferon inducible lysosomal thiol reductase GILT [IPR004911]			1.16632	1.62097	0.810991	0.285209	0.662412	0.308384	1.86743	1.02526	1.63121	0.632569	0.677762	0.485481	0.162788	0.442078	0.852955	1.19529	1.08456	0.816007	2.08866	1.83704	0.841347	1.66819	1.82488	0.959382	1.77738	2.29029	1.90726	2.08671	1.9346	0.851279	1.3901	0.868453	1.06867	1.5515	0.399429	2.50686	1.66898	2.65675	1.30177	1.6471	2.16858	1.66666	2.72696	1.10756	1.26009	1.73955	2.04107	1.88315	0.0551351	0.519354	0.981799	0.247675	0.980376	0.677948	0.464216	0.473652	0.999852	-0.341239	0.632097	-1.02632	0.101711	-1.08463	0.126772	-0.390224	0.976147	-0.318227	0.830915	-0.416602	0.64991	-1.40987	0.0906429	0.473281	0.507929	-0.890511	0.261371	-1.16219	0.15374	-0.167824	0.845747	0.510124	0.383522	0.305828	0.645328	1.21807	0.0105911	0.876836	0.0794194	0.191757	0.792291	0.133442	0.878633	1.38666	0.00289903	0.996438	0.0470134	1.06844	0.0411102	0.97006	0.0695279	11	16	7	2	4	2	18	7	14	5	5	3	1	3	6	11	12	7	21	18	8	17	15	9	27	33	20	24	33	8	14	6	7	14	3	31	22	23	12	16	17	14	20	6	9	11	11
AT4G12910	SERINE CARBOXYPEPTIDASE-LIKE 20 (scpl20)	SERINE CARBOXYPEPTIDASE-LIKE 20 (scpl20)	serine carboxypeptidase-like 20;(source:Araport11)	497 aa	497	SigP		SEG: 0.03 (13/497)	Peptidase_S10 [PF00450.21]	Alpha/Beta hydrolase fold [IPR029058]; Peptidase S10, serine carboxypeptidase [IPR001563]; Serine carboxypeptidase, serine active site [IPR018202]; Serine carboxypeptidases, histidine active site [IPR033124]		extracellular region [GO:0005576]; peroxisome [GO:0005777]; proteolysis [GO:0006508]; serine-type carboxypeptidase activity [GO:0004185]	9.65617	9.56375	11.1529	17.2519	11.8248	10.4911	8.56336	13.6013	11.0742	12.2348	10.4939	11.0786	12.0292	11.2132	11.1897	16.0994	16.3375	22.8847	21.9185	27.197	23.0941	22.2713	18.038	19.0569	15.6307	14.357	16.5206	22.0424	21.0858	24.1849	16.1864	15.9001	13.1694	17.7101	14.3576	17.1902	16.2999	17.7372	16.7318	16.0455	18.2925	16.5879	17.7059	12.2548	17.8203	17.4868	14.2276	-0.334853	0.263866	-0.271514	0.972096	-0.288099	0.803051	0.441707	0.0812606	0.0891275	0.999852	0.512479	0.0232142	-0.217174	0.410794	-0.00456211	0.990691	-0.000301178	0.999903	-0.200301	0.705233	-0.019158	0.968688	0.53979	0.0104887	0.204937	0.432859	0.268276	0.275342	0.251691	0.31236	0.921042	1.73021e-06	1.36275	3.17908e-14	1.01017	6.33591e-08	0.94849	1.56088e-07	1.46097	1.20027e-16	0.731317	0.000145268	0.943928	5.9784e-06	1.12949	1.98303e-10	1.12919	2.80595e-10	0.92919	4.56652e-07	1.11033	1.00351e-09	252	259	261	331	196	189	210	252	257	265	213	189	202	209	200	407	500	543	605	737	605	638	412	502	585	499	433	639	921	579	416	283	203	405	274	549	530	386	387	390	362	349	325	167	321	284	194
AT4G12920	UNDEAD (UND)	UNDEAD (UND)	Eukaryotic aspartyl protease family protein;(source:Araport11)	389 aa	389	SigP			Asp [PF00026.22]; TAXi_C [PF14541.5]; TAXi_N [PF14543.5]	Aspartic peptidase A1 family [IPR001461]; Aspartic peptidase domain [IPR021109]; Peptidase family A1 domain [IPR033121]; Xylanase inhibitor, C-terminal [IPR032799]; Xylanase inhibitor, N-terminal [IPR032861]		aspartic-type endopeptidase activity [GO:0004190]; pollen development [GO:0009555]; protein catabolic process [GO:0030163]; proteolysis [GO:0006508]; regulation of programmed cell death [GO:0043067]	3.41345	2.90276	2.85052	0	0.178554	0.999072	0.561189	0	0.194855	2.43042	2.05459	1.04925	0.614727	1.69474	0.498517	0.761107	2.89465	1.80585	0.266283	1.50016	0	0.353687	0.447204	0.827988	0	1.56402	0.170978	0	4.45972	0.247389	0	0.246627	0.411437	0.707401	0	1.04462	0.049571	0.42429	0	0	0	0.075806	0	0	0.167886	1.32211	2.19784	-0.725056	0.841527	2.20586	0.972096	1.20193	0.934928	-1.55358	0.640006	-1.74504	0.999852	1.46768	0.550081	-1.61309	0.50859	-0.676943	0.813761	-5.21953	0.442404	-3.97544	0.359752	1.42427	0.63456	-2.82603	0.136367	-3.55109	0.0610813	-0.620175	0.802002	-1.6241	0.440641	-0.684582	0.778365	-2.23816	0.205435	-2.42963	0.182612	-2.11775	0.205404	-0.650062	0.723885	-3.73084	0.0338476	-2.79469	0.158106	-2.36594	0.141603	-7.58546	0.000106531	-6.34138	0.00157597	-0.941669	0.597759	60	53	45	0	2	12	9	0	3	35	28	12	7	21	6	13	60	29	5	28	0	7	7	15	0	35	3	0	133	4	0	3	4	11	0	21	1	6	0	0	0	1	0	0	2	14	20
AT4G12930			hypothetical protein;(source:Araport11)	141 aa	141	SigP						biological_process [GO:0008150]; molecular_function [GO:0003674]	6.45455	9.08732	6.5085	4.6469	12.5087	8.53269	12.006	7.84688	18.5243	8.91949	6.12611	7.28787	11.6381	7.96949	5.00549	6.87541	10.7249	7.53824	6.648	3.45766	3.42502	5.54593	4.10976	4.80559	4.11191	6.08824	3.77296	8.54676	1.81235	3.11587	6.28379	6.41688	10.2038	5.24566	4.15874	5.75044	3.73025	5.45762	4.34138	3.34531	5.56449	3.50762	5.36902	1.73929	2.93617	4.37357	3.84007	0.490621	0.548621	-0.230074	0.991454	-0.131983	0.981672	-0.832915	0.272644	-0.794358	0.999852	-0.123471	0.896731	0.486718	0.483398	-0.0502536	0.959101	-0.195296	0.997227	-0.515958	0.733613	-0.420403	0.682557	0.351066	0.587363	0.841687	0.124092	0.120993	0.876118	0.219083	0.764452	0.26144	0.706192	-0.571475	0.296712	-0.532918	0.353056	-0.331574	0.535228	-0.455045	0.381512	0.155144	0.808411	-0.381828	0.572111	-0.234398	0.65244	-0.429694	0.409829	-0.750355	0.176043	-0.654801	0.236391	30	44	27	16	37	27	50	26	75	34	22	22	35	26	16	31	59	32	33	17	16	29	17	23	27	38	17	43	14	13	28	20	27	21	14	32	22	20	17	14	19	13	17	4	9	12	9
AT4G12940			hypothetical protein;(source:Araport11)	151 aa	151	SigP						biological_process [GO:0008150]; molecular_function [GO:0003674]	18.0397	23.956	25.9802	16.3161	19.5899	27.6964	25.618	19.4183	28.9764	14.2687	19.5488	20.5851	17.3688	21.2334	14.7331	15.4862	15.2567	17.8977	12.0952	16.7629	11.8522	9.76615	14.2305	8.60241	18.1626	23.3779	16.9165	20.1993	7.88648	19.1381	8.77455	15.936	35.115	10.3384	12.4335	12.3146	13.802	12.2821	12.2061	14.9751	10.3351	12.7425	11.2703	10.8669	9.66824	8.12321	6.04139	0.23419	0.770335	-0.253785	0.983019	-0.294738	0.936309	-0.207996	0.839165	-0.640294	0.999852	-0.448673	0.439617	-0.182965	0.780682	-0.985906	0.0708964	-0.0603255	0.997227	-0.22584	0.870372	-0.748219	0.257394	0.0370393	0.958174	0.271229	0.63971	-0.216746	0.717701	-0.257699	0.658323	-0.43896	0.408698	-0.646957	0.14004	-1.07925	0.0123745	0.347016	0.423935	-0.101657	0.830858	0.164051	0.75341	-0.63889	0.206929	-0.258896	0.545747	-0.319222	0.456754	-0.484736	0.282435	-1.00712	0.0165746	92	127	122	61	63	98	138	72	136	62	78	69	57	79	54	77	91	83	66	87	61	53	62	43	157	193	99	128	72	97	48	59	129	50	49	86	104	58	61	81	43	61	46	32	37	28	17
AT4G12950			Fasciclin-like arabinogalactan family protein;(source:Araport11)	176 aa	176	SigP		SEG: 0.10 (17/176)		FAS1 domain [IPR000782]		anchored component of membrane [GO:0031225]; molecular_function [GO:0003674]	0	0.165082	0	0	0	0	0	0	0	0	0	0.516214	0	0.241576	0	0	0.136681	0	0	0	0	0	0.179803	0	0	0	0	0	0	0	0	0.246133	0	0	0	0	0	0	0	0	0	0.254601	0	0	0	0	0	-0.36687	NA	1.85197	NA	0.892816	NA	-0.939182	NA	0.0109597	NA	0.0347489	NA	1.5401	NA	0.57679	NA	0.347381	NA	1.59143	NA	0.862017	NA	-0.300787	NA	-0.667657	NA	1.55119	NA	0.592029	NA	0.00963748	NA	-0.929544	NA	0.0205972	NA	-0.975152	NA	-0.940403	NA	0.564952	NA	-0.398361	NA	-0.738611	NA	-0.391229	NA	0.85282	0.9522	0.123406	NA	0	1	0	0	0	0	0	0	0	0	0	2	0	1	0	0	1	0	0	0	0	0	1	0	0	0	0	0	0	0	0	1	0	0	0	0	0	0	0	0	0	1	0	0	0	0	0
AT4G12960	GAMMA-INTERFERON-RESPONSIVE LYSOSOMAL THIOL REDUCTASE (GILT)	GAMMA-INTERFERON-RESPONSIVE LYSOSOMAL THIOL REDUCTASE (GILT); (AtGILT)	Gamma interferon responsive lysosomal thiol (GILT) reductase family protein;(source:Araport11)	233-243 aa	243	SigP			GILT [PF03227.15]	Gamma interferon inducible lysosomal thiol reductase GILT [IPR004911]		biological_process [GO:0008150]; extracellular region [GO:0005576]; lysosome [GO:0005764]	286.186	311.855	366.268	325.545	167.966	211.1	89.8869	174.132	124.765	325.748	160.574	175.093	133.919	186.987	104.246	465.697	537.643	1061.98	554.852	827.579	605.324	840.867	449.557	585.278	568.401	458.888	402.817	922.606	373.158	1025.83	508.875	482.21	594.505	420.359	576.658	829.19	836.843	667.201	736.342	743.779	842.949	763.839	891.088	382.645	600.721	666.237	533.338	-0.940742	0.102242	-0.146322	0.991984	-0.816693	0.706895	0.00728218	0.997355	-0.154822	0.999852	0.701007	0.201323	-0.0315422	0.968591	0.0135137	0.987177	0.0195491	0.998804	-0.261827	0.841742	-0.331897	0.666092	-0.290555	0.603886	-1.2313	0.00540188	-0.436877	0.415339	-1.10725	0.0134435	1.14678	0.00997014	1.15407	0.00541019	0.991963	0.0228478	0.955417	0.018557	1.65642	2.17434e-05	0.923875	0.0307996	0.968931	0.0412496	1.64897	1.87891e-05	1.66852	1.57505e-05	1.38715	0.000447842	1.31708	0.000783111	3818	4329	4438	3245	1438	1937	1150	1646	1479	3597	1665	1518	1161	1775	960	6048	8439	12911	7915	11549	8093	12342	5246	7823	11208	8595	5676	14294	8850	13307	6931	4557	4902	5143	5921	13218	13982	7502	8858	9405	8740	8178	8422	2696	5634	5571	3817
AT4G12970	STOMAGEN (STOMAGEN)	STOMAGEN (STOMAGEN); EPIDERMAL PATTERNING FACTOR LIKE-9 (EPFL9); (ATEPFL9)	Encodes a cysteine-rich peptide, a secretory factor that is produced in the mesophyll cells and acts on the epidermis to increase stomatal formation. Its mature form is a 45-aa peptide with three intramolecular disulfide bonds. It is proposed that STOMAGEN increases stomatal number by competing with two negative regulators of stomatal density, EPF1 and EPF2. STOMAGEN has been shown to compete with EPF2 for binding to the ER and TMM receptor kinases.Binding of STOMAGEN to ER prevents induction of the EPF2-ER MAPK cascade. It's transcript levels change after inducing MUTE expression in a mute background.	102 aa	102	SigP		SEG: 0.09 (9/102)	Stomagen [PF16851.4]	Stomagen [IPR031753]		apoplast [GO:0048046]; cell-cell signaling [GO:0007267]; positive regulation of stomatal complex development [GO:2000123]; protein kinase binding [GO:0019901]; receptor serine/threonine kinase binding [GO:0033612]; regulation of stomatal complex development [GO:2000038]; signaling receptor binding [GO:0005102]; stomatal complex patterning [GO:0010375]	18.5777	18.4837	17.6292	13.7208	19.1292	20.2968	35.5308	22.8292	19.2152	19.1123	20.3379	13.7575	20.4513	21.2132	16.6378	18.2584	16.856	14.0887	14.3311	16.0783	15.6702	13.8693	13.6984	18.8406	27.099	31.1324	28.5419	26.0165	21.0357	18.097	16.205	16.9061	26.2278	16.1073	17.2192	30.4576	30.9139	31.4043	28.8796	34.6068	27.0143	25.5146	20.7071	24.5491	18.2426	29.647	22.1418	0.616691	0.144124	-0.01532	0.998042	0.0993455	0.977427	-0.0549275	0.948611	-0.171521	0.999852	-0.564143	0.112067	-0.839876	0.00971344	-1.07652	0.00297058	-0.0731643	0.997227	-0.498156	0.40653	-0.484271	0.263688	0.0780892	0.867549	0.69478	0.0304806	0.0627692	0.895301	0.177435	0.677313	-0.124279	0.781318	-0.179206	0.618265	-0.295799	0.40238	1.27152	1.94746e-06	0.707374	0.0114082	0.431641	0.178666	0.195001	0.631653	1.44548	3.55782e-08	1.37232	2.36321e-07	0.947325	0.00070534	0.96121	0.000556379	106	111	93	57	68	81	223	95	101	93	89	51	73	89	70	101	111	72	87	91	89	82	65	103	272	301	191	190	221	104	97	68	111	85	75	260	293	177	172	233	134	148	102	87	84	124	76
AT4G12980			Auxin-responsive family protein;(source:Araport11)	394 aa	394	SigP+TM(5x)		SEG: 0.15 (61/394)	Cytochrom_B561 [PF03188.15]; DUF568 [PF04526.12]	Cytochrome b561 and DOMON domain-containing protein [IPR017214]; Cytochrome b561/ferric reductase transmembrane [IPR006593]; DOMON domain [IPR005018]		cytosol [GO:0005829]; integral component of membrane [GO:0016021]; metal ion binding [GO:0046872]; oxidation-reduction process [GO:0055114]	28.423	34.4574	32.4331	23.4699	22.618	25.0611	21.5674	25.8375	26.6613	20.0199	23.4639	20.0328	22.6728	22.2875	23.4053	24.1226	18.3841	25.62	15.2508	18.8405	21.7642	28.4201	29.5977	19.9318	13.9881	12.059	10.7508	10.9369	14.566	13.3723	18.9565	18.6497	12.5712	13.819	10.0429	12.9895	11.693	13.6764	13.2017	10.9644	13.3035	13.0482	14.6932	13.3165	11.3971	11.1914	13.4241	-0.0747113	0.847473	-0.240958	0.972096	-0.153542	0.913904	-0.223362	0.501012	0.220451	0.999852	0.150463	0.602694	0.331472	0.160736	0.0190877	0.958047	0.026675	0.997227	0.0382778	0.95975	0.00363276	0.994856	-0.2378	0.27783	-0.312511	0.144159	-0.478757	0.0159595	-0.391342	0.0559834	-0.393958	0.0518039	-0.61732	0.000523893	-0.173507	0.419806	-1.14685	1.45791e-11	-0.996384	4.36596e-09	-0.815375	4.61753e-06	-1.12776	1.21985e-08	-1.03684	8.35584e-10	-1.01017	3.49214e-09	-0.998565	1.00459e-08	-1.03321	3.48709e-09	727	921	738	460	379	440	484	480	595	421	467	335	384	402	418	606	572	608	425	519	571	843	694	542	476	371	262	303	628	307	462	322	178	308	190	376	345	280	291	249	257	246	249	172	197	173	178
AT4G12990			transmembrane protein;(source:Araport11)	96 aa	96	TM(1x)						biological_process [GO:0008150]; integral component of membrane [GO:0016021]; molecular_function [GO:0003674]	26.593	25.7402	22.1744	19.844	21.2153	34.3052	23.3861	31.2613	26.2065	25.1319	20.5393	23.9399	24.3743	27.1646	24.0821	28.2509	21.7969	21.0552	21.8505	20.4897	18.8192	22.6222	27.9586	23.7524	28.5615	18.9259	31.8591	27.2785	26.8386	22.533	29.8703	26.0951	29.9609	23.8442	28.9442	21.7552	19.9338	23.4708	22.576	24.4606	17.2052	23.6603	20.4432	26.4133	16.4752	21.3381	19.1704	0.0684928	0.891105	-0.145836	0.981799	-0.0822247	0.973332	-0.102276	0.854063	0.0452271	0.999852	-0.142162	0.671547	-0.0977469	0.777512	-0.279185	0.367193	-0.143225	0.989247	-0.00192119	0.998028	-0.208205	0.611196	0.0387943	0.915289	0.107287	0.740622	-0.107042	0.743064	-0.0434304	0.905021	-0.1656	0.580847	-0.267875	0.263591	-0.120372	0.662227	0.395066	0.0597488	0.252904	0.250048	0.297319	0.209724	0.115882	0.70495	0.21084	0.333757	0.0676144	0.780602	0.208918	0.398769	0.00263438	0.992528	171	187	138	94	82	145	159	125	152	132	105	91	88	125	105	156	158	124	143	141	117	146	152	148	280	182	197	197	300	116	176	122	119	122	119	181	193	121	110	145	93	140	93	88	69	97	67
AT4G13000			AGC (cAMP-dependent, cGMP-dependent and protein kinase C) kinase family protein;(source:Araport11)	372 aa	372			SEG: 0.11 (41/372)	APH [PF01636.22]; Kinase-like [PF14531.5]; Pkinase [PF00069.24]; Pkinase_Tyr [PF07714.16]	AGC-kinase, C-terminal [IPR000961]; Protein kinase domain [IPR000719]; Protein kinase-like domain [IPR011009]; Serine/threonine-protein kinase, active site [IPR008271]		ATP binding [GO:0005524]; kinase activity [GO:0016301]; protein autophosphorylation [GO:0046777]; protein serine/threonine kinase activity [GO:0004674]	1.75221	2.1678	2.8461	2.08785	1.85175	2.04911	2.34993	2.46324	2.45759	2.35006	1.41744	1.96261	2.20692	1.91473	2.28723	2.40213	2.25617	2.78031	2.55992	1.70849	2.11385	3.38429	3.17087	2.98902	2.26971	2.26164	2.2788	1.68183	1.98843	2.19034	2.46044	2.10968	1.65688	2.24058	1.76639	2.07192	2.58133	1.90734	2.51992	1.49732	1.61286	2.88058	2.27916	2.96667	1.99577	2.01219	1.79258	0.158564	0.770716	-0.117862	0.991984	0.00318651	0.9996	-0.146744	0.804068	0.372135	0.999852	-0.200218	0.597162	-0.238218	0.520109	-0.159846	0.705652	-0.205997	0.982197	0.228122	0.767387	-0.151775	0.794414	-0.0189488	0.968525	0.139615	0.716383	-0.136811	0.732643	-0.0157623	0.972703	0.218421	0.521154	0.0716767	0.828749	0.590556	0.020968	0.336859	0.185887	0.136641	0.630502	0.0986413	0.775464	0.177013	0.624992	0.211606	0.421683	0.00560884	0.985584	0.439728	0.104619	0.0598309	0.860431	43	55	63	38	29	34	51	43	52	47	27	31	35	33	38	58	66	63	68	45	53	95	70	76	79	72	57	47	84	50	62	37	23	50	33	55	71	36	51	31	28	52	36	35	31	28	21
AT4G13010	CHLOROPLAST ENVELOPE QUINONE OXIDOREDUCTASE HOMOLOG (CEQORH)	CHLOROPLAST ENVELOPE QUINONE OXIDOREDUCTASE HOMOLOG (CEQORH)	Oxidoreductase, zinc-binding dehydrogenase family protein;(source:Araport11)	329 aa	329			SEG: 0.09 (29/329)	ADH_N [PF08240.11]; ADH_zinc_N [PF00107.25]; ADH_zinc_N_2 [PF13602.5]	Alcohol dehydrogenase superfamily, zinc-type [IPR002085]; Alcohol dehydrogenase, N-terminal [IPR013154]; GroES-like [IPR011032]; NAD(P)-binding domain [IPR016040]; Polyketide synthase, enoylreductase domain [IPR020843]		chloroplast inner membrane [GO:0009706]; chloroplast thylakoid membrane [GO:0009535]; cytosol [GO:0005829]; oxidation-reduction process [GO:0055114]; oxidoreductase activity [GO:0016491]; plasma membrane [GO:0005886]; protein binding [GO:0005515]	67.666	54.835	55.4426	94.5987	82.1746	76.6984	61.5719	87.8687	83.9569	82.7457	85.9553	74.4073	87.6497	77.6009	85.5291	65.0059	64.2358	69.8074	71.1391	84.4307	89.1335	75.4563	79.8309	71.0187	69.227	58.5179	73.6152	68.1031	76.7642	67.1107	91.1919	94.0713	60.0412	74.473	75.0361	60.5386	61.5547	55.0422	66.5792	59.6887	68.1418	67.8472	66.4837	65.1852	69.0535	70.6025	65.4754	-0.249036	0.35512	-0.128432	0.980843	-0.13151	0.926453	0.356993	0.143176	0.211116	0.999852	0.15389	0.554338	0.133014	0.6014	0.20407	0.412667	0.188426	0.941917	0.0966873	0.863779	0.314593	0.219414	0.656212	0.00017376	0.407176	0.0334358	0.52778	0.00395488	0.524703	0.00395963	0.245669	0.245081	0.602663	0.0003406	0.456785	0.0105241	0.374682	0.0268802	0.528571	0.00128669	0.507695	0.00325893	0.578752	0.00233711	0.16506	0.349724	0.353486	0.0345579	0.261747	0.143645	0.479653	0.00372504	1799	1526	1306	1863	1383	1370	1384	1649	1898	1768	1740	1267	1494	1429	1478	1681	2059	1715	2039	2407	2401	2327	1935	1991	2378	1822	1844	1930	3397	1582	2265	1654	786	1688	1431	1704	1717	1080	1405	1299	1268	1217	1082	807	1157	1058	842
AT4G13020	(MHK)	(MHK)	Encodes a member of the cdc2+ family of protein kinases MHK. Similar to the mak genes of rats. mak encodes a protein kinase that may play a role in spermatogenesis.	405-444 aa	444			SEG: 0.02 (11/444)	Pkinase [PF00069.24]; Pkinase_Tyr [PF07714.16]	Protein kinase domain [IPR000719]; Protein kinase-like domain [IPR011009]; Serine/threonine-protein kinase, active site [IPR008271]		ATP binding [GO:0005524]; cyclin-dependent protein serine/threonine kinase activity [GO:0004693]; protein kinase activity [GO:0004672]; protein phosphorylation [GO:0006468]	48.5639	46.5967	46.074	45.7172	48.7458	48.6202	36.3786	41.5433	47.635	49.8342	47.5995	44.0617	44.6533	52.9627	48.0214	44.1434	41.7714	44.6745	37.355	40.1704	41.6702	46.2361	45.8907	46.8421	37.8334	31.3454	30.9233	37.2211	33.3222	32.6786	41.2367	43.068	58.6327	33.3066	36.2329	35.6811	30.6733	34.1766	36.6738	26.7762	36.2627	37.8228	37.7962	35.5596	35.7429	32.5853	31.4159	-0.254454	0.158171	-0.0569374	0.991984	-0.0453342	0.973637	-0.0786045	0.784564	0.0687465	0.999852	-0.00170148	0.995981	0.322689	0.0260511	0.00148105	0.995588	-0.00857931	0.998804	0.096889	0.798048	0.0342656	0.908728	0.164283	0.273973	-0.0901703	0.609529	0.107346	0.522375	0.118949	0.467241	-0.0494079	0.79288	-0.128012	0.36289	0.0193385	0.913821	-0.14168	0.276223	-0.143381	0.267817	0.181009	0.182479	-0.140199	0.379092	-0.149208	0.232597	-0.157787	0.211406	-0.0523187	0.772784	-0.114942	0.395397	1234	1234	1060	859	790	847	883	753	1077	1051	937	732	737	964	838	1095	1256	1038	1017	1066	1066	1300	1026	1207	1402	1070	812	1055	1412	767	1047	756	887	754	688	1094	939	722	819	616	697	771	675	469	627	511	412
AT4G13030			P-loop containing nucleoside triphosphate hydrolases superfamily protein;(source:Araport11)	479-481 aa	481	TM(1x)	NCoils: 0.04 (21/481); 0.04 (21/479)	SEG: 0.03 (16/479)	MMR_HSR1 [PF01926.22]	GTP binding domain [IPR006073]; P-loop containing nucleoside triphosphate hydrolase [IPR027417]		biological_process [GO:0008150]	9.18169	10.5399	9.54086	3.5484	5.73585	6.87199	4.30903	6.0166	7.82003	5.37106	5.10615	6.01948	5.56933	5.36683	3.57264	5.43378	6.67355	6.86351	3.83792	3.63526	3.70545	4.28857	7.18913	6.44465	3.08701	3.23358	2.91391	3.03887	2.73291	2.7207	3.91255	3.4764	6.28448	2.32792	2.93667	3.42656	2.77595	3.52502	3.61771	2.61566	3.72359	3.79351	4.69997	3.96175	3.46586	2.84813	2.91314	0.0982428	0.849882	-0.0183423	0.998042	-0.225217	0.905147	-0.705616	0.0192381	-0.104344	0.999852	-0.153947	0.711671	0.347919	0.29887	-0.283461	0.472332	0.0452158	0.997227	0.306012	0.644365	-0.0237822	0.971437	-0.725372	0.0036981	-0.627129	0.0131506	-0.743714	0.00304086	-0.950589	0.000105952	-0.567095	0.0246567	-1.27271	1.62015e-08	-0.671438	0.00461372	-1.32863	2.01171e-09	-1.48258	2.74181e-11	-0.980709	2.83218e-05	-1.61209	3.08243e-09	-1.26174	1.16911e-08	-1.21653	8.13617e-08	-0.955733	3.8397e-05	-1.28553	7.38471e-08	233	278	218	66	92	119	103	108	174	112	99	98	90	96	63	134	198	159	103	96	95	120	160	166	113	108	75	86	115	63	98	60	91	52	55	103	86	73	80	60	71	76	82	52	60	44	38
AT4G13040	APETALA 2 FAMILY PROTEIN INVOLVED IN SA MEDIATED DISEASE DEFENSE 1 (APD1)	APETALA 2 FAMILY PROTEIN INVOLVED IN SA MEDIATED DISEASE DEFENSE 1 (APD1)	Encodes a member of the AP2/EREBP transcription factor family that has only one AP2 domain. It is a positive regulator of disease defense that functions upstream of SA accumulation.	170-246 aa	246		NCoils: 0.12 (21/170)	SEG: 0.12 (28/226)	AP2 [PF00847.19]	AP2-like ethylene-responsive transcription factor [IPR031112]; AP2/ERF domain [IPR001471]; DNA-binding domain [IPR016177]	TF[ERF]	DNA binding [GO:0003677]; DNA-binding transcription factor activity [GO:0003700]; ethylene-activated signaling pathway [GO:0009873]; integral component of membrane [GO:0016021]; nucleus [GO:0005634]; positive regulation of defense response to bacterium [GO:1900426]; regulation of salicylic acid metabolic process [GO:0010337]; regulation of transcription, DNA-templated [GO:0006355]	17.3133	14.4587	11.6032	19.5555	17.6965	19.3341	25.5627	18.2606	22.7211	17.0773	18.2966	17.7077	20.0045	19.6182	21.972	19.6937	18.674	19.536	16.1302	18.7926	17.3056	22.9	22.8718	21.2744	18.1463	18.229	15.8373	20.0927	20.4247	17.8664	17.8423	17.2934	22.5881	18.7903	18.0662	14.0756	13.2476	15.3938	15.8684	15.3388	13.0188	16.2196	14.6604	15.6818	19.4142	17.8727	14.0473	0.16055	0.512345	-0.129292	0.976578	0.0178231	0.992211	-0.0462405	0.90604	0.189794	0.999852	0.101822	0.636787	-0.0755564	0.735882	0.0255927	0.920108	0.0719182	0.992037	0.0900035	0.85168	0.315982	0.133924	0.502803	0.000921267	0.663353	3.19455e-06	0.373512	0.0206026	0.520626	0.000589636	0.432112	0.00425934	0.385872	0.0073626	0.621906	7.87224e-06	0.620135	3.15729e-06	0.721957	4.0031e-08	0.544579	0.000142286	0.645728	3.57495e-05	0.362633	0.00867078	0.434552	0.00184269	0.452637	0.00169789	0.678615	1.14086e-06	296	262	187	251	190	224	416	223	336	245	240	200	212	234	259	322	366	307	312	334	300	420	336	371	452	434	282	393	582	279	303	208	228	292	233	298	296	227	248	251	177	230	188	151	238	201	128
AT4G13050	(FATA2)	(FATA2)	Acyl-ACP thioesterase;(source:Araport11)	367 aa	367				Acyl-ACP_TE [PF01643.16]	Acyl-ACP thioesterase [IPR002864]; HotDog domain [IPR029069]		chloroplast [GO:0009507]; fatty acid biosynthetic process [GO:0006633]; myristoyl-[acyl-carrier-protein] hydrolase activity [GO:0016295]; oleoyl-[acyl-carrier-protein] hydrolase activity [GO:0004320]; palmitoyl-[acyl-carrier-protein] hydrolase activity [GO:0016296]	17.4217	18.8539	17.7199	23.2692	21.9777	24.8452	28.9809	26.5092	26.1593	23.2996	22.2808	26.2323	29.1515	24.1163	21.983	21.1459	18.6719	19.6594	18.6379	20.4672	20.9621	20.0964	20.6174	18.9893	20.6998	23.869	24.3056	22.3101	21.1137	23.5413	25.6552	22.6951	26.8481	28.0294	25.4758	26.1248	19.7698	24.6586	23.0058	21.0122	23.1403	24.6788	25.4918	23.5855	25.0979	21.8559	24.55	0.155268	0.366813	-0.00579566	0.998042	0.0304537	0.981672	0.0659638	0.794212	-0.0183695	0.999852	-0.0670174	0.691055	-0.0759671	0.63601	0.16377	0.262873	-0.0472703	0.992807	0.00580664	0.989146	0.0639527	0.770806	0.51242	3.94797e-06	0.667687	1.47725e-10	0.506624	4.54772e-06	0.542873	7.30189e-07	0.182403	0.160856	0.248367	0.0261915	0.164033	0.182845	0.664827	1.88411e-11	0.597809	1.93879e-09	0.588859	2.1697e-08	0.828596	2.43515e-13	0.751625	1.87066e-14	0.704354	2.58923e-12	0.757431	1.52094e-13	0.815577	2.39292e-15	396	446	361	384	314	386	617	429	523	438	389	387	422	386	350	461	493	402	444	477	472	495	403	431	664	713	552	559	791	483	563	344	345	549	418	725	559	469	467	447	404	450	409	282	397	310	295
AT4G13060			F-box associated ubiquitination effector family protein;(source:Araport11)	335 aa	335				FBA_3 [PF08268.11]	F-box associated domain, type 3 [IPR013187]; F-box associated interaction domain [IPR017451]; Galactose oxidase/kelch, beta-propeller [IPR011043]		biological_process [GO:0008150]; molecular_function [GO:0003674]	0.46425	0.738434	0.823611	1.41712	2.13656	2.12734	0.140972	0	2.49424	1.04693	1.96888	3.4988	3.64867	3.27312	3.75845	0.157327	1.18748	1.54236	0.432155	0.315364	0	0.755033	0.94341	1.14972	0.260133	0.437768	0.12999	0.118469	0	0.148623	0.290605	0.21468	1.57903	0	0.200127	0	0.086816	0	0	0	0.17501	0	0.173425	0.244294	0	0	0	-1.14791	NA	0.115617	NA	0.839234	NA	-1.88756	0.348263	-0.129556	0.999852	-2.05047	0.34493	1.04528	NA	-1.94841	0.455887	0.347392	0.997227	1.54779	0.793656	-0.0997502	0.986042	1.66035	0.181016	0.512444	0.758741	1.77597	0.155222	2.49959	0.0292721	0.529711	0.742561	-1.35785	0.337703	0.400154	0.784865	-0.59851	0.650794	-2.64898	0.0831812	0.44677	0.75683	-2.54692	0.232767	-3.37846	0.038561	-3.03107	0.0665638	-1.83067	0.267004	-3.47821	0.0349001	3	5	5	7	9	10	1	0	15	6	10	15	15	16	18	1	9	9	3	2	0	5	5	7	3	5	1	1	0	1	2	1	8	0	1	0	1	0	0	0	1	0	1	1	0	0	0
AT4G13070			RNA-binding CRS1 / YhbY (CRM) domain protein;(source:Araport11)	343 aa	343		NCoils: 0.10 (35/343)	SEG: 0.16 (55/343)	CRS1_YhbY [PF01985.20]	RNA-binding, CRM domain [IPR001890]		biological_process [GO:0008150]	6.63616	6.19324	5.78514	5.47061	4.98642	5.29232	8.95512	5.2279	6.73755	5.46659	5.4989	6.38905	7.5807	5.04944	6.42146	5.28909	5.71122	5.51188	5.98515	5.32148	4.93449	4.86294	6.36884	6.58599	4.87896	5.5142	5.35812	6.0705	5.30792	5.41178	5.11135	5.74569	6.46216	5.22081	4.91339	6.07532	5.65686	5.6403	5.73367	4.98125	5.74865	5.34118	5.57421	4.59281	4.89207	7.6121	4.552	0.394027	0.202486	0.101429	0.991834	0.216943	0.881253	0.0278921	0.963628	0.0517209	0.999852	0.0213452	0.956948	-0.124071	0.690773	-0.187834	0.545898	-0.0960108	0.992037	-0.235526	0.663605	-0.0377167	0.941508	-0.117668	0.691383	0.276359	0.258552	-0.0162394	0.96279	0.0992749	0.746131	-0.132068	0.643964	-0.104176	0.674191	-0.0803473	0.760984	0.210802	0.30579	0.232148	0.252596	0.0867313	0.740822	0.0229683	0.943526	0.362621	0.0570588	0.26661	0.187851	0.127094	0.62866	0.324904	0.123013	132	129	105	79	62	72	175	75	119	91	84	82	95	72	92	102	132	99	126	108	98	103	108	129	152	162	116	145	185	104	104	80	81	94	74	154	155	98	106	100	90	92	83	50	70	98	49
AT4G13075	RALF-LIKE 30 (RALFL30)	RALF-LIKE 30 (RALFL30)	Rapid alkalinization factor (RALF) family protein. Member of a diversely expressed predicted peptide family showing sequence similarity to tobacco Rapid Alkalinization Factor (RALF), and is believed to play an essential role in the physiology of Arabidopsis. Consists of a single exon and is characterized by a conserved C-terminal motif and N-terminal signal peptide.	76 aa	76	SigP			RALF [PF05498.10]	Rapid ALkalinization Factor [IPR008801]		apoplast [GO:0048046]; cell-cell signaling [GO:0007267]	33.5637	27.4685	51.1038	76.093	93.6465	57.5167	12.4862	28.9731	46.9283	63.7481	50.4011	51.6776	49.8775	98.086	35.3513	49.6804	59.0777	52.2965	117.045	72.8143	77.7052	52.9732	61.6463	52.8615	81.714	66.1883	70.1327	70.5604	28.6093	90.3603	43.7621	77.3234	107.81	39.2175	58.8165	24.9298	46.0786	20.5592	29.3682	47.7956	26.9439	36.7449	26.9113	26.959	19.5744	22.9612	20.4804	-1.4592	0.0118956	-0.501095	0.972096	-0.381702	0.913454	0.796132	0.258214	0.0586073	0.999852	-0.168939	0.836858	-0.110382	0.890023	-0.568857	0.387397	0.208683	0.992807	-0.126618	0.942855	-0.512744	0.528153	1.16645	0.0179374	-0.292743	0.663002	0.665356	0.234902	0.78475	0.145175	0.588829	0.305798	1.38496	0.00225586	0.647436	0.211805	1.2143	0.0060323	1.04536	0.019384	1.10392	0.0185981	0.645444	0.251105	0.0173734	0.974573	0.226056	0.650795	-0.109244	0.902411	-0.49537	0.314071	156	133	212	262	277	182	52	96	190	243	181	156	150	320	113	224	325	222	581	358	363	277	255	253	514	382	316	355	221	377	195	241	267	157	198	132	243	75	115	193	92	126	82	62	60	63	48
AT4G13080	XYLOGLUCAN ENDOTRANSGLUCOSYLASE/HYDROLASE 1 (XTH1)	XYLOGLUCAN ENDOTRANSGLUCOSYLASE/HYDROLASE 1 (XTH1)	xyloglucan endotransglucosylase/hydrolase 1;(source:Araport11)	292 aa	292	SigP			Glyco_hydro_16 [PF00722.20]; XET_C [PF06955.11]	Beta-glucanase [IPR008264]; Concanavalin A-like lectin/glucanase domain [IPR013320]; Glycoside hydrolase family 16 [IPR000757]; Xyloglucan endo-transglycosylase, C-terminal [IPR010713]; Xyloglucan endotransglucosylase/hydrolase [IPR016455]		apoplast [GO:0048046]; cell wall [GO:0005618]; cell wall biogenesis [GO:0042546]; cell wall organization [GO:0071555]; hydrolase activity, hydrolyzing O-glycosyl compounds [GO:0004553]; xyloglucan metabolic process [GO:0010411]; xyloglucan:xyloglucosyl transferase activity [GO:0016762]	0	0	0	0	0	0.138197	0	0	0	0	0	0	0	0	0	0	0	0	0.273408	0	0	0	0	0	0	0	0	0	0	0	0	0	0	0	0	0	0	0.11471	0	0	0	0	0	0	0	0	0	-1.32863	NA	-1.13218	NA	-1.03071	NA	2.4534	NA	0.0109597	NA	0.0347489	NA	0.578339	NA	0.576774	NA	-0.614383	NA	-0.332097	NA	-0.099747	NA	1.6223	NA	0.293668	NA	0.490123	NA	0.59159	NA	0.0091988	NA	2.4626	NA	0.0201585	NA	-0.0138263	NA	0.0209226	NA	0.564513	NA	0.562948	NA	1.18448	NA	0.570096	NA	0.852382	0.9522	1.08473	NA	0	0	0	0	0	1	0	0	0	0	0	0	0	0	0	0	0	0	3	0	0	0	0	0	0	0	0	0	0	0	0	0	0	0	0	0	0	1	0	0	0	0	0	0	0	0	0
AT4G13090	XYLOGLUCAN ENDOTRANSGLUCOSYLASE/HYDROLASE 2 (XTH2)	XYLOGLUCAN ENDOTRANSGLUCOSYLASE/HYDROLASE 2 (XTH2)	xyloglucan endotransglucosylase/hydrolase 2;(source:Araport11)	292 aa	292	SigP			Glyco_hydro_16 [PF00722.20]; XET_C [PF06955.11]	Beta-glucanase [IPR008264]; Concanavalin A-like lectin/glucanase domain [IPR013320]; Glycoside hydrolase family 16 [IPR000757]; Xyloglucan endo-transglycosylase, C-terminal [IPR010713]; Xyloglucan endotransglucosylase/hydrolase [IPR016455]		apoplast [GO:0048046]; cell wall [GO:0005618]; cell wall biogenesis [GO:0042546]; cell wall organization [GO:0071555]; hydrolase activity, hydrolyzing O-glycosyl compounds [GO:0004553]; xyloglucan metabolic process [GO:0010411]; xyloglucan:xyloglucosyl transferase activity [GO:0016762]	0	0	0	0.388946	0	0	0	0	0	0	0	0	0	0	0	0	0	0	0	0	0	0	0	0	0	0	0	0.435909	0	0	0	0.707693	0	0	0	0	0	0.112295	0	0	0	0	0	0	0	0	0	-2.7429	NA	-2.54645	NA	-2.44498	NA	0.0225824	NA	0.0109597	NA	3.31695	NA	3.84422	NA	0.576774	NA	-0.614383	NA	-0.332097	NA	-0.099747	NA	3.03638	NA	0.29348	NA	0.489935	NA	0.591402	NA	0.00901087	NA	0.0315933	NA	0.0199706	NA	-0.0140143	NA	3.30294	NA	3.83021	NA	0.56276	NA	1.18429	NA	0.569908	NA	0.852194	0.9522	1.08454	NA	0	0	0	3	0	0	0	0	0	0	0	0	0	0	0	0	0	0	0	0	0	0	0	0	0	0	0	5	0	0	0	5	0	0	0	0	0	1	0	0	0	0	0	0	0	0	0
AT4G13095	LOW-MOLECULAR-WEIGHT CYSTEINE-RICH 37 (LCR37)	LOW-MOLECULAR-WEIGHT CYSTEINE-RICH 37 (LCR37)	Encodes a member of a family of small,secreted, cysteine rich protein with sequence similarity to the PCP (pollen coat protein) gene family.	77 aa	77	SigP			SLR1-BP [PF07333.11]	S locus-related glycoprotein 1 binding pollen coat protein [IPR010851]		defense response to fungus [GO:0050832]; extracellular region [GO:0005576]; killing of cells of other organism [GO:0031640]	0	0	0	0	0	0	0	0	0	0	0	0	0	0	0	0.235884	0	0	0	0	0	0	0	0	0	0	0.236045	0	0	0	0	0.341237	0	0	0	0	0	0.291545	0	0.263386	0	0	0	0	0.346976	0	0	-0.36687	NA	-0.170415	NA	-0.0689477	NA	-0.939182	NA	-0.950804	NA	-0.927015	NA	0.578339	NA	-0.38499	NA	0.347381	NA	-0.332097	NA	0.862017	NA	0.66049	NA	0.29362	NA	0.490075	NA	0.591542	NA	0.970915	NA	0.0317331	NA	0.0201104	NA	0.94789	NA	0.0208745	NA	1.52623	NA	0.562899	NA	1.18443	NA	1.53181	NA	0.852334	0.9522	2.04645	NA	0	0	0	0	0	0	0	0	0	0	0	0	0	0	0	1	0	0	0	0	0	0	0	0	0	0	1	0	0	0	0	1	0	0	0	0	0	1	0	1	0	0	0	0	1	0	0
AT4G13100			RING/U-box superfamily protein;(source:Araport11)	256-265 aa	265			SEG: 0.11 (28/265)	Prok-RING_4 [PF14447.5]; zf-C3HC4 [PF00097.24]; zf-C3HC4_2 [PF13923.5]; zf-C3HC4_3 [PF13920.5]	Zinc finger, RING-type [IPR001841]; Zinc finger, RING/FYVE/PHD-type [IPR013083]	TF[C3H]		36.9955	40.2784	44.0441	50.112	57.1617	53.2133	43.2847	46.3821	45.188	48.8449	55.2824	53.753	51.38	54.0245	51.8574	45.1357	43.7138	41.1192	44.3628	38.6391	41.5942	46.1504	43.5586	48.5883	35.4669	39.8907	44.577	47.5083	59.6963	47.8433	44.6537	42.0722	32.7021	32.5119	37.8504	33.4267	34.3787	32.3777	30.6198	39.3006	34.215	30.0955	30.2218	30.2236	31.5855	34.9356	31.5801	-0.411936	0.0405935	-0.0937407	0.982981	-0.15854	0.870845	0.0105027	0.984157	0.12646	0.999852	0.522008	0.00271698	-0.116604	0.607883	-0.0452761	0.867543	0.158714	0.950446	-0.202501	0.601975	0.10972	0.716021	0.54355	0.000455403	0.131613	0.526444	0.449809	0.00547942	0.38501	0.0199573	0.199756	0.288941	0.210259	0.201844	0.326216	0.0429576	0.0891843	0.600373	0.611192	1.60828e-05	-0.0274197	0.894717	0.0439082	0.848881	-0.20284	0.182171	-0.0441258	0.795226	-0.40534	0.00749654	-0.0931193	0.585875	928	1051	976	941	907	878	874	817	946	979	1037	866	820	925	818	1110	1329	961	1228	1049	1070	1363	1008	1312	1086	1068	1005	1249	2441	1050	999	684	386	686	686	825	842	561	581	768	576	482	429	339	471	475	368
AT4G13110			BSD domain-containing protein;(source:Araport11)	316 aa	316			SEG: 0.16 (51/316)	BSD [PF03909.16]	BSD domain [IPR005607]		biological_process [GO:0008150]; molecular_function [GO:0003674]	13.5245	11.2793	10.6188	18.3936	17.1941	15.2016	12.3242	20.2069	16.2947	16.3121	14.5539	16.7683	15.7439	20.3262	17.3325	14.5289	13.3502	14.8549	16.6184	18.6715	18.7254	16.3719	16.9827	14.8913	14.3647	12.2393	14.6315	16.6833	17.1467	15.0044	15.3217	16.0375	10.5526	15.9025	16.2024	9.98218	8.99553	10.6044	9.9401	9.6091	11.8311	13.0901	10.9623	12.108	10.9442	11.2	12.701	-0.110392	0.73301	-0.141392	0.978451	0.0421524	0.983425	0.392554	0.0713249	0.131716	0.999852	0.208802	0.343101	-0.180835	0.43312	0.151777	0.538837	0.111373	0.989247	0.237584	0.583124	0.266267	0.354127	0.666697	0.000124868	0.556305	0.00170689	0.525305	0.00395376	0.708849	3.82878e-05	0.30623	0.120189	0.698784	1.28094e-05	0.437946	0.0121723	0.67774	1.47361e-05	0.886541	7.03891e-09	0.496905	0.00412222	0.829517	4.08006e-06	0.184167	0.291562	0.29554	0.085645	0.421751	0.0152785	0.450434	0.0093568	199	172	142	199	161	154	176	218	213	200	166	159	150	213	192	206	227	196	258	280	273	257	213	214	331	264	237	298	454	219	241	173	95	222	189	183	179	139	139	142	141	166	121	99	118	108	104
AT4G13130			Cysteine/Histidine-rich C1 domain family protein;(source:Araport11)	767 aa	767	TM(1x)		SEG: 0.06 (44/767)	C1_2 [PF03107.15]	C1-like [IPR011424]; DC1 [IPR004146]; Zinc finger, PHD-type [IPR001965]; Zinc finger, RING/FYVE/PHD-type [IPR013083]			0	0.054543	0.031709	0	0.04538	0.041749	0	0.040101	0.032344	0.03448	0.03717	0.087597	0	0.120867	0.040064	0.118136	0.073144	0.157199	0	0.110173	0.056902	0.078434	0.164267	0.084886	0.101268	0.065434	0.028949	0.104667	0.035024	0	0.029775	0.085949	0.098622	0	0.039534	0.092028	0.023015	0.034218	0.095707	0.030642	0.111532	0.177219	0.161641	0	0.08226	0.091379	0.054077	-0.366118	NA	0.834709	NA	0.920347	NA	-0.995208	0.671846	-0.113678	0.999852	-0.543501	NA	-0.193648	NA	-1.94505	NA	0.612523	0.992037	1.17825	NA	0.628931	NA	0.0884652	NA	-0.277653	NA	0.923174	NA	1.00881	NA	2.03388	0.196755	1.03867	0.527953	1.9202	NA	1.52253	0.279703	0.979024	0.52326	1.32888	0.419591	-0.422527	0.881943	1.18296	0.412054	1.79548	0.190691	2.36121	0.0832902	1.81189	0.213658	0	2	1	0	1	1	0	1	1	1	1	2	0	3	1	4	3	5	0	4	2	3	5	3	5	3	1	4	2	0	1	2	2	0	1	4	1	1	3	1	3	5	4	0	2	2	1
AT4G13150			transmembrane protein;(source:Araport11)	347 aa	347	TM(4x)		SEG: 0.05 (18/347)		DedA family [IPR032818]		biological_process [GO:0008150]; cytosol [GO:0005829]; molecular_function [GO:0003674]	26.3807	27.6955	25.8156	21.1994	24.1183	25.9783	21.1392	24.0764	27.4414	25.6109	23.8244	26.2381	28.9763	27.3136	27.7235	27.009	24.8568	24.0803	22.4022	22.533	24.6089	24.5117	24.2194	25.4712	20.2953	18.4344	19.9052	20.4598	25.071	18.0936	23.7417	21.1666	19.1975	16.9211	18.5544	17.3476	17.4175	18.1272	15.8336	16.2041	14.6561	17.1809	16.9285	18.9397	14.6285	16.5576	17.1601	-0.049627	0.856089	0.0622122	0.991247	0.167731	0.831128	-0.0727026	0.799308	-0.0527885	0.999852	0.106972	0.565157	-0.0470736	0.825316	-0.218325	0.223143	-0.18558	0.896358	-0.127321	0.736348	-0.127112	0.607664	-0.0390735	0.84025	-0.0887005	0.612181	0.0231387	0.90721	0.128658	0.420959	-0.0213168	0.919978	-0.0940194	0.510052	-0.0741053	0.629538	-0.144687	0.254508	-0.0377151	0.789288	-0.19176	0.161364	-0.363012	0.0126867	-0.249278	0.0374739	-0.434858	0.000340053	-0.376599	0.00306507	-0.37639	0.00345643	443	486	388	258	251	299	320	287	405	355	310	287	307	328	317	437	487	367	397	391	414	450	353	432	479	400	332	377	690	271	385	238	184	240	221	350	357	248	228	246	181	226	195	147	165	167	146
AT4G13160			zein-binding protein (Protein of unknown function, DUF593);(source:Araport11)	282 aa	282	TM(1x)	NCoils: 0.17 (49/282)	SEG: 0.18 (52/282)	Zein-binding [PF04576.14]	Zein-binding domain [IPR007656]		integral component of membrane [GO:0016021]; protein autophosphorylation [GO:0046777]; protein serine/threonine kinase activity [GO:0004674]	0	0.281569	0.593267	0	0.228311	0.20379	0.479997	0	0.308857	0.232743	0.904389	0.579374	1.01499	0	0	0.216171	0.11077	0.143496	0.178801	0	0.359576	0.4253	0	0.310886	0.183495	0.281274	0.405705	0.110532	0.074825	0.680441	0.475119	0	0.263038	0	0.205737	0.290491	0	0.290395	0.453244	0.242829	0.353121	0.881553	0.891914	0.838636	0.352347	0.806657	0.717944	1.54054	NA	2.52384	NA	1.52936	NA	0.343483	0.935893	0.76037	0.999852	-0.285308	0.903075	-0.204501	NA	-2.30334	NA	0.996321	0.979802	2.13077	NA	1.77821	NA	-1.36047	0.517444	0.180067	0.933218	1.16337	NA	0.16889	0.937644	-1.0126	0.604488	-0.669118	0.688029	-0.252231	0.889629	0.433919	0.762867	0.148611	0.92386	0.229418	0.895303	-1.86942	0.417884	-0.0100196	0.994446	0.986302	0.437347	2.12075	0.0747334	1.76819	0.144576	0	3	5	0	1	1	5	0	3	2	7	4	6	0	0	2	1	1	2	0	3	4	0	3	3	4	4	1	1	6	5	0	2	0	1	4	0	3	5	3	3	8	7	5	3	6	4
AT4G13170			Ribosomal protein L13 family protein;(source:Araport11)	206 aa	206				Ribosomal_L13 [PF00572.17]	Ribosomal protein L13 [IPR005822]; Ribosomal protein L13 domain [IPR023564]; Ribosomal protein L13, conserved site [IPR023563]; Ribosomal protein L13, eukaryotic/archaeal [IPR005755]		cytosol [GO:0005829]; cytosolic large ribosomal subunit [GO:0022625]; mRNA binding [GO:0003729]; negative regulation of translation [GO:0017148]; ribosome [GO:0005840]; structural constituent of ribosome [GO:0003735]; translation [GO:0006412]	57.1212	65.2744	66.3061	86.4251	61.8759	64.7912	78.7406	71.4815	72.0256	65.2869	58.8235	71.2948	75.5687	63.0775	69.0495	61.9985	64.6286	68.1952	66.243	66.2805	67.6647	63.298	62.1312	62.4031	55.5068	52.1082	63.3185	58.461	60.4168	55.7343	56.5933	53.2081	42.3447	57.9844	55.7542	64.6298	51.6162	65.538	62.8924	54.8128	58.091	55.1345	59.5609	56.4779	56.4056	60.4929	62.1389	-0.0176279	0.948076	-0.174759	0.972096	-0.117677	0.871906	0.0911672	0.700791	-0.0914136	0.999852	-0.0155154	0.945216	-0.386261	0.00206905	-0.119145	0.472878	-0.0407844	0.997227	-0.163858	0.535778	-0.0266567	0.919137	0.343708	0.00343439	0.32608	0.00627293	0.168948	0.213314	0.226031	0.0770929	0.112349	0.445222	0.203516	0.0816748	0.0209355	0.895462	0.272169	0.0119416	0.256653	0.0181893	-0.114092	0.380315	0.153023	0.269549	0.366893	0.000452831	0.326109	0.00217086	0.203036	0.0769123	0.340237	0.00162234	1285	1526	1360	1458	896	1015	1709	1155	1449	1242	1037	1060	1103	1032	1100	1371	1730	1402	1611	1550	1536	1560	1218	1414	1897	1696	1506	1533	2383	1198	1278	829	608	1164	939	1836	1561	1263	1288	1230	1014	1043	977	679	894	860	742
AT4G13180			NAD(P)-binding Rossmann-fold superfamily protein;(source:Araport11)	263 aa	263			SEG: 0.04 (11/263)	Epimerase [PF01370.20]; KR [PF08659.9]; adh_short [PF00106.24]; adh_short_C2 [PF13561.5]	NAD(P)-binding domain [IPR016040]; Short-chain dehydrogenase/reductase SDR [IPR002347]		protein binding [GO:0005515]; response to arsenic-containing substance [GO:0046685]	6.23016	2.60716	4.43638	34.8547	23.9581	21.5004	26.7317	25.1329	23.949	21.2427	21.1477	33.9297	29.7169	16.0158	25.9409	22.2035	26.4395	30.028	22.0476	25.8165	27.5842	21.2929	21.1262	29.6889	17.5595	17.2744	22.0333	17.4556	16.4948	14.6342	23.4465	14.9509	7.00917	25.6873	15.7122	14.7782	15.0855	18.9651	14.8238	11.0832	11.507	13.3082	10.5183	12.7471	24.635	18.0917	13.6304	-0.198972	0.751431	-0.146844	0.991984	-0.280815	0.910186	-0.000688256	0.999546	-0.123243	0.999852	-0.191638	0.724199	-0.484413	0.260291	0.141114	0.798695	-0.337432	0.95147	-0.470079	0.549958	0.299262	0.616124	2.75463	4.82231e-18	2.55566	1.41072e-15	2.60779	4.0698e-16	2.47382	1.49192e-14	2.63796	1.54739e-16	2.63727	4.95369e-17	2.51472	2.77202e-15	2.37045	3.32035e-14	2.17881	3.51577e-12	1.88603	6.29989e-09	2.51156	9.30431e-13	2.08501	2.23109e-11	1.74758	3.31875e-08	1.61494	5.5331e-07	2.38428	2.47934e-14	119	52	76	494	292	280	455	343	397	332	311	418	365	215	331	413	601	527	452	523	532	461	362	585	460	413	413	366	533	255	434	194	70	431	221	307	317	275	231	178	156	182	128	117	302	199	128
AT4G13190			Protein kinase superfamily protein;(source:Araport11)	389 aa	389				Pkinase [PF00069.24]; Pkinase_Tyr [PF07714.16]	Concanavalin A-like lectin/glucanase domain [IPR013320]; Protein kinase domain [IPR000719]; Protein kinase, ATP binding site [IPR017441]; Protein kinase-like domain [IPR011009]; Serine/threonine-protein kinase, active site [IPR008271]		ATP binding [GO:0005524]; defense response [GO:0006952]; phosphorylation [GO:0016310]; protein kinase activity [GO:0004672]; protein phosphorylation [GO:0006468]; protein serine/threonine kinase activity [GO:0004674]	1.03863	1.00356	0.727812	0.843812	0.7491	1.22465	1.34601	0.360026	0.674316	0.80021	0.577781	0.522918	0.68613	0.671444	0.657632	1.25301	1.38305	1.44056	1.42056	2.15473	1.14048	1.17443	1.04308	1.14778	2.30452	3.29883	2.05931	2.81547	1.55759	2.43828	1.56222	1.1805	1.70732	2.30351	2.6765	3.10669	3.24575	2.38814	2.03848	2.16061	2.46714	2.23349	2.48836	1.10026	2.144	3.05104	1.21795	-0.251894	0.788149	-0.559519	0.972096	-0.585496	0.858214	0.158682	0.880206	-0.333896	0.999852	-0.25763	0.64707	-0.977521	0.028103	-0.184904	0.760713	-0.43204	0.925147	-0.656067	0.410374	-0.444469	0.481969	0.165281	0.809202	-0.0866132	0.908301	-0.394238	0.54245	-0.420215	0.513728	0.652259	0.190765	0.810941	0.0581742	0.318363	0.542205	1.85693	5.04459e-07	1.5993	1.96126e-05	0.879413	0.0459851	1.67203	0.000105572	2.07488	1.07735e-08	1.64284	1.38851e-05	1.41881	0.000350139	1.63041	2.94497e-05	22	25	14	14	10	19	29	6	13	15	10	8	9	11	10	28	37	30	32	48	24	30	19	26	78	100	48	69	60	50	35	18	24	45	42	86	92	45	41	45	41	41	39	13	34	42	14
AT4G13195	CLAVATA3/ESR-RELATED 44 (CLE44)	CLAVATA3/ESR-RELATED 44 (CLE44)	Belongs to a large gene family, called CLE for CLAVATA3/ESR-related, encoding small peptides with conserved carboxyl termini. The C-terminal 12 amino acid sequence of CLE44 is identical to that of a dodeca peptide (TDIF, tracheary element differentiation inhibitory factor) isolated from Arabidopsis and functions as a suppressor of plant stem cell differentiation. TDIF sequence is also identical to the C-terminal 12 amino acids of CLE41 (At3g24770). The protein is expressed in the vascular system and is involved in axillary bud formation.	112 aa	112	TM(1x)		SEG: 0.30 (34/112)				apoplast [GO:0048046]; axillary shoot meristem initiation [GO:0090506]; extracellular space [GO:0005615]; phloem or xylem histogenesis [GO:0010087]; procambium histogenesis [GO:0010067]; receptor serine/threonine kinase binding [GO:0033612]; xylem development [GO:0010089]	6.53722	4.33349	3.89485	6.8852	7.26829	6.47388	9.48115	4.23826	6.50456	4.36746	8.19393	7.10989	6.20396	7.26534	5.37233	8.20501	9.37188	12.9109	6.35799	10.8409	9.06735	7.68404	9.09096	8.58786	8.66521	7.85666	6.8138	9.59604	9.01507	8.04331	10.8465	5.7008	9.08094	7.51143	6.13892	10.453	9.8636	9.16564	9.61976	8.07591	8.45071	7.90928	9.34981	8.03868	8.76467	7.34317	4.87044	-0.0132691	0.987431	-0.122432	0.991984	-0.169264	0.957518	-0.177616	0.794402	-0.316203	0.999852	0.0864879	0.8704	-0.0550824	0.919258	-0.369684	0.405842	-0.209363	0.983417	-0.317453	0.690669	-0.51685	0.272881	0.65094	0.0888946	0.637671	0.0937032	0.528508	0.192909	0.481677	0.249027	1.10882	0.000646698	0.9312	0.00329031	0.792612	0.0181704	1.23127	3.05149e-05	1.31776	6.911e-06	1.17619	0.000210456	0.861589	0.0206824	1.62941	1.16161e-08	1.42004	1.60435e-06	1.31195	2.07671e-05	1.11256	0.00050317	40	28	22	32	29	28	61	19	37	23	40	29	25	33	25	50	69	73	42	68	57	51	49	53	91	78	48	74	105	50	73	26	43	44	30	91	95	55	61	56	45	47	48	30	43	32	18
AT4G13200	PASTOGLOBULAR PROTEIN 18 (PG18)	PASTOGLOBULAR PROTEIN 18 (PG18)	Plastoglobular protein which is involved in chloroplast function and thylakoid formation.	185 aa	185		NCoils: 0.14 (25/185)	SEG: 0.41 (76/185)				biological_process [GO:0008150]; chloroplast [GO:0009507]; chloroplast membrane [GO:0031969]; chloroplast thylakoid membrane [GO:0009535]; cytosol [GO:0005829]; molecular_function [GO:0003674]; plastoglobule [GO:0010287]	40.0286	36.5422	36.3518	32.8831	32.6534	49.6475	64.6133	47.4208	50.5241	43.6531	40.8017	37.4512	41.5834	42.5207	39.4756	34.1723	35.1779	33.4543	32.6231	29.4295	31.5902	32.2419	36.6684	31.3647	63.6993	62.561	56.6403	50.4381	40.4311	45.1304	35.5678	34.7989	57.2425	46.914	39.5423	60.98	62.7633	59.3078	54.9847	61.2775	54.4773	54.0501	56.6802	57.3284	52.5832	51.6288	53.0464	0.478652	0.0533182	0.0567433	0.992551	0.0770222	0.969331	-0.0777665	0.875032	-0.0740618	0.999852	-0.468271	0.0283126	-0.746801	0.000136311	-0.562807	0.0134407	-0.0686972	0.997227	-0.183545	0.711274	-0.180262	0.569885	0.155573	0.522345	0.634225	0.000774843	0.212316	0.365688	0.232595	0.313943	-0.0961454	0.723141	-0.173912	0.410605	-0.170207	0.44202	1.15597	3.17184e-12	0.687704	5.4955e-05	0.409174	0.0314927	0.593168	0.00344531	1.13128	6.47073e-12	1.06258	1.70852e-10	0.947731	2.47246e-08	0.951014	2.1556e-08	369	353	305	221	190	312	588	318	417	336	292	224	248	279	272	305	376	278	317	280	291	319	291	287	916	847	581	566	670	415	351	236	326	413	291	704	759	482	479	556	406	424	390	293	356	310	273
AT4G13210			Pectin lyase-like superfamily protein;(source:Araport11)	401-438 aa	438	SigP		SEG: 0.05 (22/438)	Pec_lyase_C [PF00544.18]	AmbAllergen [IPR018082]; Pectate lyase/Amb allergen [IPR002022]; Pectin lyase fold [IPR012334]; Pectin lyase fold/virulence factor [IPR011050]		lyase activity [GO:0016829]; metal ion binding [GO:0046872]; pectate lyase activity [GO:0030570]; pectin catabolic process [GO:0045490]	4.28418	4.42401	6.94251	3.6522	2.39077	2.14521	3.08022	2.07568	3.65996	2.95655	3.56055	3.61285	1.70125	3.45936	3.04219	3.60759	3.45443	3.9718	2.66141	1.08048	1.42765	4.12111	4.07835	3.29522	3.83621	2.3929	4.80696	0.901583	2.23536	2.01824	1.8269	2.27461	3.77981	2.09126	1.83504	1.47409	1.85091	1.63124	1.24779	1.47624	1.4102	1.49023	2.63102	4.22884	4.20366	1.58625	6.04345	0.0127145	0.991752	0.183345	0.991984	-0.098513	0.984169	-1.02291	0.0979757	0.0530654	0.999852	-1.08548	0.0483864	-0.697787	0.229497	-0.907995	0.137728	-0.275084	0.992037	0.663203	0.541294	1.30714	0.026636	-0.777059	0.127274	-0.764344	0.141574	-0.593713	0.275606	-0.875572	0.0857298	-0.453245	0.426788	-1.47615	0.000806564	-0.40018	0.4428	-0.266451	0.581957	-1.35194	0.00150466	-0.964238	0.0378613	-1.17445	0.0227241	-1.3061	0.0020275	-1.58118	0.000260897	-0.642897	0.167081	0.00103997	0.998592	99	106	143	62	35	34	66	34	74	56	56	54	25	56	47	80	93	83	65	26	33	105	82	77	118	68	106	22	82	41	39	34	46	41	30	41	51	31	23	31	25	27	42	51	67	23	74
AT4G13220			transmembrane protein;(source:Araport11)	176 aa	176	TM(2x)		SEG: 0.07 (13/176)				biological_process [GO:0008150]; integral component of membrane [GO:0016021]; molecular_function [GO:0003674]	18.2623	18.0271	19.9625	27.4757	24.5785	27.0158	31.6901	28.04	24.0253	21.9497	26.946	25.3721	22.1398	25.6615	24.2927	24.9789	23.3481	19.3082	22.3544	26.9034	23.2771	21.1344	23.5937	22.6313	28.0982	25.3522	30.0078	21.4028	28.6509	26.5284	25.7746	21.8155	34.8501	23.0938	21.8516	39.4628	37.6551	31.7858	27.2958	30.3269	28.5524	29.2303	33.0698	22.84	28.4927	19.1613	21.7994	0.0589741	0.907146	-0.133016	0.983019	-0.151996	0.941059	0.14312	0.769664	-0.0667644	0.999852	-0.197054	0.517038	-0.187284	0.530324	-0.421007	0.138648	-0.326253	0.846473	-0.415802	0.32384	-0.658216	0.0154207	0.647925	0.00581648	0.706899	0.00205444	0.514909	0.0381858	0.495929	0.0475894	0.322922	0.228128	0.466042	0.03819	0.256157	0.316639	1.14996	6.51421e-09	0.952906	2.06702e-06	0.962676	4.97104e-06	0.728953	0.00278876	1.49714	1.00383e-14	1.17089	4.42293e-09	1.08134	1.41105e-07	0.838925	7.82428e-05	110	114	111	124	96	113	194	124	133	112	130	100	89	113	112	148	166	106	144	168	141	136	124	135	291	249	216	168	333	169	181	104	158	141	111	312	330	183	166	195	147	162	160	81	133	78	76
AT4G13230			Late embryogenesis abundant protein (LEA) family protein;(source:Araport11)	120 aa	120	SigP						cytosol [GO:0005829]; molecular_function [GO:0003674]	408.304	366.494	467.591	515.961	323.973	282.37	224.76	376.069	333.644	290.454	285.772	224.22	182.402	347.476	209.925	250.801	288.516	234.897	303.88	171.513	278.488	311.186	283.609	219.209	262.479	133.42	148.065	71.4959	117.185	145.205	91.2932	233.25	126.313	75.8573	67.7027	22.0702	39.479	44.0074	33.8277	40.745	49.8534	43.8969	38.8815	107.859	79.239	58.118	72.9888	-0.342203	0.665542	-0.580066	0.972096	-0.673362	0.786171	0.0380685	0.979578	0.0854147	0.999852	-0.649629	0.26827	-0.467632	0.436017	-1.3064	0.017979	0.321061	0.983417	0.798794	0.384681	1.13016	0.052037	0.0104108	0.98893	-0.331792	0.584187	-0.569655	0.28817	-0.662951	0.201422	-0.628519	0.234435	-0.59045	0.211277	-0.543104	0.274226	-0.860693	0.0448846	-1.51032	0.000232642	-1.32832	0.0020646	-2.16709	2.8375e-06	-3.13279	2.86276e-15	-2.81173	1.77825e-12	-2.334	7.25945e-09	-2.00263	6.78798e-07	3425	3235	3542	3248	1749	1599	1818	2293	2420	1975	1815	1196	992	2002	1319	2040	2851	1799	2761	1531	2360	2940	2132	1898	3153	1483	1284	697	1759	1178	759	1359	593	589	449	223	427	329	277	342	356	301	243	517	515	334	368
AT4G13235	EMBRYO SAC DEVELOPMENT ARREST 21 (EDA21)	EMBRYO SAC DEVELOPMENT ARREST 21 (EDA21)	Encodes a defensin-like (DEFL) family protein.	91 aa	91	SigP		SEG: 0.15 (14/91)				embryo sac development [GO:0009553]; molecular_function [GO:0003674]	0.625935	0.89999	1.04993	0.871133	1.2737	2.31158	0.512517	0.670219	0.902971	1.72084	1.0435	1.21932	0.509992	1.33177	0.941158	1.14357	1.87848	0.346789	1.04596	0.310563	0.158047	0.436435	0.54763	1.09866	0.759422	0.925969	1.76216	0.431456	0.096721	0	0.170238	0.740205	0	0.384222	0.232519	1.24586	0.95855	0.571443	0.904934	0.328608	0.423963	1.15003	0.665663	0	0.231138	0.511014	0.310015	-1.16681	NA	-0.182677	NA	-0.737101	NA	-1.1287	0.456718	-0.766332	0.999852	-2.73527	0.0349206	-2.1835	NA	-1.99635	0.171339	-0.846302	0.959944	-0.625083	0.818284	-1.4913	0.393704	0.907429	0.367051	-0.259381	0.855444	0.724752	0.503954	0.170328	0.904788	0.47687	0.682227	-0.651825	0.535318	-0.289462	0.801561	0.715783	0.397533	-2.01949	0.0640257	-1.46771	0.223785	-1.28056	0.355615	0.567731	0.501183	-0.278572	0.78176	-0.0573526	0.971911	-0.92357	0.428568	4	6	6	4	5	10	3	3	5	9	5	5	2	6	4	7	14	2	7	2	1	3	3	7	7	8	11	3	1	0	1	3	0	2	1	10	8	3	5	2	2	6	3	0	1	2	1
AT4G13240	ROP (RHO OF PLANTS) GUANINE NUCLEOTIDE EXCHANGE FACTOR 9 (ROPGEF9)	(ATROPGEF9); ROP (RHO OF PLANTS) GUANINE NUCLEOTIDE EXCHANGE FACTOR 9 (ROPGEF9)	Encodes a member of KPP-like gene family, homolog of KPP (kinase partner protein) gene in tomato. Also a member of the RopGEF (guanine nucleotide exchange factor) family, containing the novel PRONE domain (plant-specific Rop nucleotide exchanger), which is exclusively active towards members of the Rop subfamily.	517 aa	517				PRONE [PF03759.12]	PRONE domain [IPR005512]		Rho guanyl-nucleotide exchange factor activity [GO:0005089]; plasma membrane [GO:0005886]; regulation of pollen tube growth [GO:0080092]	11.1513	9.8813	11.8054	19.5086	14.6845	11.8854	4.40374	8.44834	12.3069	14.5692	11.9445	9.76558	9.91961	14.6615	10.8495	10.6979	12.787	12.643	17.2492	13.6758	13.2827	14.9072	10.8575	11.2559	12.6586	12.8044	11.8485	12.34	5.2173	12.0715	7.68434	14.7358	12.0607	8.86472	10.6935	4.80003	5.2826	4.35924	5.54624	4.48887	6.55205	7.1306	5.83904	6.14916	2.72145	3.70861	3.34563	-0.963069	0.0194561	-0.395904	0.972096	-0.448997	0.810729	0.355644	0.556656	0.0369365	0.999852	-0.30356	0.525645	-0.313318	0.487542	-0.347016	0.462061	0.228336	0.98758	0.341486	0.707093	-0.48943	0.369111	0.627285	0.0805404	-0.335784	0.42752	0.231382	0.605058	0.178288	0.702203	0.185175	0.692204	0.540819	0.109517	0.222111	0.577042	0.438831	0.180667	0.135271	0.712634	0.125513	0.76134	0.091815	0.849391	-0.900172	0.00338771	-0.671836	0.0326413	-0.558685	0.0922759	-1.3896	9.35671e-06	405	373	382	517	334	292	145	218	386	431	329	227	229	370	276	372	539	415	659	517	480	599	344	413	621	574	418	485	310	394	263	352	228	276	281	198	219	125	172	143	176	194	141	112	66	81	62
AT4G13250	NON-YELLOW COLORING 1 (NYC1)	NON-YELLOW COLORING 1 (NYC1)	Encodes a chlorophyll b reductase involved in the degradation of chlorophyll b and LHCII (light harvesting complex II).	494-496 aa	496	TM(3x)	NCoils: 0.06 (28/496); 0.06 (28/494)	SEG: 0.04 (18/496)	KR [PF08659.9]; adh_short [PF00106.24]; adh_short_C2 [PF13561.5]	NAD(P)-binding domain [IPR016040]; Short-chain dehydrogenase/reductase SDR [IPR002347]		PSII associated light-harvesting complex II catabolic process [GO:0010304]; chlorophyll catabolic process [GO:0015996]; chlorophyll(ide) b reductase activity [GO:0034256]; chloroplast [GO:0009507]; chloroplast thylakoid membrane [GO:0009535]; integral component of membrane [GO:0016021]; oxidation-reduction process [GO:0055114]; protein binding [GO:0005515]	147.407	96.5466	110.472	116.92	150.687	113.191	114.922	171.706	147.926	137.242	138.893	126.095	159.066	148.928	150.927	186.808	146.633	174.252	231.84	276.337	307.169	212.794	201.666	175.958	168.73	152.695	153.629	160.622	195.977	184.767	183.598	191.421	196.281	236.459	218.509	171.034	183.313	217.045	211.349	196.053	236.304	250.112	219.224	244.614	231.163	235.168	236.104	0.14425	0.601221	0.0597813	0.991984	0.229406	0.796276	0.735451	2.17055e-05	0.197634	0.999852	0.17143	0.447348	0.0649506	0.799924	0.476803	0.0161806	0.196533	0.921742	0.260462	0.441747	0.345111	0.114024	0.222812	0.232383	0.367062	0.0356133	0.282593	0.122721	0.452218	0.0068905	0.567749	0.000425657	1.3032	2.20296e-19	0.765383	4.94061e-07	0.743981	3.92891e-07	0.91541	2.65864e-10	0.808931	6.17002e-08	1.22078	6.76322e-14	1.01104	1.66407e-12	1.20757	2.6688e-17	1.2715	6.92575e-19	1.35615	1.57159e-21	4049	2763	2718	2318	2581	2102	2900	3389	3578	3103	2948	2250	2804	2891	2941	4935	4699	4318	6709	7834	8391	6366	4799	4849	6570	5505	4247	4892	8912	4651	4936	3563	3009	5666	4406	5520	6046	4842	5052	4848	4879	5367	4122	3435	4292	3918	3330
AT4G13260	YUCCA2 (YUC2)	YUCCA2 (YUC2); (ATYUC2)	Encodes YUC2. Catalyzes conversion of IPA (indole-3-pyruvic acid) to IAA (indole-3-acetic acid) in auxin biosynthesis pathway.	415 aa	415			SEG: 0.06 (26/415)	FMO-like [PF00743.18]; K_oxygenase [PF13434.5]; Pyr_redox_2 [PF07992.13]; Pyr_redox_3 [PF13738.5]	FAD/NAD(P)-binding domain [IPR023753]; Flavin monooxygenase-like [IPR020946]; NAD(P)-binding domain [IPR016040]; Pyridine nucleotide-disulphide oxidoreductase, class-II [IPR000103]		N,N-dimethylaniline monooxygenase activity [GO:0004499]; NADP binding [GO:0050661]; auxin biosynthetic process [GO:0009851]; flavin adenine dinucleotide binding [GO:0050660]; indole-3-pyruvate monooxygenase activity [GO:0103075]; monooxygenase activity [GO:0004497]; oxidation-reduction process [GO:0055114]	6.08077	8.99606	7.39938	1.555	6.20625	8.00172	5.8763	6.86617	10.217	4.30199	6.22159	5.13991	5.54506	6.25546	4.00055	4.95123	4.41442	5.76364	1.82838	1.11529	1.07029	2.46261	4.15906	3.73683	0.878055	1.18585	1.05625	0.437174	0.658891	0.37844	0.902125	2.43356	4.26113	0.179898	1.27374	0.79337	0.558335	1.06204	0.796706	0.909894	0.815533	0.91852	0.977657	1.33475	0.477873	0.485061	0.695513	0.440591	0.60322	-0.0501487	0.998042	-0.0591124	0.99209	-1.85064	0.00137646	-0.533761	0.999852	-1.03525	0.138473	1.09397	0.0744256	-0.526218	0.520191	0.133743	0.997227	0.352513	0.838252	-0.484669	0.658067	-0.37484	0.557006	0.0657506	0.935312	-0.424989	0.50838	-0.433953	0.495152	-0.496217	0.430583	-2.34686	6.58172e-07	-1.02998	0.0452225	-2.59051	2.33782e-08	-3.62576	4.87356e-14	-1.49654	0.0021811	-3.11673	2.81885e-08	-3.01679	1.18586e-10	-2.88305	1.26657e-09	-2.66428	3.24313e-08	-3.50146	1.21329e-11	195	299	211	37	127	174	163	158	282	113	153	107	115	141	88	153	169	170	63	38	34	90	120	125	38	47	33	14	36	11	28	53	73	5	30	28	20	26	21	25	18	21	20	20	9	9	11
AT4G13261			ECA1 gametogenesis family protein (DUF784);(source:Araport11)	149 aa	149	SigP			Prolamin_like [PF05617.10]	Prolamin-like domain [IPR008502]		biological_process [GO:0008150]; molecular_function [GO:0003674]	0.811246	0.739088	1.51938	1.5998	0.516454	2.65033	1.2006	0	1.16599	2.94427	1.65295	2.43696	0.528447	0.454972	0	5.0798	5.11712	8.22001	4.79764	8.87574	6.92115	7.37039	3.74195	2.83661	14.4602	17.5126	11.736	18.2366	1.82366	18.2467	5.52212	4.50185	13.3686	6.77987	15.0764	32.7959	43.4085	20.9284	31.5026	28.3198	31.136	32.3837	31.3283	9.18269	13.1981	17.14	15.783	-1.09299	0.462043	0.417108	0.987556	-2.47026	0.70347	0.228777	0.897542	-0.370321	0.999852	-0.166822	0.888002	-1.10209	0.16989	-0.417767	0.678467	-0.0931295	0.997227	-0.507692	0.775925	-1.04203	0.270365	0.833871	0.440457	-0.25912	0.862781	1.25098	0.203158	-1.63638	0.270196	2.62938	0.000892434	2.85815	0.000115209	2.25906	0.00422316	4.07039	5.91398e-09	3.90357	2.37025e-08	2.9683	7.38416e-05	3.65262	3.1702e-06	5.26631	1.104e-14	5.17318	4.0512e-14	4.75862	6.75199e-12	4.22428	1.38482e-09	4	4	6	6	2	8	5	0	5	11	6	7	2	1	0	23	28	35	24	44	32	39	15	14	91	101	53	92	14	76	25	14	33	27	51	174	229	76	123	114	106	111	95	21	40	47	37
AT4G13263			ECA1 gametogenesis family protein (DUF784);(source:Araport11)	149 aa	149	SigP			Prolamin_like [PF05617.10]	Prolamin-like domain [IPR008502]		biological_process [GO:0008150]; molecular_function [GO:0003674]	3.49179	1.67003	2.09646	3.62796	1.17392	1.458	0	2.71623	0.56295	6.20848	1.96703	0.875703	0.469104	1.46752	0.938529	5.29443	5.53797	9.15303	8.96667	11.9824	11.3861	10.0659	3.92319	6.9835	19.3732	28.0999	10.8776	24.0198	2.31886	22.3237	8.57402	9.61529	17.2118	14.7024	22.5936	44.9858	54.4441	26.8328	46.8901	36.6053	38.1094	39.9896	31.9557	11.254	21.5592	27.9753	16.1354	-1.11235	0.449226	0.563779	0.980843	-1.2074	0.831301	0.76573	0.563761	0.0866767	0.999852	-0.230325	0.85266	-0.899864	0.325256	-0.057087	0.964875	-0.0460698	0.998804	-0.694381	0.707582	-0.897652	0.417591	-0.078316	0.954943	-1.19067	0.267511	0.485463	0.662526	-1.28571	0.244257	1.51897	0.0709296	2.2847	0.00162394	1.60565	0.0417772	3.25841	1.78876e-06	3.02809	9.5085e-06	2.35855	0.0012497	3.20132	3.56704e-05	4.41581	2.75072e-11	4.36974	4.9713e-11	3.72143	3.96758e-08	3.51816	2.0414e-07	16	8	9	12	3	5	0	9	2	24	7	3	1	5	3	24	30	39	45	59	53	53	16	33	122	162	49	121	18	93	38	30	43	59	76	238	287	98	184	148	130	137	97	26	66	77	38
AT4G13266	STIGMATIC PRIVACY 1 (SPRI1)	STIGMATIC PRIVACY 1 (SPRI1)	ankyrin repeat protein;(source:Araport11)	221 aa	221	TM(4x)		SEG: 0.14 (31/221)	PGG [PF13962.5]	PGG domain [IPR026961]		biological_process [GO:0008150]; integral component of membrane [GO:0016021]; molecular_function [GO:0003674]	3.80714	4.36405	5.21396	5.26157	7.73339	7.49843	2.80479	2.28072	3.89257	8.32372	7.22882	6.71082	5.8224	6.94452	9.56794	10.5821	7.92498	6.63985	4.4024	3.84599	3.16618	10.1796	6.34261	10.2568	4.10921	4.73827	3.98327	5.91146	0.222505	4.67616	9.03155	5.33662	7.47052	1.11861	8.06113	5.22377	8.89885	9.29495	10.031	7.27278	11.942	11.4654	9.48569	4.6322	4.5066	7.20974	6.13256	-1.29084	0.120455	0.0892036	0.998042	0.052892	0.995673	-1.08168	0.211415	0.103052	0.999852	-0.237778	0.816658	0.620265	0.441	0.0807123	0.940936	0.32373	0.992037	0.0593784	0.978395	-0.347415	0.764722	0.764413	0.275007	-0.526423	0.514685	0.853616	0.225236	0.817305	0.248394	0.993365	0.144283	-0.088317	0.911156	1.09642	0.0796363	0.203837	0.766465	-0.0339408	0.964911	0.824102	0.194361	0.28455	0.730826	1.05631	0.0600681	1.38004	0.0126583	1.11569	0.0558991	0.708894	0.239642	51	61	62	52	66	69	33	22	46	92	76	59	51	66	88	138	127	82	63	55	43	155	77	144	75	79	52	86	5	56	119	49	54	13	78	79	132	96	110	82	114	111	82	30	39	55	40
AT4G13270			Late embryogenesis abundant (LEA) hydroxyproline-rich glycoprotein family;(source:Araport11)	215 aa	215	TM(1x)			LEA_2 [PF03168.12]	Late embryogenesis abundant protein, LEA-14 [IPR004864]		biological_process [GO:0008150]; integral component of membrane [GO:0016021]; molecular_function [GO:0003674]	64.4964	56.2816	64.3021	54.1723	60.3705	62.8402	72.8579	61.7801	63.4393	63.7405	68.7122	66.3882	65.7507	53.6484	61.5889	51.0337	59.2232	55.8432	66.2364	74.6334	57.3257	59.0928	58.1024	67.0522	58.3013	61.7773	57.6343	58.4566	62.7412	54.4851	72.5893	67.7281	82.2903	71.8718	63.6101	70.7923	65.0177	74.5795	71.9687	67.8656	81.6912	73.7662	78.067	85.8076	84.1384	80.9705	90.7887	0.125777	0.581651	0.11245	0.976578	-0.0091345	0.996873	0.305985	0.0700473	0.0942182	0.999852	-0.0728687	0.721104	0.151266	0.367181	0.101321	0.598076	0.0935103	0.982197	0.103579	0.775685	0.27839	0.111889	0.14819	0.357163	0.273967	0.0573431	0.26064	0.0753893	0.139056	0.404774	-0.0724004	0.699031	0.233584	0.0774252	0.0218178	0.905394	0.572259	1.01116e-06	0.49939	2.27766e-05	0.723525	1.53757e-09	0.67358	5.40402e-07	0.737207	1.28396e-10	0.830717	6.14905e-13	0.840786	7.71882e-13	1.0156	2.28036e-18	501	457	468	335	320	346	602	364	463	432	441	350	353	312	378	399	563	401	571	616	457	510	401	526	798	822	552	616	994	472	680	436	498	600	436	748	744	562	577	577	555	533	494	400	515	433	418
AT4G13280	TERPENOID SYNTHASE 12 (TPS12)	(ATTPS12); TERPENOID SYNTHASE 12 (TPS12)	Catalyzes the conversion of farnesyl diphosphate to (Z)-gamma-bisabolene and the additional minor products E-nerolidol and alpha-bisabolol. Expressed in cortex and sub-epidermal layers of roots, leaf hydathodes and flower stigmata. Induced by wounding.	524 aa	524			SEG: 0.05 (25/524)	Terpene_synth [PF01397.20]; Terpene_synth_C [PF03936.15]	Isoprenoid synthase domain [IPR008949]; Terpene synthase, N-terminal domain [IPR001906]; Terpene synthase, metal-binding domain [IPR005630]; Terpenoid cyclases/protein prenyltransferase alpha-alpha toroid [IPR008930]		(Z)-gamma-bisabolene synthase activity [GO:0052683]; cyclase activity [GO:0009975]; farnesyl diphosphate metabolic process [GO:0045338]; magnesium ion binding [GO:0000287]; response to wounding [GO:0009611]; sesquiterpenoid biosynthetic process [GO:0016106]; terpene synthase activity [GO:0010333]	0	0	0	0	0.071196	0	0	0	0	0	0	0	0	0	0	0	0	0	0.042575	0	0	0	0	0	0	0	0	0	0	0	0	0	0	0	0.063077	0	0	0	0	0.047936	0	0	0.063438	0	0	0	0	-1.32863	NA	-1.13218	NA	-1.03071	NA	0.984346	NA	0.0109597	NA	0.0347489	NA	0.578339	NA	2.12941	NA	1.30915	NA	1.59143	NA	0.862017	NA	1.62227	NA	0.293633	NA	0.490087	NA	0.591555	NA	0.00916329	NA	0.99351	NA	0.020123	NA	-0.0138618	NA	0.0208871	NA	0.564478	NA	2.11555	NA	0.222679	NA	1.53182	NA	1.81411	0.926816	1.0847	NA	0	0	0	0	1	0	0	0	0	0	0	0	0	0	0	0	0	0	1	0	0	0	0	0	0	0	0	0	0	0	0	0	0	0	1	0	0	0	0	1	0	0	1	0	0	0	0
AT4G13290	CYTOCHROME P450, FAMILY 71, SUBFAMILY A, POLYPEPTIDE 19 (CYP71A19)	CYTOCHROME P450, FAMILY 71, SUBFAMILY A, POLYPEPTIDE 19 (CYP71A19)	putative cytochrome P450	490 aa	490	SigP+TM(1x)		SEG: 0.05 (24/490)	p450 [PF00067.21]	Cytochrome P450 [IPR001128]; Cytochrome P450, E-class, group I [IPR002401]; Cytochrome P450, conserved site [IPR017972]		heme binding [GO:0020037]; integral component of membrane [GO:0016021]; iron ion binding [GO:0005506]; oxidation-reduction process [GO:0055114]	0.074539	0.071658	0.08249	0.101661	0.177127	0	0.038356	0.052518	0.12525	0.178926	0	0.114178	0.058847	0	0.106755	0	0.12146	0.12353	0.070454	0	0.03723	0.03454	0.130289	0	0.101153	0.053782	0	0.033057	0.022332	0	0	0.055283	0.121442	0	0.051059	0.057629	0	0	0	0	0	0	0	0	0	0	0	-0.403903	NA	0.0742657	NA	-0.820226	NA	-1.15391	NA	-0.687792	0.999852	-1.52016	NA	-0.158049	NA	-1.2805	NA	-1.40887	0.992037	-1.12658	NA	-0.894218	NA	0.408997	NA	0.0050943	NA	0.483263	NA	-0.411229	NA	0.185846	NA	-0.968066	0.674792	-0.501946	NA	-0.131813	0.955891	-1.65197	0.442039	-0.289862	0.906832	-1.41231	0.62526	-1.46472	0.483172	-2.87359	0.168157	-2.59129	0.243829	-2.35894	0.274814	2	2	2	2	3	0	1	1	3	4	0	2	1	0	2	0	4	3	2	0	1	1	3	0	4	2	0	1	1	0	0	1	2	0	1	2	0	0	0	0	0	0	0	0	0	0	0
AT4G13300	TERPENOID SYNTHASE 13 (TPS13)	(ATTPS13); TERPENOID SYNTHASE 13 (TPS13)	Catalyzes the conversion of farnesyl diphosphate to (Z)-gamma-bisabolene and the additional minor products E-nerolidol and alpha-bisabolol. Expressed in cortex and sub-epidermal layers of roots, leaf hydathodes and flower stigmata. Induced by wounding.	554 aa	554			SEG: 0.05 (25/554)	Terpene_synth [PF01397.20]; Terpene_synth_C [PF03936.15]	Isoprenoid synthase domain [IPR008949]; Terpene synthase, N-terminal domain [IPR001906]; Terpene synthase, metal-binding domain [IPR005630]; Terpenoid cyclases/protein prenyltransferase alpha-alpha toroid [IPR008930]		(Z)-gamma-bisabolene synthase activity [GO:0052683]; cyclase activity [GO:0009975]; cytoplasm [GO:0005737]; farnesyl diphosphate metabolic process [GO:0045338]; magnesium ion binding [GO:0000287]; response to wounding [GO:0009611]; sesquiterpenoid biosynthetic process [GO:0016106]; terpene synthase activity [GO:0010333]	0	0	0	0	0	0	0	0	0	0	0	0	0	0.120923	0	0	0	0	0	0	0	0	0	0	0	0	0	0	0	0	0	0	0	0	0	0	0	0	0	0	0	0	0	0	0	0	0	-0.36687	NA	-0.170415	NA	1.77313	NA	0.0225824	NA	0.0109597	NA	0.0347489	NA	0.578339	NA	0.576774	NA	0.347381	NA	0.629667	NA	0.862017	NA	0.660623	NA	0.293754	NA	0.490208	NA	2.43375	NA	0.00928416	NA	0.0318666	NA	0.0202439	NA	-0.013741	NA	0.021008	NA	0.564599	NA	0.563033	NA	0.2228	NA	0.570181	NA	0.852467	0.9522	1.08482	NA	0	0	0	0	0	0	0	0	0	0	0	0	0	2	0	0	0	0	0	0	0	0	0	0	0	0	0	0	0	0	0	0	0	0	0	0	0	0	0	0	0	0	0	0	0	0	0
AT4G13310	CYTOCHROME P450, FAMILY 71, SUBFAMILY A, POLYPEPTIDE 20 (CYP71A20)	CYTOCHROME P450, FAMILY 71, SUBFAMILY A, POLYPEPTIDE 20 (CYP71A20)	putative cytochrome P450	390-497 aa	497	SigP+TM(1x)		SEG: 0.20 (78/390)	p450 [PF00067.21]	Cytochrome P450 [IPR001128]; Cytochrome P450, E-class, group I [IPR002401]; Cytochrome P450, conserved site [IPR017972]		heme binding [GO:0020037]; integral component of membrane [GO:0016021]; iron ion binding [GO:0005506]; oxidation-reduction process [GO:0055114]; oxidoreductase activity, acting on paired donors, with incorporation or reduction of molecular oxygen [GO:0016705]	0	0.056417	0.258906	0	0	0.182586	0	0	0	0	0.162551	0.063802	0.065682	0.082633	0	0.172265	0.042841	0.324759	0.039341	0.080392	0.058568	0.10897	0.274653	0.082825	0	0.031188	0.056196	0	0	0	0	0	0	0	0	0	0	0.067976	0	0	0	0	0	0	0	0	0	-2.80405	NA	0.245881	NA	-0.639817	NA	-1.37587	NA	-0.339696	NA	-1.89531	NA	-1.3517	NA	-1.35325	NA	-0.614402	NA	-0.332107	NA	-0.0997501	NA	-0.160441	NA	-2.9645	NA	0.0854393	NA	-0.800258	NA	1.00366	NA	-0.372206	NA	0.663963	NA	-1.34194	0.64922	-3.23725	0.245817	-2.69364	NA	-2.69519	0.44381	-2.07366	NA	-2.68806	NA	-2.40576	0.430299	-2.17341	0.450253	0	1	4	0	0	3	0	0	0	0	3	1	1	1	0	4	1	5	1	2	1	2	4	2	0	1	1	0	0	0	0	0	0	0	0	0	0	1	0	0	0	0	0	0	0	0	0
AT4G13320			hypothetical protein;(source:Araport11)	216 aa	216		NCoils: 0.10 (21/216)	SEG: 0.06 (14/216)				biological_process [GO:0008150]; molecular_function [GO:0003674]	0	0	0	0	0	0	0	0	0	0	0	0	0	0	0	0	0	0	0	0	0	0	0	0	0	0.875953	0	0	0	0	0	0	0	0	0	0	0.940248	0	0	0	0	0	0	0	0	0	0	-0.36687	NA	-0.170415	NA	-0.0689477	NA	0.0225824	NA	0.0109597	NA	-4.43057	NA	-3.88698	NA	-3.88855	NA	-4.07218	NA	-3.7899	NA	-3.55755	NA	0.660384	NA	0.293514	NA	0.489969	NA	0.591436	NA	0.00904487	NA	0.0316273	NA	0.0200046	NA	4.45134	NA	0.0207687	NA	0.564359	NA	0.562794	NA	4.64212	NA	0.569942	NA	0.852228	0.9522	1.08458	NA	0	0	0	0	0	0	0	0	0	0	0	0	0	0	0	0	0	0	0	0	0	0	0	0	0	13	0	0	0	0	0	0	0	0	0	0	12	0	0	0	0	0	0	0	0	0	0
AT4G13330			S-adenosyl-L-methionine-dependent methyltransferases superfamily protein;(source:Araport11)	428 aa	428			SEG: 0.03 (14/428)		S-adenosyl-L-methionine-dependent methyltransferase [IPR029063]		cellular_component [GO:0005575]; methylation [GO:0032259]; methyltransferase activity [GO:0008168]; protein methylation [GO:0006479]	6.38558	5.89991	4.77924	5.00447	5.2345	4.57132	5.65585	5.38666	5.97216	5.93754	5.16139	5.35545	6.08293	6.105	6.33439	4.42253	4.77295	5.29918	5.36415	3.97282	4.33588	4.48582	5.62966	5.45452	3.66799	4.00374	2.97132	3.4756	3.43375	3.87385	4.89123	4.49983	6.27388	3.92382	4.8107	4.44539	2.68964	4.79366	4.65296	3.16594	4.55389	4.10559	4.10209	4.36151	2.64138	2.8648	3.45574	0.17643	0.574684	0.120015	0.980843	0.223414	0.84851	0.037532	0.940091	0.108906	0.999852	-0.0509953	0.878416	0.306	0.17624	0.187284	0.487909	0.0552428	0.997227	0.0265539	0.973245	-0.292329	0.3619	-0.00607091	0.984842	0.170359	0.451876	0.113944	0.644803	0.217343	0.317139	-0.157926	0.491667	-0.120394	0.554097	-0.0490195	0.832463	-0.25043	0.155032	-0.301425	0.0819318	0.0555702	0.81091	-0.0631464	0.811357	-0.0926226	0.615266	-0.0373798	0.851096	-0.0660687	0.813126	-0.384952	0.0465616	185	171	114	102	97	95	164	120	148	145	111	105	116	119	125	122	155	140	163	131	126	139	139	167	157	154	92	116	164	103	143	85	106	107	95	159	101	118	116	91	100	98	84	68	57	59	53
AT4G13340	LEUCINE-RICH REPEAT/EXTENSIN 3 (LRX3)	LEUCINE-RICH REPEAT/EXTENSIN 3 (LRX3)	Leucine rich extensin protein involved in cell wall biogenesis and organization. Interacts with several members of the RALF family of ligand peptides.	760 aa	760	SigP		SEG: 0.48 (366/760)	LRRNT_2 [PF08263.11]; LRR_4 [PF12799.6]; LRR_8 [PF13855.5]	Leucine-rich repeat domain, L domain-like [IPR032675]; Leucine-rich repeat-containing N-terminal, plant-type [IPR013210]		cell wall organization [GO:0071555]; extracellular region [GO:0005576]; peptide binding [GO:0042277]; plant-type cell wall [GO:0009505]; protein binding [GO:0005515]; secretory vesicle [GO:0099503]; structural constituent of cell wall [GO:0005199]	22.0332	29.8815	23.0633	56.5736	56.2598	38.7333	29.6339	66.9389	55.7163	42.6049	45.4503	50.368	45.9132	38.7096	51.8896	35.1241	42.1861	43.9413	45.2149	49.5789	39.0191	48.3182	41.209	46.0241	44.5725	20.8984	41.3051	52.7958	100.933	47.0206	67.0307	57.1536	85.4379	59.9285	67.4194	31.6815	22.2864	27.3716	32.7107	24.4957	33.0728	31.2156	31.6561	29.7126	34.3865	34.5568	33.4935	-0.191964	0.740845	-0.241429	0.980843	-0.315519	0.870449	0.227112	0.731028	0.203328	0.999852	1.05507	0.00252879	1.04044	0.0019325	1.03121	0.00658846	0.257004	0.971271	0.152081	0.879787	0.48294	0.30263	1.24472	4.33974e-05	1.05276	0.000819859	1.00329	0.00163333	0.929202	0.00366864	0.848131	0.00898388	1.07524	0.000284052	1.05146	0.000549626	0.655248	0.0281427	1.71032	1.09617e-09	1.69569	3.47529e-09	1.68646	1.42061e-07	0.209543	0.509644	0.466547	0.119887	0.361624	0.266864	0.692483	0.0185191	1248	1767	1181	2603	2169	1478	1405	2672	2748	1993	2031	1907	1758	1559	1942	2039	3077	2404	2959	3248	2386	3421	2251	2928	3174	1303	2150	3217	9616	2436	3658	2266	3138	3067	2966	1838	1234	1126	1474	1091	1319	1171	1052	780	1199	1088	905
AT4G13345	MATERNAL EFFECT EMBRYO ARREST 55 (MEE55)	MATERNAL EFFECT EMBRYO ARREST 55 (MEE55)	Serinc-domain containing serine and sphingolipid biosynthesis protein;(source:Araport11)	394 aa	394	TM(10x)		SEG: 0.03 (13/394)	Serinc [PF03348.14]	Serine incorporator/TMS membrane protein [IPR005016]		embryo development ending in seed dormancy [GO:0009793]	9.15123	13.7348	11.718	5.79208	10.266	14.3924	12.8343	10.4533	11.4783	9.54574	10.179	10.6237	8.63235	10.9495	12.2632	12.3364	13.0282	10.8771	8.87744	8.56351	8.05512	8.59987	12.5603	13.7334	7.46039	8.36062	6.66124	6.214	11.0834	6.48176	8.11009	8.53724	9.6802	6.62662	6.92303	8.43932	4.63221	7.30079	5.97944	5.67322	5.42155	8.02703	7.21499	10.326	6.50212	7.67446	6.96421	0.174711	0.720703	-0.0109595	0.998042	0.0255131	0.99471	-0.461645	0.230789	-0.101153	0.999852	0.029365	0.954787	0.00604867	0.990778	-0.26463	0.49592	-0.273672	0.950178	0.257308	0.723341	0.065992	0.914535	-0.0695276	0.861251	0.105183	0.786461	-0.0804871	0.84293	-0.0440145	0.917944	0.113882	0.762872	-0.347763	0.209975	0.0127293	0.974486	-0.210599	0.44289	-0.181234	0.513357	-0.20455	0.502365	-0.475228	0.122817	-0.319668	0.210555	-0.59334	0.0178388	-0.0623595	0.897509	-0.253676	0.358745	203	318	235	94	144	214	277	166	229	178	176	154	122	175	189	265	337	217	207	194	178	204	240	302	252	267	152	160	424	136	179	131	135	131	114	244	141	142	121	121	95	154	120	126	104	111	84
AT4G13350	NSP (NUCLEAR SHUTTLE PROTEIN)-INTERACTING GTPASE (NIG)	NSP (NUCLEAR SHUTTLE PROTEIN)-INTERACTING GTPASE (NIG)	Encodes a GTPase that interacts with nuclear shuttle proteins (NSPs) from a number of different plant viruses. The gene is widely expressed and NIG transcript levels do not rise in response to viral infection. This cytoplasmic protein does not directly interact with a viral movement protein (MP), but, it does promote the movement of NSP from the nucleus to the cytoplasm. Overexpression of NIG in Arabidopsis plants renders them more sensitive to geminivirus infection.	602 aa	602			SEG: 0.10 (62/602)	ArfGap [PF01412.17]	Arf GTPase activating protein [IPR001164]		GTP binding [GO:0005525]; GTPase activator activity [GO:0005096]; GTPase activity [GO:0003924]; cytoplasm [GO:0005737]; cytosol [GO:0005829]; metal ion binding [GO:0046872]; nucleocytoplasmic transport [GO:0006913]; response to virus [GO:0009615]	28.1588	27.936	28.0082	30.3868	29.4371	24.1769	34.5519	32.5257	33.561	29.5212	31.2236	32.4522	37.5755	27.1193	34.7716	31.7588	31.6625	32.6273	32.1773	38.0545	34.0175	35.1692	37.3916	34.7315	25.5131	24.7335	27.3425	25.7408	27.377	26.6481	39.9134	38.1187	41.0995	35.8845	36.3934	35.3388	25.8038	38.2233	39.0695	25.0098	37.9456	38.3055	37.3941	38.2348	35.2575	34.5305	35.3454	0.179074	0.279271	0.106825	0.973085	0.154589	0.809389	0.171155	0.308975	0.150361	0.999852	0.0718949	0.676018	0.436363	0.000179071	0.461629	0.000441005	0.0819194	0.981603	0.148573	0.556575	0.168394	0.313376	0.139249	0.290589	0.318323	0.00540188	0.246075	0.0417576	0.293839	0.0116683	0.264825	0.0235083	0.43598	2.20964e-05	0.415186	8.45196e-05	0.125447	0.262443	0.197342	0.0634427	0.56181	3.93878e-08	0.587076	2.43234e-07	0.532265	5.96766e-08	0.614184	4.62202e-10	0.680838	7.97987e-12	0.700659	1.87959e-12	1047	1088	937	833	696	610	1203	852	1094	907	896	790	895	715	881	1161	1414	1105	1290	1493	1275	1473	1236	1330	1288	1133	975	1029	1692	882	1379	923	833	1123	961	1571	1132	1129	1261	845	1068	1099	934	727	900	785	679
AT4G13360			ATP-dependent caseinolytic (Clp) protease/crotonase family protein;(source:Araport11)	421 aa	421				ECH_1 [PF00378.19]; ECH_2 [PF16113.4]	ClpP/crotonase-like domain [IPR029045]; Enoyl-CoA hydratase/isomerase, HIBYL-CoA-H type [IPR032259]		cytosol [GO:0005829]; mitochondrion [GO:0005739]	31.9713	31.4972	32.8894	27.231	28.6069	33.6705	33.8283	32.4172	34.8927	32.4618	33.1277	35.5568	34.3184	30.3249	38.8925	31.4987	32.6464	32.8818	28.7814	32.6901	30.6851	32.1074	28.2983	31.7553	31.3193	30.7648	30.3616	25.3683	28.3627	25.2617	38.0735	31.3057	41.2599	30.3442	26.7794	34.3594	30.8038	36.0545	32.4021	27.0332	31.6148	34.872	37.1227	32.8796	41.3016	31.5537	32.2173	0.118645	0.535215	0.133292	0.972096	0.128269	0.861437	-0.0205288	0.947698	-0.0972249	0.999852	-0.260595	0.0456578	0.0643253	0.697844	-0.176649	0.240829	-0.133057	0.921742	0.00308102	0.994541	0.100088	0.611646	0.0277411	0.873427	0.146386	0.277805	0.161033	0.224164	0.15601	0.243044	0.0581706	0.713755	0.0376417	0.785052	-0.0390543	0.787735	0.332793	0.00107186	0.0721982	0.543485	0.397118	0.000188092	0.156144	0.245291	0.45376	4.62501e-06	0.320703	0.00187096	0.456841	9.42248e-06	0.553848	5.90015e-08	682	703	633	426	385	490	689	490	660	572	547	489	471	458	562	649	814	635	648	723	653	745	527	677	998	916	681	628	1045	510	833	471	535	588	433	896	832	657	629	545	526	611	572	376	625	424	367
AT4G13370	CORTICAL MICROTUBULE DISORDERING3 (CORD3)	CORTICAL MICROTUBULE DISORDERING3 (CORD3)	Member of a novel, plant specific family of microtubule associated proteins.	673 aa	673			SEG: 0.10 (69/673)	DUF936 [PF06075.11]	Protein of unknown function DUF936, plant [IPR010341]		biological_process [GO:0008150]; microtubule binding [GO:0008017]	5.91282	6.38413	6.28917	3.75458	4.30055	5.81368	8.56721	4.34002	5.14163	4.53938	6.33955	6.00283	4.45961	4.08327	4.53134	5.51393	4.25672	6.1086	4.4898	4.93411	4.77893	5.42837	4.62195	5.76061	4.69651	5.78249	5.24582	5.23243	5.55992	5.62302	6.3374	4.75144	4.51586	5.88306	4.81655	9.25378	5.83522	6.24742	5.62767	5.29932	6.18303	7.65932	6.04407	6.18138	5.55108	4.50138	5.70854	0.291363	0.401151	0.23059	0.972096	-0.15258	0.941059	-0.0872997	0.876694	0.00637834	0.999852	0.105944	0.764857	-0.172062	0.581981	0.0743677	0.839257	-0.245159	0.931845	-0.136966	0.834347	-0.323091	0.338081	-0.27629	0.288245	0.0150729	0.967271	-0.0456999	0.892266	-0.42887	0.0820398	-0.16052	0.581174	-0.247819	0.287795	-0.154141	0.550166	0.0426443	0.866713	0.148588	0.512419	-0.129417	0.621554	0.117012	0.690358	0.471598	0.0170698	0.226439	0.288681	0.334632	0.12322	0.148507	0.52635	243	273	232	115	113	162	321	129	184	153	202	160	120	117	131	221	208	230	199	217	199	253	170	245	265	300	216	242	386	215	256	135	98	219	150	431	273	208	202	192	194	237	167	130	156	113	123
AT4G13380	MATERNAL EFFECT EMBRYO ARREST 56 (MEE56)	MATERNAL EFFECT EMBRYO ARREST 56 (MEE56)	Heavy metal transport/detoxification superfamily protein;(source:Araport11)	195 aa	195			SEG: 0.13 (26/195)	HMA [PF00403.25]	Heavy metal-associated domain, HMA [IPR006121]		embryo development ending in seed dormancy [GO:0009793]; metal ion binding [GO:0046872]; metal ion transport [GO:0030001]	0	0	0	0	0	0	0	0	0	0	0	0	0	0	0	0	0	0	0	0	0	0	0	0	0	0	0	0	0.129454	0	0	0	0	0	0	0	0	0	0	0	0	0	0	0	0	0	0	-0.36687	NA	-0.170415	NA	-0.0689477	NA	0.0225824	NA	0.0109597	NA	0.987583	NA	0.578339	NA	0.576774	NA	0.347381	NA	0.629667	NA	0.862017	NA	0.660654	NA	0.293784	NA	0.490238	NA	0.591706	NA	0.00931437	NA	0.0318968	NA	0.0202741	NA	-0.0137107	NA	0.973872	NA	0.564629	NA	0.563063	NA	0.22283	NA	0.570211	NA	0.852497	0.9522	1.08485	NA	0	0	0	0	0	0	0	0	0	0	0	0	0	0	0	0	0	0	0	0	0	0	0	0	0	0	0	0	1	0	0	0	0	0	0	0	0	0	0	0	0	0	0	0	0	0	0
AT4G13390	EXTENSIN 12 (EXT12)	EXTENSIN 12 (EXT12)	Proline-rich extensin-like family protein;(source:Araport11)	429 aa	429	TM(1x)		SEG: 0.82 (350/429)	Extensin_2 [PF04554.12]	Extensin domain [IPR006706]		integral component of membrane [GO:0016021]; plant-type cell wall organization [GO:0009664]; structural constituent of cell wall [GO:0005199]	0.128159	0	0.144682	0.190444	0.677796	0.274711	0.216136	0.305694	0.481771	0.157294	0.563803	0.321545	0.876517	0.102372	0.426847	0.986499	0.740797	0.966797	0.333995	0.39807	0.484711	0.500067	0.501344	0.77632	1.14908	0.238483	0.70469	0.558815	0.631737	0.412124	1.87992	0.555089	1.56347	0.16933	0.452041	0.226582	0.565042	0.478479	0.290372	0.995719	0.910647	0.579252	0.282894	0.734532	0	0.730297	1.04676	0.0220029	NA	0.101732	NA	0.562415	0.950798	-1.20162	0.331546	-0.538014	0.999852	-0.350476	0.786035	0.842453	0.39114	-1.29109	0.302493	0.862652	0.941778	0.159593	0.960818	-0.115566	0.956743	1.83471	0.173886	1.85672	0.168114	1.93644	0.149111	2.39713	0.0548738	3.39616	0.00208162	2.19454	0.053374	2.85815	0.00992232	3.02927	0.00304998	2.67879	0.0101986	3.87172	0.000181939	1.73818	0.201662	2.67897	0.00943056	3.54162	0.000406085	2.83856	0.00824547	2.5634	0.019788	2	0	2	2	6	1	3	3	6	2	6	3	8	1	5	15	14	13	5	6	7	9	7	13	21	4	9	8	14	5	24	5	13	2	4	5	11	6	4	15	12	7	3	6	0	7	4
AT4G13395	ROTUNDIFOLIA LIKE 12 (RTFL12)	DEVIL 10 (DVL10); ROTUNDIFOLIA LIKE 12 (RTFL12)	ROTUNDIFOLIA like 12;(source:Araport11)	55 aa	55				DVL [PF08137.11]	DVL [IPR012552]		molecular_function [GO:0003674]; shoot system development [GO:0048367]	4.73334	2.47836	3.85689	3.19474	5.40918	5.68846	10.5653	3.62164	3.70487	4.72208	3.06305	6.29407	6.65034	3.67822	3.44127	3.5486	2.90844	2.82684	3.02182	2.84749	1.71251	2.67734	3.86801	3.55196	4.07088	8.5454	5.76647	3.35854	1.44492	1.95233	4.06773	2.8829	3.66817	2.08953	1.95302	10.9612	8.98748	8.94446	8.5673	10.9416	7.68102	7.6382	5.84757	8.55025	5.54035	6.79466	5.47023	0.238238	0.802593	-0.0738236	0.998042	-0.133982	0.981672	-0.224006	0.866146	0.114201	0.999852	-1.57137	0.00313809	-0.992719	0.0703097	-1.83201	0.00550853	-0.0730309	0.997227	-0.490189	0.654714	-0.757631	0.256535	0.51049	0.404377	0.748729	0.180903	0.436667	0.498492	0.376508	0.573969	-0.182744	0.808464	-0.40675	0.488503	-0.068543	0.922277	1.32771	0.00195087	-0.243662	0.663923	0.33499	0.574328	-0.504302	0.481999	1.82972	8.52576e-06	1.75669	2.8314e-05	1.33953	0.00288298	1.07209	0.0220148	22	12	16	11	16	18	44	12	15	18	11	19	20	12	11	16	16	12	15	14	8	14	16	17	32	65	31	20	13	9	21	10	13	9	7	60	59	36	36	51	27	30	20	21	18	19	13
AT4G13400			2-oxoglutarate (2OG) and Fe(II)-dependent oxygenase superfamily protein;(source:Araport11)	357 aa	357			SEG: 0.05 (19/357)	DIOX_N [PF14226.5]	Isopenicillin N synthase-like [IPR027443]; Non-haem dioxygenase N-terminal domain [IPR026992]		biological_process [GO:0008150]	6.57427	6.04851	7.21058	5.2138	6.29678	8.15295	8.64266	8.84992	7.40437	7.9707	7.36736	8.42515	8.28459	8.17234	6.44867	5.80198	6.24787	6.65244	6.05452	5.99753	7.11617	7.35802	6.28405	6.92948	6.30581	9.71732	7.26119	7.39122	7.19417	6.78573	6.22677	5.78638	10.6031	6.0657	5.23545	9.928	8.72872	10.6196	9.27778	9.6659	8.43444	7.80391	9.84167	9.13809	8.70445	9.19957	9.70313	0.275083	0.426991	0.22704	0.972096	0.167133	0.926643	0.0840863	0.880194	0.111169	0.999852	-0.126695	0.690826	-0.25986	0.343331	-0.486027	0.0795062	-0.0460269	0.997227	-0.18588	0.743183	-0.012316	0.981605	0.136472	0.645417	0.411556	0.0802681	0.363512	0.137825	0.303605	0.235927	-0.0349492	0.924361	0.0491371	0.857995	0.0762195	0.782391	0.561307	0.0036243	0.434611	0.0283661	0.301446	0.189948	0.0752792	0.812803	0.954852	1.96495e-07	0.908825	1.33324e-06	0.768972	9.58284e-05	0.942536	1.1917e-06	113	108	111	66	69	96	140	110	112	113	98	94	92	99	81	96	125	103	110	104	122	137	93	118	154	220	126	142	209	108	105	68	104	92	67	210	189	157	147	159	115	109	122	85	108	102	92
AT4G13410	(ATCSLA15)	(ATCSLA15); CELLULOSE SYNTHASE LIKE A15 (CSLA15)	encodes a gene similar to cellulose synthase	537 aa	537	TM(5x)		SEG: 0.06 (30/537)	Glyco_tranf_2_3 [PF13641.5]; Glyco_trans_2_3 [PF13632.5]; Glyco_transf_21 [PF13506.5]; Glycos_transf_2 [PF00535.25]	Nucleotide-diphospho-sugar transferases [IPR029044]		Golgi membrane [GO:0000139]; cell wall organization [GO:0071555]; cellulose synthase activity [GO:0016759]; glucomannan 4-beta-mannosyltransferase activity [GO:0047259]; integral component of membrane [GO:0016021]; transferase activity [GO:0016740]; transferase activity, transferring glycosyl groups [GO:0016757]	0.341127	0.717874	0.617102	0.672031	1.53416	2.59749	3.49139	1.00551	1.46361	1.51225	3.3695	2.79113	2.08436	1.60969	1.54152	2.10513	1.60658	1.44825	0.41563	0.69386	0.791463	0.790338	1.26301	1.36804	0.893645	0.608672	0.554849	0.737185	0.421674	0.464672	1.24635	0.404565	0.956081	0.353219	0.158157	1.5498	0.605541	1.35191	0.627936	0.560488	0.875312	0.373979	0.426435	1.06564	0.322564	0.653323	0.281553	0.308787	0.757872	0.636474	0.972096	0.0581043	0.993741	-1.35454	0.0537115	-0.672134	0.999852	-0.398111	0.653264	0.0986464	0.924053	-1.49038	0.0911644	-0.724439	0.918857	-1.00557	0.40653	-1.38815	0.101638	1.60268	0.00625452	1.91147	0.000727257	2.23916	4.96309e-05	1.66079	0.00459936	1.63282	0.00473049	0.278276	0.697921	0.960682	0.116357	0.619605	0.296457	0.221494	0.738587	0.718251	0.262641	-0.870777	0.303838	1.39764	0.00786222	0.673197	0.24949	0.392068	0.595903	0.0094851	0.990316	9	20	15	13	24	47	88	19	35	33	66	48	33	30	29	51	51	34	12	19	21	23	27	34	33	22	15	22	18	11	31	7	14	8	3	51	20	30	15	14	18	8	8	15	6	11	4
AT4G13420	HIGH AFFINITY K+ TRANSPORTER 5 (HAK5)	HIGH AFFINITY K+ TRANSPORTER 5 (HAK5); ARABIDOPSIS THALIANA HIGH AFFINITY K+ TRANSPORTER 5 (ATHAK5)	Encodes a protein of the KUP/HAK/KT potassium channel class that is upregulated in the roots by K levels.	785 aa	785	TM(12x)		SEG: 0.08 (64/785)	K_trans [PF02705.15]	Potassium transporter [IPR003855]		integral component of membrane [GO:0016021]; membrane [GO:0016020]; plasma membrane [GO:0005886]; potassium ion transmembrane transport [GO:0071805]; potassium ion transmembrane transporter activity [GO:0015079]; potassium ion transport [GO:0006813]; potassium:sodium symporter activity [GO:0009674]	0.067275	0.064531	0	0.213787	0.070813	0.131568	0.125798	0	0.128902	0.328722	0.437083	0.137625	0.346461	0.512756	0.128241	0.046237	0.018879	2.15368	0.357754	0.848287	2.77114	0.237828	0.276424	0.756287	0.238414	0.093398	0.862005	0.150468	0.112515	0.051577	0.363103	0.103617	0.130735	0.053228	0.159366	0.058631	0.060098	0.08617	0.0535	0	0.153787	0.061093	0.034324	0.136298	0.205047	0	0	-0.823947	0.757872	1.06149	0.978451	1.16005	0.904508	0.917744	0.725352	-0.778959	0.999852	-1.89813	0.271693	-1.14434	0.526231	-1.91743	0.299861	2.06292e-05	0.999987	0.079597	0.988883	0.15314	0.967188	1.79888	0.303395	0.974933	0.645093	2.86037	0.0726668	2.95893	0.060123	4.09585	0.00505677	5.01359	0.000180589	3.31689	0.0226575	3.37022	0.012368	1.47209	0.329062	2.22588	0.146273	1.45279	0.431322	0.856334	0.582885	0.856354	0.593039	0.935931	0.621633	1.00947	0.547583	3	3	0	7	2	4	5	0	5	12	15	4	10	16	4	2	1	88	17	40	125	12	11	35	14	5	36	7	8	2	15	3	3	2	5	3	3	3	2	0	5	2	1	3	6	0	0
AT4G13430	ISOPROPYL MALATE ISOMERASE LARGE SUBUNIT 1 (IIL1)	ISOPROPYL MALATE ISOMERASE LARGE SUBUNIT 1 (IIL1); (ATLEUC1)	Encodes a methylthioalkylmalate isomerase involved in glucosinolate biosynthesis.	509 aa	509			SEG: 0.04 (19/509)	Aconitase [PF00330.19]	Aconitase/3-isopropylmalate dehydratase large subunit, alpha/beta/alpha domain [IPR001030]; Aconitase/3-isopropylmalate dehydratase large subunit, alpha/beta/alpha, subdomain 1/3 [IPR015931]; Aconitase/3-isopropylmalate dehydratase large subunit, alpha/beta/alpha, subdomain 2 [IPR015932]; Aconitase/isopropylmalate dehydratase [IPR015937]; Homoaconitase/3-isopropylmalate dehydratase, large subunit [IPR006251]		3-isopropylmalate dehydratase activity [GO:0003861]; 4 iron, 4 sulfur cluster binding [GO:0051539]; chloroplast [GO:0009507]; glucosinolate biosynthetic process [GO:0019761]; intramolecular transferase activity, transferring hydroxy groups [GO:0050486]; leucine biosynthetic process [GO:0009098]; metal ion binding [GO:0046872]; plastid [GO:0009536]	127.389	119.091	116.285	105.265	98.4058	97.4074	108.647	112.236	113.176	104.778	108.922	123.768	119.796	90.3267	110.014	110.619	112.171	114.763	115.875	131.572	121.95	120.116	120.605	126.218	81.7276	86.4352	106.543	91.5907	113.256	87.4424	124.337	100.442	77.921	104.35	97.9294	117.273	94.688	126.594	108.169	78.7215	111.711	97.5596	92.4193	89.5842	116.176	98.6484	102.657	0.0728206	0.791468	0.126604	0.973739	0.0188127	0.989827	0.188298	0.423468	0.118173	0.999852	0.105694	0.622559	-0.0493929	0.830462	0.144351	0.475748	-0.14387	0.946114	-0.333157	0.17399	-0.00485241	0.98937	-0.1285	0.463797	-0.055679	0.792014	-0.00189581	0.99329	-0.109687	0.552728	-0.048472	0.817733	0.139826	0.367076	0.0697006	0.692786	-0.147049	0.308149	-0.041355	0.795267	-0.196442	0.189239	-0.00269821	0.990002	0.192585	0.155177	0.0487149	0.746691	-0.140572	0.353713	0.187733	0.177198	4297	4177	3492	2585	2090	2242	3330	2721	3340	2911	2829	2726	2602	2142	2581	3586	4427	3506	4130	4627	4097	4486	3575	4336	3702	3611	3476	3339	6193	2625	3949	2231	1368	3018	2385	4634	3704	3423	3139	2364	2823	2479	2091	1532	2655	2025	1796
AT4G13440			Calcium-binding EF-hand family protein;(source:Araport11)	154 aa	154				EF-hand_1 [PF00036.31]; EF-hand_5 [PF13202.5]; EF-hand_6 [PF13405.5]; EF-hand_7 [PF13499.5]; EF-hand_8 [PF13833.5]	EF-Hand 1, calcium-binding site [IPR018247]; EF-hand domain [IPR002048]; EF-hand domain pair [IPR011992]		biological_process [GO:0008150]	0.400845	0	0	0	0.266514	0	0.406621	0.241754	0.199765	0.079878	0.168205	0.20124	0	0	0.200558	0	0.054675	0	0	0	0	0	0.184842	0.063281	0.13943	0.051807	0	0.059328	0	0	0	0	0.234201	0	0	0	0	0.085654	0	0	0	0	0	0	0.205146	0	0	1.50108	NA	2.06873	NA	0.808212	NA	-0.93921	NA	0.953696	NA	-0.745341	NA	0.949173	NA	-1.17544	NA	-0.614401	NA	-0.332107	NA	1.61935	NA	-1.78605	NA	-0.284972	NA	0.282681	NA	-0.977842	NA	-2.43741	NA	-3.37662	NA	-1.48372	NA	-1.66999	0.615155	-2.41533	0.456824	-0.720816	NA	-2.84542	0.47132	-2.22389	NA	-2.83829	NA	-2.556	0.458564	-0.604543	0.862847	6	0	0	0	1	0	2	1	1	1	2	2	0	0	2	0	1	0	0	0	0	0	1	1	1	1	0	1	0	0	0	0	2	0	0	0	0	1	0	0	0	0	0	0	2	0	0
AT4G13450			Adenine nucleotide alpha hydrolases-like superfamily protein;(source:Araport11)	169-219 aa	219			SEG: 0.22 (38/169)	Usp [PF00582.25]	Rossmann-like alpha/beta/alpha sandwich fold [IPR014729]; UspA [IPR006016]		hydrolase activity [GO:0016787]	11.4572	7.85785	10.9764	20.2457	13.1742	12.7489	6.25625	7.7119	10.1879	17.9059	12.1098	12.6549	12.0114	21.4893	9.99943	11.7891	13.6675	10.8086	22.6242	19.2656	17.6579	14.4079	14.2165	12.2743	21.9591	23.7982	17.6933	20.7033	13.2808	23.5398	10.7405	17.2418	22.9917	20.4668	20.1605	16.9576	18.6262	11.9246	17.7865	15.1914	15.3479	18.1694	15.0436	11.4256	12.0564	15.088	10.2314	-1.01979	0.0152294	-0.164032	0.988072	-0.167873	0.955837	0.78162	0.0663106	0.164735	0.999852	-0.132508	0.812854	-0.523651	0.199087	-0.0802811	0.887874	0.0317324	0.997848	-0.168932	0.872977	-0.303985	0.602667	0.763219	0.0321472	-0.256569	0.580437	0.599187	0.11442	0.595346	0.115998	0.330759	0.441029	1.11238	0.000437901	0.495494	0.17272	1.36795	6.22703e-06	1.23544	4.79474e-05	0.844295	0.0106479	1.28766	0.000240914	1.01833	0.000824174	1.05006	0.000602482	0.849399	0.00766725	0.714346	0.0258652	178	127	154	234	130	135	92	85	140	230	145	128	120	236	107	179	252	154	380	317	279	251	196	196	478	479	274	359	343	336	160	178	200	279	231	318	351	153	245	218	183	223	163	93	130	147	84
AT4G13460	SU(VAR)3-9 HOMOLOG 9 (SUVH9)	SU(VAR)3-9 HOMOLOG 9 (SUVH9); (SET22); (SUVH9); SETDOMAIN GROUP 22 (SDG22)	Encodes a SU(VAR)3-9 homolog, a SET domain protein. Known SET domain proteins are involved in epigenetic control of gene expression and act as histone methyltransferases. There are 10 SUVH genes in Arabidopsis and members of this subfamily of the SET proteins have an additional conserved SRA domain. A plant line expressing an RNAi construct directed against this gene has reduced agrobacterium-mediated tumor formation.	650 aa	650			SEG: 0.07 (48/650)	Pre-SET [PF05033.15]; SAD_SRA [PF02182.16]; SET [PF00856.27]	Histone H3-K9 methyltransferase, plant [IPR025794]; PUA-like domain [IPR015947]; Pre-SET domain [IPR007728]; SET domain [IPR001214]; SRA-YDG [IPR003105]		DNA binding [GO:0003677]; DNA mediated transformation [GO:0009294]; RNA-directed DNA methylation [GO:0080188]; chromosome, centromeric region [GO:0000775]; histone lysine methylation [GO:0034968]; histone-lysine N-methyltransferase activity [GO:0018024]; nucleus [GO:0005634]; protein binding [GO:0005515]; zinc ion binding [GO:0008270]	23.4895	21.4587	20.5743	18.7258	20.8972	17.8264	17.3048	21.9158	20.8468	19.7253	21.6326	19.335	20.7157	20.5516	18.141	19.9406	19.6357	21.8331	22.3383	26.5127	23.9161	22.276	25.6745	24.5458	17.1303	16.548	18.5493	17.5793	18.9893	17.7634	23.8044	25.6351	18.7974	20.8858	23.7222	17.3208	14.6433	20.2066	18.4346	14.3826	19.6632	21.2623	20.3029	22.0622	19.1868	19.2348	18.5778	-0.0055054	0.986064	0.04772	0.991984	-0.00230104	0.9996	0.301791	0.0429693	0.228223	0.866917	0.0804061	0.664376	0.223113	0.121647	0.357634	0.0157155	0.0451462	0.997227	0.231376	0.338782	0.20165	0.271985	-0.0346113	0.849955	-0.0401167	0.83014	0.0131087	0.946015	-0.0369123	0.844403	-0.0301342	0.873407	0.271657	0.0204585	0.198089	0.118247	-0.01118	0.941215	0.0692261	0.592389	0.211933	0.087374	0.346454	0.00785009	-0.0288001	0.824492	0.0163461	0.903388	0.202576	0.0926447	0.17285	0.151328	964	918	757	569	550	504	657	659	763	679	699	522	556	601	543	795	951	819	976	1143	986	1015	931	1028	992	884	770	813	1337	682	979	734	431	771	736	836	707	673	656	529	608	668	565	462	533	479	395
AT4G13480	MYB DOMAIN PROTEIN 79 (MYB79)	MYB DOMAIN PROTEIN 79 (AtMYB79); MYB DOMAIN PROTEIN 79 (MYB79)	Member of the R2R3 factor gene family.	261 aa	261			SEG: 0.17 (45/261)	Myb_DNA-bind_6 [PF13921.5]; Myb_DNA-binding [PF00249.30]	Homeodomain-like [IPR009057]; Myb domain [IPR017930]; SANT/Myb domain [IPR001005]	TF[MYB]	DNA-binding transcription factor activity [GO:0003700]; nucleus [GO:0005634]; regulation of transcription, DNA-templated [GO:0006355]; sequence-specific DNA binding [GO:0043565]	0	0	0	0	0	0	0	0	0	0	0	0	0	0	0	0	0	0	0	0	0	0.076975	0	0	0	0	0	0	0	0	0	0	0	0	0	0	0	0	0	0	0	0	0	0	0	0	0.166004	-0.36687	NA	-0.170415	NA	-0.0689477	NA	0.0225824	NA	0.972724	NA	0.0347489	NA	0.578339	NA	0.576774	NA	0.347381	NA	0.629667	NA	1.82378	NA	0.660621	NA	0.293751	NA	0.490205	NA	0.591673	NA	0.00928139	NA	0.0318638	NA	0.982005	NA	-0.0137437	NA	0.0210052	NA	0.564596	NA	0.56303	NA	0.222797	NA	0.570178	NA	0.852464	0.9522	2.04658	NA	0	0	0	0	0	0	0	0	0	0	0	0	0	0	0	0	0	0	0	0	0	1	0	0	0	0	0	0	0	0	0	0	0	0	0	0	0	0	0	0	0	0	0	0	0	0	1
AT4G13490			RING/U-box superfamily protein;(source:Araport11)	226 aa	226			SEG: 0.11 (25/226)	zf-RING_11 [PF17123.4]; zf-RING_2 [PF13639.5]	Zinc finger, RING-type [IPR001841]; Zinc finger, RING/FYVE/PHD-type [IPR013083]			0	0	0	0	0	0	0	0	0	0	0	0	0	0	0	0	0	0	0	0	0	0	0	0	0	0	0	0	0	0	0	0	0	0	0	0	0	0	0	0	0	0	0	0	0	0	0	NA	NA	NA	NA	NA	NA	NA	NA	NA	NA	NA	NA	NA	NA	NA	NA	NA	NA	NA	NA	NA	NA	NA	NA	NA	NA	NA	NA	NA	NA	NA	NA	NA	NA	NA	NA	NA	NA	NA	NA	NA	NA	NA	NA	NA	NA	NA	NA	NA	NA	NA	NA	0	0	0	0	0	0	0	0	0	0	0	0	0	0	0	0	0	0	0	0	0	0	0	0	0	0	0	0	0	0	0	0	0	0	0	0	0	0	0	0	0	0	0	0	0	0	0
AT4G13500			transmembrane protein;(source:Araport11)	125 aa	125	TM(1x)		SEG: 0.18 (22/125)				biological_process [GO:0008150]; cytosol [GO:0005829]; integral component of membrane [GO:0016021]; molecular_function [GO:0003674]	92.6067	86.831	89.6177	50.1262	77.7575	84.7835	96.9555	87.6222	77.2831	76.256	80.0989	79.8333	64.0105	77.5485	113.378	84.328	73.3001	62.8982	58.2227	46.4218	55.2305	54.5059	54.4991	62.8905	74.2493	67.7704	64.5409	49.2911	53.7727	51.7713	64.8589	51.9783	76.2394	49.1387	41.6752	63.0805	66.1338	59.9044	63.6742	75.6824	47.1503	62.0799	66.3366	69.6681	55.8212	59.1121	70.0685	0.204262	0.610957	0.108384	0.991454	0.188155	0.915042	-0.405116	0.241404	-0.360005	0.999852	-0.466593	0.101584	-0.286007	0.348129	-0.677933	0.0210933	-0.0368128	0.997227	-0.0327346	0.973036	-0.10052	0.840473	-0.196171	0.503533	0.00809162	0.984197	-0.0877868	0.799362	-0.00801533	0.982578	-0.216919	0.463754	-0.622035	0.0058064	-0.576924	0.0137465	-0.0429697	0.87496	-0.509562	0.0202966	-0.328977	0.182415	-0.720903	0.00492739	-0.103392	0.666084	-0.140205	0.557757	-0.136127	0.633423	-0.203912	0.401627	430	420	372	173	230	268	404	290	313	291	288	241	193	253	362	380	403	267	289	228	258	285	225	301	496	432	292	248	415	216	289	162	214	197	140	355	404	228	255	332	161	239	218	165	172	162	164
AT4G13510	AMMONIUM TRANSPORTER 1;1 (AMT1;1)	(ATAMT1; 1);ARABIDOPSIS THALIANA AMMONIUM TRANSPORT 1 (ATAMT1); AMMONIUM TRANSPORTER 1; 1 (AMT1; 1)	Encodes a plasma membrane localized ammonium transporter. Contains a cytosolic trans-activation domain essential for ammonium uptake. The mRNA is cell-to-cell mobile.	501 aa	501	SigP+TM(9x)		SEG: 0.13 (65/501)	Ammonium_transp [PF00909.20]	Ammonium transporter AmtB-like domain [IPR024041]; Ammonium transporter [IPR001905]; Ammonium transporter, conserved site [IPR018047]; Ammonium/urea transporter [IPR029020]		ammonium transmembrane transporter activity [GO:0008519]; ammonium transport [GO:0015696]; lateral root branching [GO:0080181]; lateral root formation [GO:0010311]; nucleus [GO:0005634]; plasma membrane [GO:0005886]; protein binding [GO:0005515]; protein polymerization [GO:0051258]; protein self-association [GO:0043621]; response to abscisic acid [GO:0009737]; response to karrikin [GO:0080167]	144.062	86.6532	90.3406	100.093	100.469	81.8832	81.667	93.717	116.213	91.9369	100.184	123.34	123.492	77.2916	111.138	97.5268	90.4028	85.5336	91.7492	106.799	95.2211	98.7934	109.69	116.055	47.4224	46.9309	53.5534	50.1728	68.6842	44.9533	80.9032	52.7	47.4024	60.4517	51.3623	56.8429	40.3112	62.2934	54.3677	44.3149	57.087	44.5186	42.1291	53.0053	70.2515	54.6386	45.4421	-0.155161	0.737389	0.0681906	0.994177	0.00985494	0.998864	0.185185	0.723873	0.302848	0.999852	0.330814	0.322634	0.249658	0.462449	0.404611	0.225121	0.103578	0.993853	-0.21938	0.75237	0.29508	0.46985	0.0261052	0.949339	-0.129056	0.719561	0.0942957	0.799425	0.0359601	0.928466	-0.0886641	0.811394	0.0965204	0.752455	0.214184	0.462466	-1.02689	6.40211e-06	-0.696081	0.00268068	-0.777236	0.00119923	-0.622284	0.0231298	-0.991402	1.02801e-05	-0.887824	9.0035e-05	-1.21078	8.67474e-08	-0.696322	0.00255601	5439	3389	3030	2953	2544	2108	2460	2568	3763	2839	2974	3093	3172	2031	2797	3718	4296	3081	3948	4590	3803	4613	3989	4922	2153	1853	1819	1980	4333	1512	2840	1351	879	2023	1467	2069	1403	1626	1559	1263	1473	1033	890	887	1589	1121	806
AT4G13520	SMALL ACIDIC PROTEIN 1 (SMAP1)	SMALL ACIDIC PROTEIN 1 (SMAP1)	Encodes a small acid protein (SMAP1) that mediates responses Arabidopsis root to the synthetic auxin 2,4-Dichlorophenoxyacetic acid. The mRNA is cell-to-cell mobile.	62 aa	62			SEG: 0.26 (16/62)				auxin-activated signaling pathway [GO:0009734]; cellular_component [GO:0005575]; protein binding [GO:0005515]; regulation of gene expression, epigenetic [GO:0040029]; response to auxin [GO:0009733]	257.061	240.618	294.757	329.911	371.273	346.041	318.756	375.529	331.04	357.746	354.162	398.493	341.924	358.999	312.873	318.073	317.994	293.071	334.582	283.37	285.478	307.005	285.664	295.258	319.825	284.062	339.403	341.859	313.68	334.403	275.549	267.919	258.696	318.834	321.831	261.821	273.17	268.265	267.688	306.354	264.611	259.498	278.875	269.857	279.574	315.964	302.986	-0.0574289	0.815126	0.0465148	0.991984	-0.104037	0.910347	0.0183045	0.959241	-0.0845372	0.999852	-0.0346164	0.878031	-0.47778	0.00029808	-0.130559	0.460766	0.0385053	0.997227	-0.0742611	0.850521	0.118548	0.582754	0.540293	7.99408e-06	0.482864	8.42672e-05	0.586808	1.02715e-06	0.436256	0.0005001	0.274244	0.0415558	0.292548	0.0171332	0.189707	0.159539	0.707172	2.42627e-10	0.672555	1.66907e-09	0.229391	0.0743188	0.576612	8.73929e-06	0.45869	4.6756e-05	0.497195	1.10105e-05	0.384429	0.00103465	0.577238	3.64415e-07	1388	1352	1427	1313	1262	1271	1696	1462	1606	1597	1479	1398	1172	1372	1212	1640	1996	1429	1901	1579	1532	1802	1341	1589	2719	2289	1942	2137	2924	1676	1527	1007	876	1562	1266	1797	1936	1246	1309	1571	1095	1181	1103	782	1061	1047	846
AT4G13530			transmembrane protein;(source:Araport11)	269-270 aa	270	TM(1x)		SEG: 0.15 (41/270)				biological_process [GO:0008150]; integral component of membrane [GO:0016021]; molecular_function [GO:0003674]	145.461	114.411	117.405	124.101	148.888	148.474	104.069	138.229	129.574	139.967	160.256	131.877	138.17	158.301	168.654	149.725	133.488	147.556	160.795	155.512	150.777	160.241	161.967	158.581	145.272	114.468	142.72	134.567	146.584	141.394	200.139	193.876	105.012	132.964	153.567	107.353	114.797	116.026	126.979	117.321	136.985	136.374	138.949	143.672	101.13	123.698	123.815	-0.196649	0.528664	0.0240283	0.998042	0.112935	0.948319	0.174097	0.639145	0.125417	0.999852	0.114897	0.69908	0.103929	0.713115	-2.0773e-05	0.999907	0.150964	0.976147	0.21227	0.651575	0.054595	0.897439	0.27367	0.201104	0.0770207	0.782501	0.297698	0.169527	0.386605	0.0594378	0.245742	0.276751	0.419839	0.0237405	0.371159	0.0575594	0.313075	0.086796	0.427972	0.0157812	0.417004	0.0262843	0.313054	0.149234	0.186951	0.313053	0.337915	0.0576185	0.399221	0.02719	0.241546	0.194603	2368	1905	1657	1428	1485	1598	1492	1652	1890	1836	1957	1413	1408	1764	1964	2310	2493	2157	2688	2621	2423	2785	2232	2545	3098	2221	2146	2330	3830	1990	2874	1969	876	1641	1658	2057	2290	1471	1747	1700	1582	1713	1507	1151	1098	1203	988
AT4G13540	ANTHER DEHISCENCE REPRESSOR (ADR)	ANTHER DEHISCENCE REPRESSOR (ADR)	ADR is a peroxisome localized, myristoylated protein. It is expressed in flowers and plays a role in suppressing ROS accumulation in anthers. Overexpression results in reduced ROS, lower levels of NST1 and NST2 and, consequently alterations in lignification of the anther endothecium resulting in male sterility.	210 aa	210		NCoils: 0.40 (84/210)	SEG: 0.12 (26/210)				cellular detoxification of hydrogen peroxide [GO:0061692]; peroxisome [GO:0005777]	121.317	114.867	108.022	173.419	185.584	166.872	112.358	159.357	132.186	172.409	164.399	163.496	156.55	192.709	154.92	172.36	144.138	160.051	164.994	178.926	152.931	172.417	167.299	170.61	172.658	132.89	191.855	227.631	233.294	230.74	209.265	187.254	79.018	207.753	229.392	96.289	121.338	112.394	120.444	141.918	148.37	101.009	107.868	130.884	120.437	158.911	147.245	-0.408	0.242813	-0.104715	0.991984	-0.111789	0.958312	0.117657	0.839165	0.0812559	0.999852	0.443942	0.141072	-0.390816	0.187947	0.283882	0.400267	0.315495	0.915815	-0.0518234	0.9547	0.412516	0.23738	0.694792	0.00471479	0.286792	0.33486	0.590077	0.0217441	0.583003	0.022596	0.49694	0.0598605	0.614598	0.00909247	0.578196	0.0183093	0.782	0.000450635	1.22594	1.67427e-08	0.391184	0.119	1.06588	2.18986e-05	0.346553	0.134225	0.662047	0.00290336	0.294729	0.237179	0.759068	0.000616046	2214	2190	1750	2210	2023	2041	1932	2034	2059	2549	2171	1881	1713	2422	1963	2973	2980	2619	3130	3286	2764	3379	2585	3104	4272	3026	3324	4418	6538	3605	3251	2016	699	2985	2796	2193	2849	1677	1937	2489	2066	1497	1397	1258	1544	1883	1447
AT4G13550	HEAT INDUCIBLE LIPASE1 (HIL1)	HEAT INDUCIBLE LIPASE1 (HIL1)	Heat stress inducible plastid monogalactosyldiacylglycerol lipase.	715 aa	715			SEG: 0.11 (80/715)	C2 [PF00168.29]; DUF2974 [PF11187.7]; Lipase_3 [PF01764.24]	Alpha/Beta hydrolase fold [IPR029058]; C2 domain [IPR000008]; Fungal lipase-like domain [IPR002921]		chloroplast [GO:0009507]; lipase activity [GO:0016298]; lipid catabolic process [GO:0016042]; response to heat [GO:0009408]	10.0477	8.91997	9.23841	13.3095	9.47467	8.92117	9.1298	9.31283	11.105	8.63948	9.28236	7.8365	9.65035	8.17187	10.8169	9.53008	9.90924	11.737	9.77509	11.4835	13.3585	11.9265	14.5826	13.2368	9.66178	9.68551	10.3199	11.7975	9.51849	11.014	12.2238	12.0715	10.6069	10.0814	10.115	9.10191	6.97411	9.85793	8.63906	7.3669	9.19908	12.0094	9.15403	9.5752	8.67754	9.25576	8.41197	-0.160236	0.551943	-0.332852	0.939284	-0.217819	0.816494	0.210753	0.412508	0.330464	0.712401	0.0977902	0.687371	0.0210713	0.941823	-0.0160889	0.955859	-0.013126	0.997848	0.201825	0.600808	0.087552	0.78378	0.305672	0.0789429	0.145436	0.480963	-0.02718	0.913591	0.0878532	0.697501	0.18091	0.351825	0.391664	0.0103881	0.511374	0.000779654	0.405356	0.00558845	0.503146	0.000464273	0.426427	0.00594638	0.389267	0.0261232	0.229075	0.129558	0.215949	0.162799	0.430901	0.00423398	0.316627	0.0407635	448	414	368	428	265	272	383	297	438	318	319	227	275	257	334	405	510	470	456	527	590	575	559	588	615	570	467	588	701	449	534	364	260	396	332	495	381	366	343	303	315	430	287	224	270	258	198
AT4G13560	UNFERTILIZED EMBRYO SAC 15 (UNE15)	NAD-DEPENDENT MALIC ENZYME 1 (NAD-ME1); UNFERTILIZED EMBRYO SAC 15 (UNE15)	Late embryogenesis abundant protein (LEA) family protein;(source:Araport11)	109 aa	109							cytosol [GO:0005829]; double fertilization forming a zygote and endosperm [GO:0009567]; molecular_function [GO:0003674]	140.815	143.988	151.301	136.334	113.566	107.996	188.514	101.62	120.777	92.2472	98.0147	97.1627	89.5071	103.725	63.0469	88.6556	124.962	86.5825	120.796	75.6387	95.4393	105.564	121.233	98.5831	120.983	142.785	107.416	48.3455	36.5885	81.6613	43.459	106.669	105.423	58.2464	51.7599	34.8844	56.568	59.1899	61.2906	73.1919	83.9677	70.7469	61.9518	148.701	74.2557	64.6387	76.9992	0.222226	0.757462	-0.381953	0.972096	-0.564858	0.787802	0.0020932	0.999546	0.038777	0.999852	-1.3057	0.00228715	-0.792825	0.0759823	-1.48386	0.00125211	0.454882	0.921742	0.734284	0.326281	0.403546	0.528208	-0.128841	0.818965	0.0933846	0.879464	-0.510794	0.262988	-0.693699	0.104899	-0.487457	0.291731	-0.485364	0.233441	-0.44868	0.295154	0.525015	0.166588	-0.780685	0.0323669	-0.26781	0.548195	-0.958848	0.0227376	-0.831593	0.0196073	-0.376711	0.319995	-0.0973085	0.881843	-0.428047	0.264313	1927	2088	1933	1417	997	1046	2854	1015	1526	1082	1040	865	777	1062	602	1200	2038	1086	1799	1036	1323	1538	1431	1318	3236	3745	1894	941	1073	1243	688	1128	1280	802	592	687	1346	802	865	1213	987	986	736	1248	823	642	632
AT4G13570	HISTONE H2A 4 (HTA4)	HISTONE H2A 4 (HTA4)	Encodes HTA4, a histone H2A protein. The mRNA is cell-to-cell mobile.	118-124 aa	124				Histone [PF00125.23]; Histone_H2A_C [PF16211.4]	Histone H2A [IPR002119]; Histone H2A, C-terminal domain [IPR032454]; Histone H2A/H2B/H3 [IPR007125]; Histone-fold [IPR009072]		DNA binding [GO:0003677]; nucleosome [GO:0000786]; nucleus [GO:0005634]; protein heterodimerization activity [GO:0046982]	0	0	0	0	0.51971	0	0	0	0	0	0.212384	0	0	0	0	0.170608	0	0.183841	0	0	0.166252	0	0	0	0	0	0	0	0	0	0	0	0	0.185408	0	0.256942	0.375774	0.190129	0	0	0.210574	0.190854	0.444879	0	0	0	0	-2.29371	NA	-1.13546	NA	-1.99578	NA	-0.972216	NA	-1.94562	NA	0.0347497	NA	0.578352	NA	1.98432	NA	-1.5064	NA	0.1535	NA	-1.95354	NA	2.58757	NA	0.293862	NA	1.45211	NA	0.591791	NA	1.96597	NA	0.993755	NA	0.0203464	NA	-0.0136392	NA	0.0211105	NA	0.564713	NA	1.97068	NA	3.03848	NA	1.53208	NA	3.19198	0.645099	1.08494	NA	0	0	0	0	2	0	0	0	0	0	1	0	0	0	0	1	0	1	0	0	1	0	0	0	0	0	0	0	0	0	0	0	0	1	0	2	1	1	0	0	1	1	2	0	0	0	0
AT4G13572			hypothetical protein;(source:Araport11)	184 aa	184	TM(1x)	NCoils: 0.11 (21/184)	SEG: 0.05 (10/184)				biological_process [GO:0008150]; molecular_function [GO:0003674]	0.281891	0.272448	0	0.766396	0.441689	0.204423	0	0.585052	0.474779	0.167752	0	0	0.220134	0.197788	0.196247	0	0.122273	0.156655	0.133879	0	0.142998	0	0.329262	0.144702	0.092034	0	0	0.234438	0.079408	0	0.131908	0	0.22787	0	0.177486	0.47387	0.110282	0.164528	0	0	0.540363	0.677739	0.388693	0.26254	0	0.448748	0	-0.527124	NA	-2.86295	NA	-1.28065	NA	0.0417786	NA	0.650967	0.999852	1.46591	NA	1.44376	NA	1.07287	NA	-0.552703	0.997227	0.843054	NA	-0.667011	NA	1.49098	NA	0.963853	NA	-1.37197	NA	0.210323	NA	-0.973449	NA	-0.931671	0.677003	-0.322483	NA	-1.87594	0.360916	-0.410033	0.83586	-0.432178	0.858637	-0.803072	0.776119	0.778184	0.634385	0.22548	0.905515	1.62124	0.326605	0.111173	0.961028	2	2	0	4	2	1	0	3	3	1	0	0	1	1	1	0	1	1	1	0	1	0	2	1	1	0	0	2	1	0	1	0	1	0	1	4	1	1	0	0	3	4	2	1	0	2	0
AT4G13575			hypothetical protein;(source:Araport11)	85 aa	85							biological_process [GO:0008150]; molecular_function [GO:0003674]	0.900626	0.449244	0.482111	0.4385	0	0.155452	0.392909	1.02466	0.120264	0	0	0.084247	0.997551	0.220973	0	0.389265	0.350066	0.182426	1.25933	1.22035	0.269011	0.052976	0.529036	0.613863	0.79366	0.621092	0.092872	0.943749	0.129454	0.05338	0.91563	0.693744	0.069274	0.249793	0.297053	0.678459	0.387049	0.116678	0.391845	0.189573	0.067706	0.956992	0.200284	0	0.664235	0.240174	0.426675	0.809052	NA	-2.37351	NA	0.213659	NA	0.690849	0.756602	-0.305183	0.999852	-1.04893	0.480798	-0.4464	NA	-1.94912	NA	-0.140381	0.997227	0.0537001	NA	-0.399822	NA	-0.342796	0.849107	0.466256	0.765517	-2.7163	NA	-0.129137	0.945345	0.0248651	0.99354	0.715714	0.541804	-0.280317	0.849242	0.783868	0.465078	-0.265062	0.833465	0.337469	0.809501	-1.16525	0.512806	0.954926	0.344447	0.814545	0.442568	1.00863	0.377571	0.555105	0.651568	5	3	2	3	0	2	4	5	2	0	0	1	3	3	0	4	3	3	8	6	2	1	3	4	8	8	2	6	1	1	5	3	1	1	1	7	8	2	7	4	1	9	3	0	3	3	1
AT4G13577													1.42675	1.91266	0.936294	0	1.13253	1.43212	1.00967	3.61329	1.73399	0.167702	0.913695	0.876764	0.912202	0.193647	0.208119	0.294853	0.123154	0.798134	0.819542	0.144019	0.144885	0.276957	0.512055	0.896487	0.506616	0.088223	0	0	0.077192	0.285233	0.526321	0.390846	1.00737	0.155274	0.558097	0.106774	0	0	0	0	0	0.155865	0.551075	0.25779	0.198105	0.439709	0	1.27384	NA	-0.435799	NA	-1.07654	NA	-0.0237899	0.997273	0.427271	0.999852	-1.07522	0.642099	1.35314	NA	0.483197	0.830812	-0.614403	0.997227	2.83953	0.476744	2.31598	0.464727	-0.61812	0.680143	0.655719	0.649252	-1.05392	0.463644	-1.69466	0.233485	-1.82994	0.171518	-1.85373	0.121967	-1.40267	0.257916	-2.18846	0.0583607	-3.26367	0.0128245	-0.835317	0.516704	-1.70526	0.244704	-4.5546	0.00375495	-5.169	0.000963527	-1.71507	0.175818	-2.23862	0.0982159	10	14	6	0	5	7	7	18	11	1	5	4	4	1	1	2	1	5	6	1	1	2	3	6	6	1	0	0	1	2	4	2	5	1	3	1	0	0	0	0	0	1	3	1	1	2	0
AT4G13580			Disease resistance-responsive (dirigent-like protein) family protein;(source:Araport11)	244 aa	244	SigP		SEG: 0.06 (14/244)	Dirigent [PF03018.13]	Plant disease resistance response protein [IPR004265]		apoplast [GO:0048046]	0.226466	0.722696	0.253192	0.101111	0.931163	0.54245	0.832122	0.621353	0.341951	0.362709	0.773859	0.114523	0.346672	0.853096	0	0.467499	0.318009	0.248838	0.212134	0.502245	0.302192	0.473014	0.680456	0.514367	1.60903	1.31545	0.991596	1.08572	2.01735	1.06925	1.40373	0.887434	1.98526	0.432322	0.71652	0.520239	0.645189	0.466221	0.348366	0.167598	0.099336	0.908301	1.22925	0.444128	0	0.49432	0.286413	0.120707	NA	-0.316153	0.991984	-0.431413	0.957087	0.0277275	0.993484	0.673959	0.999852	0.161031	0.88797	-0.0805305	0.945364	-1.20133	0.208826	-1.36549	0.859036	0.603176	0.771926	-1.04936	0.501703	0.503447	0.647274	0.624154	0.555413	0.187294	0.885222	0.072034	0.958687	-0.168784	0.900567	-0.141056	0.896582	0.505176	0.591942	1.96441	0.00353663	2.12544	0.00141424	1.88388	0.00950983	0.763087	0.439617	0.749443	0.328179	-0.616048	0.523532	1.35262	0.0758943	-0.299919	0.784317	3	10	3	1	8	5	10	6	4	4	8	1	3	8	0	6	5	3	3	7	4	7	8	7	29	22	13	16	46	13	18	8	14	5	7	8	10	5	4	2	1	9	11	3	0	4	2
AT4G13590	CHLOROPLAST MANGANESE TRANSPORTER1 (CMT1)	CHLOROPLAST MANGANESE TRANSPORTER1 (CMT1)	Chloroplast manganese transporter required for chloroplast manganese homeostasis and photosynthetic function.	359 aa	359	TM(7x)		SEG: 0.14 (50/359)	UPF0016 [PF01169.18]	Uncharacterised protein family UPF0016 [IPR001727]		chloroplast envelope [GO:0009941]; chloroplast inner membrane [GO:0009706]; integral component of membrane [GO:0016021]; manganese ion transmembrane transport [GO:0071421]; manganese ion transmembrane transporter activity [GO:0005384]	37.7074	38.8314	35.8263	37.9784	42.282	45.5038	40.3226	46.0727	39.3777	42.4792	41.8407	42.388	42.852	40.4228	38.9958	39.5862	38.1143	35.6551	34.6095	37.0963	35.5768	36.4018	39.5861	37.8623	38.4225	38.6308	42.789	48.7023	59.0426	39.8225	43.0928	43.6255	41.8074	35.1243	35.7867	44.0182	39.7586	42.1082	39.031	40.2113	40.592	37.6092	40.2528	37.9119	37.5812	39.5427	39.3818	-0.0681607	0.748597	-0.0263294	0.995711	-0.102858	0.895901	-0.0258529	0.934849	-0.00158661	0.999852	0.300988	0.016778	-0.0843045	0.599053	-0.19696	0.185662	-0.0420537	0.997227	-0.183608	0.441101	-0.0577786	0.798291	0.309944	0.00773574	0.241783	0.0486366	0.283614	0.0177249	0.207086	0.102591	0.0797141	0.601583	0.0538612	0.691038	0.0781275	0.561741	0.407238	6.1234e-05	0.708226	6.12146e-13	0.322934	0.0032605	0.210278	0.105062	0.509781	3.0251e-07	0.467727	3.96166e-06	0.326172	0.00228089	0.452002	1.43091e-05	820	881	696	607	585	680	815	724	761	765	708	604	605	625	598	836	977	710	799	847	778	881	763	845	1180	1093	936	1182	2145	793	920	649	509	675	575	1149	1043	758	748	800	675	642	609	429	567	532	448
AT4G13600			Carbohydrate-binding X8 domain superfamily protein;(source:Araport11)	231 aa	231	SigP+TM(1x)		SEG: 0.45 (103/231)	X8 [PF07983.12]	X8 domain [IPR012946]			2.78196	3.09994	4.25559	3.7297	4.51582	4.78631	4.01709	4.13292	3.46627	3.73971	3.79383	5.52965	4.70852	3.96856	3.55201	2.99493	3.01346	2.9494	3.9038	2.84418	2.91552	3.26425	2.34871	2.79935	1.73354	2.91587	1.90856	2.18936	3.12194	2.11085	2.01447	2.14667	2.15333	2.32522	2.27229	4.41829	4.4976	3.21145	4.05719	3.5667	2.99562	2.5635	2.41377	2.41844	1.67436	2.75124	5.18602	-0.275137	0.631759	-0.0800355	0.995711	-0.190608	0.950868	0.191801	0.794941	-0.035931	0.999852	0.290723	0.565157	-0.171638	0.775254	0.190207	0.748036	-0.115444	0.997227	-0.776545	0.234466	-0.255858	0.682306	0.543227	0.139297	0.26809	0.538946	0.463191	0.229743	0.352619	0.394428	-0.0601325	0.912631	0.131669	0.740185	-0.0960635	0.825753	-0.387573	0.258848	-0.0968501	0.795208	-0.559211	0.150782	-0.197366	0.682163	0.604398	0.0419593	0.488954	0.121004	-0.172147	0.71986	0.34854	0.330615	30	35	41	31	32	35	40	32	33	33	32	39	34	30	26	32	40	30	47	34	33	42	24	33	25	38	20	26	57	21	21	16	13	23	19	56	56	29	40	35	26	21	18	14	13	19	31
AT4G13610	MATERNAL EFFECT EMBRYO ARREST 57 (MEE57)	MATERNAL EFFECT EMBRYO ARREST 57 (MEE57)	DNA (cytosine-5-)-methyltransferase family protein;(source:Araport11)	1404 aa	1404		NCoils: 0.01 (21/1404)	SEG: 0.03 (39/1404)	BAH [PF01426.17]; DNA_methylase [PF00145.16]; DNMT1-RFD [PF12047.7]	Bromo adjacent homology (BAH) domain [IPR001025]; C-5 cytosine methyltransferase [IPR001525]; DNA (cytosine-5)-methyltransferase 1, replication foci domain [IPR022702]; DNA methylase, C-5 cytosine-specific, conserved site [IPR031303]; DNA methylase, C-5 cytosine-specific, active site [IPR018117]; S-adenosyl-L-methionine-dependent methyltransferase [IPR029063]		C-5 methylation of cytosine [GO:0090116]; chromatin binding [GO:0003682]; chromatin organization [GO:0006325]; embryo development ending in seed dormancy [GO:0009793]	0	0	0	0	0	0	0	0	0	0	0	0	0	0	0	0	0	0	0	0	0	0	0	0	0	0	0	0	0	0	0	0	0	0.019579	0	0	0	0	0	0	0	0	0	0	0	0	0	-0.36687	NA	-0.170415	NA	-0.0689477	NA	0.0225824	NA	0.0109597	NA	0.0347489	NA	0.578339	NA	1.9823	NA	0.347381	NA	0.629667	NA	0.862017	NA	0.660638	NA	0.293768	NA	0.490223	NA	0.591691	NA	0.00929899	NA	0.0318814	NA	0.0202587	NA	-0.0137261	NA	0.0210228	NA	0.564613	NA	1.96857	NA	0.222815	NA	0.570196	NA	0.852482	0.9522	1.08483	NA	0	0	0	0	0	0	0	0	0	0	0	0	0	0	0	0	0	0	0	0	0	0	0	0	0	0	0	0	0	0	0	0	0	1	0	0	0	0	0	0	0	0	0	0	0	0	0
AT4G13615			Uncharacterized protein family SERF;(source:Araport11)	71 aa	71			SEG: 0.77 (55/71)	4F5 [PF04419.13]	Uncharacterised protein family SERF [IPR007513]		biological_process [GO:0008150]; cellular_component [GO:0005575]; molecular_function [GO:0003674]	153.046	146.796	174.234	221.267	192.936	191.675	163.412	184.914	173.754	201.749	182.424	216.442	209.409	182.932	176.716	192.455	197.476	164.722	205.083	166.652	167.784	174.19	145.529	163.82	164.99	208.764	193.018	195.05	218.814	194.595	194.938	186.64	98.4737	161.109	174.278	205.409	220.546	203.297	199.145	238.926	200.027	194.322	202.785	198.158	209.599	216.026	204.26	-0.26556	0.379868	-0.0597734	0.992032	-0.163281	0.910952	0.0182233	0.976279	-0.213319	0.999852	0.0865244	0.793297	-0.471783	0.0344197	-0.227043	0.410349	0.0462555	0.997227	-0.148923	0.790642	0.0389578	0.931999	0.487316	0.0176452	0.221756	0.365354	0.427543	0.0457801	0.324035	0.149062	0.282435	0.224349	0.300659	0.140898	0.069116	0.787508	0.710108	8.09253e-05	0.796632	8.2732e-06	0.238325	0.262342	0.483065	0.0258349	0.798599	6.17752e-06	0.844854	1.79937e-06	0.649676	0.000363206	0.837557	2.5236e-06	1272	1274	1310	1351	1015	1077	1291	1112	1277	1374	1174	1159	1122	1076	1012	1549	1936	1245	1825	1448	1391	1594	1070	1378	2149	2505	1769	2007	3335	1602	1718	1139	473	1291	1152	2070	2329	1433	1488	1885	1300	1316	1211	880	1244	1131	910
AT4G13620			encodes a member of the DREB subfamily A-6 of ERF/AP2 transcription factor family. The protein contains one AP2 domain. There are 8 members in this subfamily including RAP2.4. The mRNA is cell-to-cell mobile.	388 aa	388			SEG: 0.06 (22/388)	AP2 [PF00847.19]	AP2/ERF domain [IPR001471]; DNA-binding domain [IPR016177]	TF[AP2-EREBP; ERF]	DNA-binding transcription factor activity [GO:0003700]; ethylene-activated signaling pathway [GO:0009873]; nucleus [GO:0005634]; regulation of transcription, DNA-templated [GO:0006355]; sequence-specific DNA binding [GO:0043565]	0.223693	0.160619	0.061399	0.594625	0.695075	0.081787	0	0.311024	0.499558	0.400812	0.213522	0.085579	0.427714	0.312784	0.232917	0.456763	0.328853	0	0.207214	0.264556	0.496258	0.151296	0.632323	0.109861	0.448148	0.119894	0	0	0.063286	0.057651	0.375676	0.38877	0.261915	0.120317	0.215789	0.044751	0.087293	0.064027	0.059546	0.057728	0.069765	0.066975	0.227728	0.305825	0	0.087225	0.102271	-0.854096	NA	-0.976634	NA	-0.570637	NA	0.325656	0.914645	0.108051	0.999852	-2.24734	0.228396	0.645502	NA	-0.284081	0.894015	-0.0634536	0.998804	1.4838	0.684361	-0.115103	0.978654	1.77317	0.183833	0.919069	0.575182	0.796531	0.637825	1.20253	0.428014	0.903746	0.573829	1.2294	0.338785	1.0118	0.466941	0.78884	0.539877	-1.4585	0.341708	1.43434	0.265154	0.504759	0.776262	-0.760483	0.596352	-0.823936	0.59081	0.723322	0.643856	-0.875586	0.617375	4	3	1	8	8	1	0	4	8	6	3	1	5	4	3	8	7	0	4	5	9	3	10	2	12	3	0	0	2	1	7	5	3	2	3	1	2	1	1	1	1	1	3	3	0	1	1
AT4G13630			zein-binding protein (Protein of unknown function, DUF593);(source:Araport11)	569 aa	569	TM(1x)	NCoils: 0.05 (31/569); 0.05 (31/569)	SEG: 0.11 (62/569)	Zein-binding [PF04576.14]	Zein-binding domain [IPR007656]		biological_process [GO:0008150]; molecular_function [GO:0003674]	11.4394	12.248	11.4228	8.05249	8.34017	9.43726	10.9569	9.57071	10.2276	8.80969	8.67811	9.04426	9.29948	9.2023	9.24878	10.8778	9.3236	11.2323	8.76378	10.1545	9.90383	10.0649	10.0014	10.1829	9.24337	7.76132	7.69862	8.01803	7.23109	8.38337	9.83346	8.89455	8.32215	9.26768	8.7437	7.21719	7.26211	8.35802	8.43184	7.37226	8.52288	9.64464	8.31507	8.85622	8.4465	7.84943	8.21724	0.196684	0.274507	0.00399243	0.998042	0.039291	0.978733	-0.0650497	0.798296	-0.0773799	0.999852	-0.124958	0.427139	-0.1008	0.542242	0.0387541	0.846246	0.0884914	0.982197	0.164241	0.562101	0.12091	0.578171	-0.317863	0.00962303	-0.121179	0.391456	-0.31387	0.0103828	-0.278572	0.0260673	-0.123926	0.365253	-0.188976	0.0953854	-0.201306	0.0848372	-0.171432	0.112874	-0.29639	0.00448944	-0.272232	0.0193494	-0.132678	0.351534	-0.27433	0.00889096	-0.185839	0.0939655	-0.11009	0.393867	-0.15342	0.207507	400	444	357	202	181	225	356	237	315	254	232	202	205	227	223	364	376	352	320	364	343	378	299	354	463	360	268	309	412	263	329	206	159	277	218	305	312	237	254	235	221	267	200	158	199	166	146
AT4G13640	UNFERTILIZED EMBRYO SAC 16 (UNE16)	UNFERTILIZED EMBRYO SAC 16 (UNE16); PHR1-LIKE 3 (PHL3)	Homeodomain-like superfamily protein;(source:Araport11)	292-295 aa	295		NCoils: 0.07 (21/292)	SEG: 0.07 (20/295)	Myb_CC_LHEQLE [PF14379.5]; Myb_DNA-binding [PF00249.30]	Homeodomain-like [IPR009057]; MYB-CC type transcription factor, LHEQLE-containing domain [IPR025756]; Myb domain [IPR017930]; Myb domain, plants [IPR006447]; SANT/Myb domain [IPR001005]	TF[G2-like]	DNA-binding transcription factor activity [GO:0003700]; double fertilization forming a zygote and endosperm [GO:0009567]; nucleus [GO:0005634]; positive regulation of gene expression [GO:0010628]; protein binding [GO:0005515]; sequence-specific DNA binding [GO:0043565]	48.9348	45.3782	46.0429	23.799	29.268	40.1079	47.7245	32.8217	35.4983	33.0461	38.0769	36.1713	35.1804	32.5547	34.0358	28.579	28.9536	29.1956	25.6798	26.801	24.2028	24.2109	24.7764	26.5425	26.7869	30.412	26.4742	26.5323	25.9553	21.4898	23.9598	23.9408	25.6646	20.1457	21.0205	34.2917	31.5336	34.5293	32.4096	33.1444	30.6577	28.3168	30.6655	33.1416	28.1514	31.7288	35.8819	0.229261	0.271417	0.14493	0.972096	0.067071	0.958039	-0.106698	0.71843	-0.188337	0.999852	-0.116342	0.576749	-0.365312	0.0238428	-0.39857	0.0267584	0.0190799	0.997227	-0.171657	0.621725	0.0540188	0.857709	-0.432931	0.00228055	-0.20367	0.210323	-0.288001	0.0591428	-0.36586	0.012425	-0.616752	4.52952e-06	-0.72345	1.56459e-08	-0.805088	5.18564e-10	-0.493195	0.000103856	-0.609538	1.32626e-06	-0.858507	4.48431e-11	-0.891765	1.17429e-09	-0.187696	0.157347	-0.168616	0.213532	-0.359353	0.00704279	-0.133678	0.353772	1085	1051	916	398	420	608	977	533	689	603	654	524	512	509	547	620	768	597	619	639	547	613	496	617	801	831	577	649	974	439	509	359	297	394	348	877	813	623	634	667	526	473	463	383	436	439	429
AT4G13650			Pentatricopeptide repeat (PPR) superfamily protein;(source:Araport11)	1064 aa	1064				DYW_deaminase [PF14432.5]; PPR [PF01535.19]; PPR_1 [PF12854.6]; PPR_2 [PF13041.5]; PPR_3 [PF13812.5]; PPR_long [PF17177.3]	DYW domain [IPR032867]; Pentatricopeptide repeat [IPR002885]; Tetratricopeptide-like helical domain [IPR011990]		RNA modification [GO:0009451]; zinc ion binding [GO:0008270]	1.65253	1.78427	1.72064	1.01737	0.975051	1.47489	1.74078	1.2538	1.70698	1.38753	1.20917	1.21759	1.47625	1.10769	1.65708	1.44599	1.45263	1.43472	1.6667	1.56871	1.84388	1.58381	1.89797	1.37795	1.21836	1.46682	1.23306	1.28819	0.923916	1.00977	1.40497	1.04038	1.60234	1.37019	1.74656	1.56817	0.886474	1.48199	1.44518	0.696092	1.27217	1.53313	1.34904	1.33918	1.22055	0.842293	1.43089	0.402455	0.318687	0.115678	0.991984	0.224385	0.914432	0.274311	0.528952	0.11287	0.999852	-0.361406	0.260637	-0.18384	0.616582	0.130187	0.742754	-0.217123	0.969653	0.0554584	0.954672	-0.16523	0.752702	-0.433837	0.140718	-0.0313817	0.937063	-0.318158	0.3032	-0.209451	0.52676	-0.214842	0.495589	0.0594691	0.844809	-0.101972	0.738376	0.000362134	0.999023	-0.361044	0.133915	-0.183478	0.533625	0.130549	0.69683	0.00848805	0.975628	-0.208635	0.414851	0.0639465	0.884696	-0.156742	0.585323	81	91	76	36	30	50	82	44	75	57	46	39	46	39	57	68	82	63	85	78	89	82	79	66	89	101	63	72	76	46	69	35	47	59	63	97	57	62	64	33	48	63	48	35	42	26	37
AT4G13660	PINORESINOL REDUCTASE 2 (PRR2)	PSEUDO-RESPONSE REGULATOR 2 (PRR2); (ATPRR2); PINORESINOL REDUCTASE 2 (PRR2)	Encodes a pinoresinol reductase involved in lignan biosynthesis. Expressed strongly in roots and less strongly in stems. Shows preference for pinoresinol and not lariciresinol. The mRNA is cell-to-cell mobile.	317 aa	317			SEG: 0.09 (28/317)	Epimerase [PF01370.20]; NAD_binding_10 [PF13460.5]; NmrA [PF05368.12]	NAD(P)-binding domain [IPR016040]; NmrA-like domain [IPR008030]		lignan biosynthetic process [GO:0009807]; oxidation-reduction process [GO:0055114]; pinoresinol reductase activity [GO:0010283]	0.158118	0.038068	0.134144	1.29644	1.26439	0.354505	0.919417	2.18864	0.788359	0.737992	0.263094	0.866175	1.62552	0.743	1.17086	1.82909	1.14251	1.66965	2.05473	2.222	2.36538	2.74507	1.70512	1.43051	2.01147	1.20414	1.97131	1.41495	1.67635	1.29025	1.60617	1.85512	1.5731	1.33197	0.959317	1.49758	0.77255	1.60882	1.59074	0.385213	1.09059	1.29558	0.511428	0.845307	1.34221	1.05818	0.252682	0.280705	0.798891	-0.71604	0.972096	0.15169	0.981672	0.581515	0.529233	0.372635	0.999852	-0.209208	0.812854	-0.199582	0.813253	-0.568033	0.459478	-0.305149	0.992037	-0.57436	0.706283	-0.420835	0.688684	3.30015	2.19109e-05	3.58086	2.36139e-06	2.58411	0.00197935	3.45184	7.50191e-06	3.91582	1.52778e-07	4.49733	2.02477e-10	4.28845	3.05799e-09	4.18642	2.43741e-09	3.97721	1.5056e-08	3.98683	3.96292e-08	3.61838	3.15795e-06	3.73236	1.05901e-07	3.42721	1.73093e-06	3.158	2.0145e-05	3.31153	6.62761e-06	4	1	3	24	20	6	20	38	17	15	5	14	26	13	19	45	35	39	56	60	61	80	39	38	66	36	46	37	67	28	37	30	21	28	17	41	21	30	32	8	19	23	8	10	21	15	3
AT4G13670	PLASTID TRANSCRIPTIONALLY ACTIVE 5 (PTAC5)	PLASTID TRANSCRIPTIONALLY ACTIVE 5 (PTAC5)	plastid transcriptionally active 5;(source:Araport11)	387 aa	387		NCoils: 0.14 (56/387)	SEG: 0.17 (66/387)	PG_binding_1 [PF01471.17]	Heat shock protein DnaJ, cysteine-rich domain [IPR001305]; Peptidoglycan binding-like [IPR002477]		chloroplast nucleoid [GO:0042644]; chloroplast organization [GO:0009658]; chloroplast thylakoid membrane [GO:0009535]; cytosol [GO:0005829]; metal ion binding [GO:0046872]; plastid chromosome [GO:0009508]; plastid transcription [GO:0042793]; plastid-encoded plastid RNA polymerase complex [GO:0000427]; protein binding [GO:0005515]; protein disulfide isomerase activity [GO:0003756]; regulation of transcription, DNA-templated [GO:0006355]; response to heat [GO:0009408]; response to light stimulus [GO:0009416]	39.0475	37.898	39.1509	41.9714	46.4354	38.8603	31.8043	47.5033	38.0156	40.8606	41.8501	45.4961	40.1956	42.7947	39.0493	54.7211	47.6763	46.0234	50.1159	50.3647	53.1492	53.7439	56.0647	56.4145	45.8036	34.5719	48.7072	48.2021	53.2865	48.2532	52.238	47.0653	21.9287	38.9158	39.7459	36.303	30.3778	33.2541	31.8529	33.0753	30.1588	31.8672	32.4404	28.5683	26.1317	31.9841	26.4338	-0.21144	0.574808	-0.0503328	0.99596	-0.138331	0.946278	0.111566	0.832551	0.167806	0.999852	0.26982	0.367711	-0.27214	0.347926	-0.100151	0.782023	0.0142046	0.998804	-0.146225	0.827582	-0.107444	0.813332	0.276047	0.289732	0.0646071	0.853769	0.225714	0.418685	0.137716	0.652446	0.409043	0.0990454	0.520609	0.0170114	0.576848	0.00956277	0.402415	0.0605389	0.672235	0.00102829	0.130276	0.62428	0.302264	0.252033	0.0251816	0.918417	0.0393862	0.871366	-0.121043	0.66529	-0.0822622	0.741726	1048	1050	931	824	785	707	755	908	873	888	851	781	690	791	728	1406	1490	1110	1424	1404	1415	1605	1316	1543	1632	1127	1272	1405	2388	1179	1328	839	284	904	783	1070	909	696	726	769	601	623	567	380	470	517	367
AT4G13680	DUF295 ORGANELLAR B 3 (ATDOB3)	DUF295 ORGANELLAR B 3 (ATDOB3)	hypothetical protein (DUF295);(source:Araport11)	354 aa	354			SEG: 0.02 (6/354)				biological_process [GO:0008150]; molecular_function [GO:0003674]	0.124064	0.119164	0.184741	0.388148	0.193447	0.120576	0.225991	0.229576	0.09385	0.149531	0.158574	0.125781	0.187356	0	0	0.421991	0.277087	0.269223	0.153464	0.502815	0.244683	0.291926	0.36819	0.318791	0.419476	0.323096	0.330889	0.297636	0.169447	0.312907	0.168176	0.240347	0.226588	0.278427	0.331366	0.323445	0.325799	0.362656	0.482888	0.23484	0.276708	0.388019	0.372725	0.411208	0.738152	0.552814	0.483014	-0.494664	NA	-0.756551	NA	-2.06089	0.728315	-0.036998	0.986685	0.0127675	0.999852	-0.497801	0.577053	-0.969668	0.280589	-0.233117	0.826562	0.0248957	0.998804	0.148361	0.951568	0.909431	0.319928	0.918153	0.346686	0.423489	0.725291	0.161602	0.906705	-1.14274	0.443218	1.26886	0.131776	1.23186	0.106986	1.28163	0.102843	1.64221	0.0161887	1.14441	0.117528	0.672543	0.479807	1.40909	0.0984191	1.53375	0.0258226	1.55865	0.027958	1.68211	0.0219264	2.44318	0.000273702	3	3	4	7	3	2	5	4	2	3	3	2	3	0	0	10	8	6	4	13	6	8	8	8	14	10	8	8	7	7	4	4	3	6	6	9	9	7	10	5	5	7	6	5	12	8	6
AT4G13690			RNA-binding protein;(source:Araport11)	249 aa	249			SEG: 0.06 (16/249)				biological_process [GO:0008150]; molecular_function [GO:0003674]	2.3682	2.42354	2.23819	1.6811	1.60159	1.93728	2.6012	1.62702	1.80531	1.72798	1.37453	2.81316	2.01761	1.71046	1.63919	1.92173	2.72501	3.17343	2.27713	1.26628	2.21493	2.15499	2.07851	3.20142	2.9577	2.68658	3.71795	2.23744	2.25533	3.4239	2.69857	1.50633	1.57685	2.86926	1.83788	2.60494	1.80688	2.07668	2.48938	1.62844	2.13692	1.90363	1.29114	3.18789	1.56269	2.07263	2.17702	0.177018	0.817273	0.12791	0.991984	-0.0217457	0.99831	-0.378153	0.554928	-0.0937991	0.999852	-0.309217	0.510621	-0.889604	0.0259157	-0.472109	0.317549	-0.0594392	0.997227	-0.125388	0.921836	-0.143569	0.85647	-0.335838	0.474508	-0.15882	0.763973	-0.207928	0.684949	-0.357584	0.451599	0.185598	0.703548	-0.192555	0.645549	0.0917993	0.84083	0.714585	0.0243892	0.405368	0.233243	-0.175019	0.697035	0.242476	0.601937	0.256808	0.461015	0.197369	0.592021	0.13142	0.805489	0.113239	0.788986	44	47	37	22	18	24	45	21	29	26	19	33	23	22	21	34	58	53	44	24	41	43	33	59	78	65	68	45	66	56	47	18	16	45	24	59	42	32	41	28	30	29	17	31	20	24	21
AT4G13700	PURPLE ACID PHOSPHATASE 23 (PAP23)	(ATPAP23); PURPLE ACID PHOSPHATASE 23 (PAP23)	purple acid phosphatase 23;(source:Araport11)	458 aa	458	SigP		SEG: 0.04 (19/458)	Metallophos [PF00149.27]; Pur_ac_phosph_N [PF16656.4]	Calcineurin-like phosphoesterase domain, apaH type [IPR004843]; Metallo-dependent phosphatase-like [IPR029052]; Purple acid phosphatase, N-terminal [IPR015914]; Purple acid phosphatase-like, N-terminal [IPR008963]		acid phosphatase activity [GO:0003993]; dephosphorylation [GO:0016311]; extracellular region [GO:0005576]; metal ion binding [GO:0046872]	5.86737	6.98637	8.32721	1.26011	1.79928	3.66459	4.86916	2.12821	3.7619	2.12196	2.63356	2.18593	1.78723	2.10837	1.60276	2.9767	2.65872	3.333	1.14226	0.10512	0.220965	0.794627	1.80701	2.91477	0.936038	1.10383	0.280463	0.149505	0.129759	0.120621	1.54109	1.96024	2.15221	0	0.672422	0.323302	0.09195	1.13702	0.436888	0	0	0.40016	0.178107	2.12595	0	0.099419	0	0.569544	0.712487	-0.00365365	0.999377	-0.355294	0.968065	-2.53581	0.0172641	-0.713983	0.999852	-2.48946	0.0407729	1.10614	0.327699	-1.23839	0.358912	-1.68762	0.846473	0.746409	0.775685	-3.81832	0.0799091	-1.50312	0.102503	-0.93358	0.364487	-1.50678	0.108709	-1.85842	0.0406047	-1.18743	0.225406	-3.72324	5.48682e-06	-1.90141	0.0260305	-2.92868	0.000190877	-5.41814	1.78573e-09	-1.82254	0.0305584	-4.16707	2.82254e-05	-3.55039	7.33664e-06	-5.238	2.39189e-08	-2.80398	0.000536309	-7.3687	3.84084e-07	107	133	135	17	21	46	80	28	60	32	37	26	21	27	21	52	57	55	22	2	4	16	29	54	23	25	5	3	4	2	27	24	21	0	9	7	2	17	7	0	0	5	2	20	0	1	0
AT4G13710			Pectin lyase-like superfamily protein;(source:Araport11)	451-470 aa	470	SigP		SEG: 0.07 (30/451)	Beta_helix [PF13229.5]; Pec_lyase_C [PF00544.18]	AmbAllergen [IPR018082]; Pectate lyase/Amb allergen [IPR002022]; Pectin lyase fold [IPR012334]; Pectin lyase fold/virulence factor [IPR011050]		lyase activity [GO:0016829]; metal ion binding [GO:0046872]; pectate lyase activity [GO:0030570]; pectin catabolic process [GO:0045490]	28.9833	30.1523	34.4372	13.9651	15.6388	15.3115	18.5724	13.2961	14.5005	13.8075	17.3096	16.0008	16.1961	14.5936	12.7524	15.3578	16.1224	14.8102	13.163	9.06385	9.43637	14.545	13.93	15.7859	12.5438	13.3911	12.628	8.6051	11.014	12.5457	11.939	12.6315	12.6649	11.0321	8.84157	11.6697	8.92379	12.2206	12.3929	7.31284	10.3551	11.4914	8.17005	17.9845	9.57847	8.68022	10.9349	-0.0606088	0.892526	0.0244311	0.998042	-0.101757	0.957518	-0.469795	0.0764433	-0.0733368	0.999852	-0.210374	0.465515	-0.191285	0.500704	-0.273068	0.338676	-0.0716798	0.997227	0.155631	0.795779	-0.0458395	0.923406	-0.910479	2.76374e-06	-0.971088	4.07767e-07	-0.886048	5.54782e-06	-1.01224	1.4188e-07	-0.955187	6.33394e-07	-1.42498	5.4326e-15	-1.02852	3.91255e-08	-1.11663	6.00976e-10	-1.327	1.50216e-13	-1.30791	1.66303e-12	-1.3897	2.54842e-11	-1.27516	1.0082e-12	-1.34684	9.57419e-14	-1.11953	1.04951e-09	-1.321	7.25714e-13	986	1033	1029	338	333	357	548	317	430	387	442	351	358	343	303	507	630	443	471	319	324	544	404	540	532	519	386	298	571	363	360	279	214	317	215	444	332	316	352	209	255	287	184	296	216	172	189
AT4G13720			Inosine triphosphate pyrophosphatase family protein;(source:Araport11)	206 aa	206			SEG: 0.04 (8/206)	Ham1p_like [PF01725.15]	Ham1-like protein [IPR002637]; Inosine triphosphate pyrophosphatase [IPR027502]; Inosine triphosphate pyrophosphatase-like [IPR029001]		NADH pyrophosphatase activity [GO:0035529]; cytoplasm [GO:0005737]; metal ion binding [GO:0046872]; nucleotide binding [GO:0000166]; nucleotide metabolic process [GO:0009117]	18.8212	21.1652	24.6783	19.783	19.718	18.9009	24.8117	17.1594	22.3693	22.3235	20.1746	22.4417	21.6187	19.568	20.981	18.8819	22.3342	21.7948	16.5212	20.1496	19.1187	18.3873	15.6056	16.485	23.7399	27.7357	25.6915	17.8665	21.1955	16.4231	20.3015	16.2551	26.2627	16.3935	10.7906	31.4831	27.8808	28.8006	22.1018	22.9303	18.6671	23.1888	29.0559	22.5484	24.3278	19.6471	20.6661	-0.0250232	0.948938	0.0785249	0.991247	-0.0328037	0.98515	-0.11275	0.742791	-0.300293	0.894994	-0.316194	0.102732	-0.427053	0.0190164	-0.818262	3.75396e-05	-0.388758	0.418684	-0.288684	0.381192	-0.393086	0.0720095	0.0088027	0.97546	-0.0162205	0.950945	0.0873276	0.704337	-0.024001	0.927848	0.0574908	0.808868	-0.0552593	0.781039	-0.242803	0.164913	0.344142	0.0216819	0.0279477	0.880184	-0.0829108	0.679873	-0.47412	0.0110416	0.586861	3.68283e-05	0.198103	0.210507	0.298177	0.062863	0.193775	0.246533	280	320	325	217	185	189	298	179	284	260	228	215	204	202	199	273	397	298	265	320	288	312	210	257	418	444	334	281	492	211	281	157	171	193	112	477	433	301	250	275	193	235	254	152	215	155	136
AT4G13730			Ypt/Rab-GAP domain of gyp1p superfamily protein;(source:Araport11)	408-449 aa	449			SEG: 0.12 (48/408)	RabGAP-TBC [PF00566.17]	Rab-GTPase-TBC domain [IPR000195]			23.4889	21.8957	19.5392	14.5423	16.2627	17.1352	18.2004	16.9091	19.413	15.2444	17.7625	17.4649	18.1081	17.5737	17.2394	18.3923	19.2728	18.0943	16.3897	18.0295	17.5263	16.7572	18.5865	17.7163	15.401	14.9208	14.6065	12.9087	17.0183	12.9109	18.4536	18.9496	22.8642	12.8691	15.0854	16.4475	11.1553	13.5847	13.75	12.3529	14.3226	14.7136	12.7414	13.825	13.2635	13.2657	13.1967	0.121977	0.562234	0.028318	0.995995	0.0820994	0.943474	-0.0444818	0.884227	-0.111282	0.999852	-0.0836721	0.638693	0.237724	0.0863268	-0.148015	0.387772	-0.00500242	0.998804	-0.0548337	0.896837	-0.0158281	0.960531	-0.252365	0.054209	-0.130389	0.37219	-0.224047	0.0939137	-0.170266	0.227964	-0.122176	0.39924	-0.166658	0.167781	-0.233458	0.0525747	-0.109385	0.356739	-0.193057	0.0851625	0.128339	0.3174	-0.257399	0.0605089	-0.224764	0.041337	-0.229767	0.0435182	-0.279598	0.0187153	-0.240593	0.0468266	504	487	382	238	229	259	383	268	379	277	306	252	260	277	269	395	498	364	386	416	389	404	350	395	500	456	339	329	647	271	417	297	310	261	255	450	311	258	278	259	249	267	203	164	208	185	156
AT4G13750	NO VEIN (NOV)	EMBRYO DEFECTIVE 2597 (EMB2597); NO VEIN (NOV)	Encodes NO VEIN (NOV), a plant-specific nuclear factor required for leaf vascular development, cellular patterning and stem cell maintenance in the root meristem, as well as for cotyledon outgrowth and separation. nov mutations affect many aspects of auxin-dependent development without directly affecting auxin perception.	2729 aa	2729		NCoils: 0.01 (21/2729)	SEG: 0.03 (93/2729)	DUF3883 [PF13020.5]	Domain of unknown function DUF3883 [IPR024975]; Histidine kinase-like ATPase, C-terminal domain [IPR003594]		auxin polar transport [GO:0009926]; cell fate specification [GO:0001708]; embryo development ending in seed dormancy [GO:0009793]; leaf vascular tissue pattern formation [GO:0010305]; nucleus [GO:0005634]; root development [GO:0048364]; stem cell population maintenance [GO:0019827]	2.13503	2.9048	2.21825	2.55864	2.47235	2.18033	3.3027	2.3214	3.06726	2.34004	2.06224	2.41273	2.99246	2.44456	2.38833	2.63312	2.84143	2.80278	2.39773	2.31821	2.55263	2.44002	2.63939	2.71511	1.96594	1.74797	1.70185	1.74051	1.64949	1.59105	2.56109	2.74448	2.62512	1.91797	2.69794	1.84575	1.35178	2.09787	2.01938	1.38783	1.72891	2.01568	1.71747	1.98958	1.67746	1.57775	1.62136	0.224407	0.318581	-0.111517	0.980843	0.0506506	0.976358	-0.137612	0.622252	-0.124478	0.999852	-0.171491	0.402523	0.337369	0.0482015	0.260087	0.189472	-0.0254953	0.997227	0.0633228	0.904613	-0.0801169	0.806799	0.129992	0.491438	0.354399	0.0219644	0.0184743	0.938234	0.180642	0.318454	0.236191	0.153295	0.098579	0.556872	0.111713	0.516323	-0.0584258	0.722681	-0.229917	0.112065	0.278943	0.06467	0.201661	0.256815	-0.0722396	0.638316	-0.097735	0.531482	-0.00891682	0.97407	-0.152357	0.353261	253	358	237	221	185	178	375	197	325	232	190	187	228	207	198	301	392	300	299	282	301	311	269	320	340	283	207	232	326	174	301	222	184	200	235	274	205	212	217	157	159	198	147	126	140	118	102
AT4G13760			Pectin lyase-like superfamily protein;(source:Araport11)	404 aa	404	SigP			Glyco_hydro_28 [PF00295.16]; Pectate_lyase_3 [PF12708.6]	Glycoside hydrolase, family 28 [IPR000743]; Parallel beta-helix repeat [IPR006626]; Pectin lyase fold [IPR012334]; Pectin lyase fold/virulence factor [IPR011050]			0	0	0	0	0	0	0.07841	0	0	0	0	0	0	0	0	0	0.404736	0.434968	0.372313	0.385174	0	0.513514	0.185001	0	1.64635	0.444419	1.97438	2.51608	0.047574	1.10283	0.958151	0.464512	1.25153	1.24701	1.17645	9.18565	8.28466	2.48822	7.28806	1.89011	6.67247	10.1561	3.64216	0.705684	3.89928	9.00571	5.74566	0.594913	0.907146	-0.170421	0.998042	-0.06895	0.9996	-0.0879368	0.985358	-0.277528	0.999852	-0.201603	0.929542	-0.783661	0.658825	-0.252576	0.903491	-0.430722	0.997227	-0.556913	0.880287	-0.141927	0.959524	0.660856	0.845918	1.25577	0.699334	0.490435	0.889443	0.591906	0.869096	4.28914	0.032541	4.2012	0.0238057	4.01161	0.0397365	6.89347	3.22766e-05	6.69187	5.47393e-05	6.10981	0.000468371	6.6409	0.000233477	9.33188	6.19899e-09	8.90116	3.44168e-08	8.77497	7.16449e-08	9.18996	1.22029e-08	0	0	0	0	0	0	1	0	0	0	0	0	0	0	0	0	6	5	5	5	0	7	2	0	31	8	26	36	1	13	12	4	10	14	11	154	142	28	88	24	68	113	35	5	36	75	40
AT4G13770	CYTOCHROME P450, FAMILY 83, SUBFAMILY A, POLYPEPTIDE 1 (CYP83A1)	CYTOCHROME P450, FAMILY 83, SUBFAMILY A, POLYPEPTIDE 1 (CYP83A1); REDUCED EPIDERMAL FLUORESCENCE 2 (REF2)	Encodes a cytochrome p450 enzyme that catalyzes the initial conversion of aldoximes to thiohydroximates in the synthesis of glucosinolates not derived from tryptophan. Also has a role in auxin homeostasis.	502 aa	502	SigP		SEG: 0.04 (22/502)	p450 [PF00067.21]	Cytochrome P450 [IPR001128]; Cytochrome P450, E-class, group I [IPR002401]; Cytochrome P450, conserved site [IPR017972]		cytosol [GO:0005829]; endoplasmic reticulum membrane [GO:0005789]; glucosinolate biosynthetic process [GO:0019761]; heme binding [GO:0020037]; integral component of membrane [GO:0016021]; iron ion binding [GO:0005506]; membrane [GO:0016020]; oxidation-reduction process [GO:0055114]; oxidoreductase activity, acting on paired donors, with incorporation or reduction of molecular oxygen, NAD(P)H as one donor, and incorporation of one atom of oxygen [GO:0016709]; response to UV [GO:0009411]; response to insect [GO:0009625]	0.271913	0.18364	0.338167	8.00756	7.64019	10.6592	13.3544	5.56528	6.42326	11.1995	12.2775	13.9488	7.34284	4.64208	13.748	14.5329	9.83571	12.7253	12.4281	26.2317	20.8211	6.63291	9.32348	14.6754	21.8179	20.2637	49.6405	27.713	56.4076	19.9198	37.7354	7.8512	7.93224	32.7306	18.7988	93.7805	75.3832	93.7084	74.5689	38.3268	80.1525	29.3859	25.0313	17.7587	90.3787	63.3177	69.0412	-0.201534	0.865513	0.449344	0.978451	-0.11984	0.984169	0.748104	0.426883	-0.264858	0.999852	0.223231	0.81592	-0.945881	0.168197	-0.208209	0.8247	-0.398844	0.983417	-1.91389	0.0112334	-0.1274	0.919271	5.19007	1.27707e-18	4.98853	3.36102e-17	5.63941	4.96632e-22	5.07023	8.99253e-18	5.63198	6.98967e-22	6.38008	1.43159e-28	5.36712	4.86775e-20	6.99708	9.45462e-35	7.22032	5.65591e-37	6.0512	8.93364e-26	6.78888	2.58233e-27	8.5388	3.37401e-52	8.13995	1.53963e-47	6.6249	1.99497e-31	8.4114	1.01789e-50	10	7	11	215	176	262	418	143	200	331	339	328	171	117	343	518	429	430	491	1030	777	279	307	565	991	829	1623	1018	3192	615	1219	179	138	971	472	3667	2892	2529	2182	1144	2052	742	564	305	2077	1315	1220
AT4G13780			methionine-tRNA ligase, putative / methionyl-tRNA synthetase, putative / MetRS;(source:Araport11)	797 aa	797			SEG: 0.03 (20/797)	tRNA-synt_1 [PF00133.21]; tRNA-synt_1g [PF09334.10]; tRNA_bind [PF01588.19]	Aminoacyl-tRNA synthetase, class 1a, anticodon-binding [IPR009080]; Aminoacyl-tRNA synthetase, class I, conserved site [IPR001412]; Methionine-tRNA ligase, type 1 [IPR023458]; Methionyl-tRNA synthetase [IPR014758]; Methionyl-tRNA synthetase, Zn-domain [IPR029038]; Methionyl/Leucyl tRNA synthetase [IPR015413]; Nucleic acid-binding, OB-fold [IPR012340]; Rossmann-like alpha/beta/alpha sandwich fold [IPR014729]; tRNA-binding domain [IPR002547]		ATP binding [GO:0005524]; cytosol [GO:0005829]; methionine-tRNA ligase activity [GO:0004825]; methionyl-tRNA aminoacylation [GO:0006431]; tRNA binding [GO:0000049]	62.7331	65.3743	63.3838	48.9505	55.6357	50.3349	49.5001	52.2995	57.6493	48.96	56.7729	55.8343	62.0614	52.4101	57.3574	54.2096	53.0752	54.7677	49.1342	52.7371	52.8521	53.093	53.2221	53.163	33.362	30.3752	33.3179	32.592	35.6622	33.4437	49.9844	50.2225	43.3593	41.9018	45.0842	35.6321	25.2487	39.0556	38.3601	24.9281	35.1597	39.5735	32.8784	38.8383	34.0274	31.8996	33.1104	-0.0320319	0.879487	0.0236458	0.995711	0.081349	0.911974	-0.011743	0.968886	-0.031708	0.999852	0.0666555	0.663894	0.365669	0.000517845	0.384512	0.00123379	0.00165871	0.999327	0.10029	0.710122	0.0553803	0.779759	-0.176881	0.100238	-0.208913	0.0498591	-0.153236	0.174236	-0.0955324	0.437478	-0.19325	0.0704734	-0.204993	0.0341537	-0.224958	0.0231374	-0.695193	1.73697e-15	-0.628537	6.39003e-13	-0.329524	0.000438835	-0.31068	0.00326389	-0.663727	2.19442e-14	-0.662069	4.55265e-14	-0.563437	2.75453e-10	-0.608347	9.24038e-12	3101	3368	2791	1752	1718	1694	2225	1839	2489	1986	2150	1786	1953	1821	1957	2567	3043	2448	2541	2700	2593	2876	2292	2654	2277	1913	1618	1754	2899	1481	2368	1649	1146	1764	1598	2052	1453	1524	1598	1085	1269	1470	1085	957	1116	935	825
AT4G13790	SMALL AUXIN UPREGULATED RNA 25 (SAUR25)	SMALL AUXIN UPREGULATED RNA 25 (SAUR25)	SAUR-like auxin-responsive protein family;(source:Araport11)	92 aa	92				Auxin_inducible [PF02519.13]	Small auxin-up RNA [IPR003676]		molecular_function [GO:0003674]; response to auxin [GO:0009733]; response to far red light [GO:0010218]; response to red light [GO:0010114]	19.5788	8.88079	10.6064	9.58423	10.1422	5.37244	6.00299	5.43245	9.38566	12.3299	12.5307	7.9504	8.64544	11.0347	15.6421	15.0815	14.1787	8.48052	6.648	7.72889	6.20786	12.4305	12.571	9.40224	14.0326	11.5829	4.35203	2.33777	1.33723	1.3842	5.47429	11.2295	11.2915	1.24897	4.15874	5.1243	6.47985	5.83566	5.64193	4.0541	4.68589	6.57357	8.74762	8.75024	3.85462	1.78659	1.7067	-0.37345	0.684167	0.342717	0.980843	0.411393	0.91184	-0.81939	0.258406	-0.135839	0.999852	-2.76672	2.38907e-06	-0.354848	0.607149	-2.24106	0.000926806	-0.383244	0.981891	0.299409	0.850166	-1.38417	0.0820839	-0.487058	0.416367	-0.860507	0.12227	-0.144341	0.845394	-0.0756649	0.922263	0.0242514	0.980795	-0.795138	0.109361	-0.111588	0.860419	0.194529	0.710829	-2.57219	2.46624e-07	-0.160319	0.792792	-2.04653	0.000652347	-0.640748	0.169538	-1.02399	0.0301838	-0.34134	0.549613	-2.02491	0.000159129	91	43	44	33	30	17	25	18	38	47	45	24	26	36	50	68	78	36	33	38	29	65	52	45	108	88	22	13	11	6	25	35	42	5	14	29	46	23	23	20	16	27	30	21	12	5	4
AT4G13800	(ENOR3L3)	(ENOR3L3)	magnesium transporter NIPA (DUF803);(source:Araport11)	336 aa	336	TM(9x)		SEG: 0.17 (58/336)	Mg_trans_NIPA [PF05653.13]	Magnesium transporter NIPA [IPR008521]		early endosome [GO:0005769]; integral component of membrane [GO:0016021]; magnesium ion transmembrane transporter activity [GO:0015095]; plasma membrane [GO:0005886]	8.60458	8.40689	10.3883	8.55414	10.136	10.1735	7.8614	8.86278	7.92354	7.79596	7.27072	8.02617	10.8952	10.0068	6.8519	9.15002	8.58685	9.22288	7.17071	5.4652	7.7348	9.8609	10.2855	7.62954	6.74129	6.37712	5.11856	6.03881	7.70284	4.46975	6.51582	9.59656	8.33208	4.67776	4.09746	5.64428	4.69767	4.96701	5.70546	5.36195	5.54641	5.99242	5.94993	5.20119	5.90077	5.44329	6.19395	-0.303765	0.348483	-0.371135	0.944214	-0.17672	0.912691	-0.329837	0.306247	0.0200044	0.999852	-0.0162042	0.970795	0.232684	0.418416	-0.519454	0.0796579	0.109146	0.992037	0.106117	0.88787	0.182016	0.667755	0.225848	0.372004	-0.0779165	0.806364	-0.145287	0.615892	0.0491283	0.884917	0.0142699	0.971449	-0.315568	0.147306	0.0342743	0.905109	-0.263689	0.206153	-0.279893	0.176792	-0.0310055	0.911486	-0.783143	0.00146046	-0.468835	0.0186046	-0.35969	0.0832319	-0.362718	0.101473	-0.28682	0.201535	155	156	169	114	116	126	131	114	128	117	102	92	123	125	82	157	181	147	138	101	139	188	163	135	173	150	91	120	228	72	115	113	92	73	54	120	106	76	88	88	77	84	77	50	71	59	57
AT4G13810	RECEPTOR LIKE PROTEIN 47 (RLP47)	RECEPTOR LIKE PROTEIN 47 (AtRLP47); RECEPTOR LIKE PROTEIN 47 (RLP47)	receptor like protein 47;(source:Araport11)	706-741 aa	741	SigP+TM(1x); TM(1x)		SEG: 0.07 (52/741)	LRRNT_2 [PF08263.11]; LRR_1 [PF00560.32]; LRR_4 [PF12799.6]; LRR_6 [PF13516.5]; LRR_8 [PF13855.5]	Leucine-rich repeat [IPR001611]; Leucine-rich repeat domain, L domain-like [IPR032675]; Leucine-rich repeat, typical subtype [IPR003591]; Leucine-rich repeat-containing N-terminal, plant-type [IPR013210]		integral component of membrane [GO:0016021]; plasma membrane [GO:0005886]; signal transduction [GO:0007165]	2.00163	0.950354	0.830038	1.7024	1.93243	1.89471	2.2587	1.7686	1.67338	1.65366	2.29337	1.73966	2.6526	2.59426	1.99339	2.05867	2.39062	1.97792	2.61874	2.93193	3.54419	2.30294	2.57452	2.22637	2.93183	3.22841	3.38898	3.85688	3.90482	3.42647	2.88483	3.0249	3.48979	3.84224	2.62696	4.00813	3.61673	4.0005	3.60173	4.00033	3.88262	3.91259	4.07552	4.07984	4.96636	4.38226	4.06739	-0.00830541	0.989712	0.0396271	0.998042	0.326378	0.831128	0.549937	0.0492331	0.114815	0.999852	0.191295	0.506055	-0.228222	0.426663	-0.0106791	0.978615	-0.0147667	0.998243	-0.0193791	0.980387	0.241768	0.476132	0.680681	0.0151039	0.672376	0.0141311	0.720308	0.00900179	1.00706	7.80989e-05	0.802019	0.00161185	1.35196	1.1486e-09	0.916834	0.000140211	1.66944	4.63397e-15	1.86074	1.01244e-18	1.44122	2.94421e-10	1.65877	1.06538e-11	2.00043	1.01166e-21	1.98566	1.08031e-20	1.98105	8.24269e-20	2.2422	2.00251e-25	66	33	24	41	41	42	72	41	48	46	58	40	56	61	46	65	91	58	90	99	116	82	73	73	140	141	114	139	216	102	92	67	69	109	67	165	148	111	105	123	98	106	94	71	116	89	71
AT4G13820			Leucine-rich repeat (LRR) family protein;(source:Araport11)	719 aa	719	SigP			LRRNT_2 [PF08263.11]; LRR_1 [PF00560.32]; LRR_4 [PF12799.6]; LRR_8 [PF13855.5]	Leucine-rich repeat [IPR001611]; Leucine-rich repeat domain, L domain-like [IPR032675]; Leucine-rich repeat-containing N-terminal, plant-type [IPR013210]		kinase activity [GO:0016301]; signal transduction [GO:0007165]	1.8597	0.483973	0.734813	0.434416	0.710749	0.925937	1.02715	0.479263	0.739714	0.950848	0.811739	0.892278	0.734044	0.55413	0.624118	1.03626	0.881898	0.964204	0.7302	0.58934	0.370444	0.464258	0.640673	0.34502	0.913013	0.92317	1.25524	0.367972	0.52449	0.560785	1.14756	0.742826	1.25636	0.348872	0.315501	0.768837	0.703765	0.991205	0.669988	0.69915	0.548753	0.573668	0.697023	0.745573	0.720918	0.34076	0.709046	0.0886773	0.934403	0.340078	0.980843	-0.155135	0.977427	-0.715255	0.284013	-1.03325	0.631602	-1.13562	0.0235534	-0.135824	0.841396	-1.69919	0.00492093	-0.328257	0.981891	-0.349799	0.786379	-0.4622	0.562769	-0.435321	0.430259	-0.346644	0.550585	-0.0952429	0.886717	-0.590456	0.27488	-0.0382968	0.959814	-0.753552	0.0920122	-1.07155	0.0189699	0.404996	0.335244	-0.730627	0.0844143	0.269172	0.590001	-1.29419	0.0189152	0.0668489	0.884088	-0.261408	0.563189	-0.28295	0.599269	-0.395351	0.411585	70	19	25	12	17	24	37	13	25	30	24	22	18	15	17	38	39	33	29	23	14	19	21	13	52	49	50	16	34	20	45	20	30	12	9	36	34	32	23	25	16	18	19	15	19	8	14
AT4G13830	DNAJ-LIKE 20 (J20)	DNAJ-LIKE 20 (J20); DNA J PROTEIN C26 (DJC26)	DnaJ-like protein (J20); nuclear gene	155-197 aa	197			SEG: 0.13 (20/155)	DnaJ [PF00226.30]	DnaJ domain [IPR001623]; DnaJ domain, conserved site [IPR018253]		chaperone-mediated protein folding [GO:0061077]; chloroplast [GO:0009507]; nucleus [GO:0005634]; protein binding [GO:0005515]; regulation of 1-deoxy-D-xylulose-5-phosphate synthase activity [GO:1902395]; regulation of isopentenyl diphosphate biosynthetic process, methylerythritol 4-phosphate pathway [GO:0010322]	56.513	45.6217	38.4617	32.5271	37.5762	49.5192	30.9743	41.8258	43.6272	48.9933	58.3473	42.213	38.3274	56.1823	59.958	40.3156	42.1637	43.7128	40.5263	46.853	45.7513	49.2406	56.8195	56.2105	42.1771	29.275	38.3864	34.1402	45.4366	40.5013	58.9154	58.3811	83.8093	30.6684	43.4861	33.1924	36.5393	28.5593	34.2593	33.9777	32.5438	33.3741	34.2135	35.8132	28.1838	31.0776	32.5375	-0.0697077	0.893325	0.263091	0.972096	0.309842	0.827	0.0972141	0.871578	0.249219	0.999852	0.0333944	0.941786	0.683801	0.00753474	-0.171272	0.63267	0.0314034	0.997227	-0.0151404	0.985913	-0.146378	0.748589	-0.0905863	0.790492	-0.160294	0.62365	0.172505	0.585372	0.219256	0.463355	-0.10296	0.763147	-0.00574564	0.989085	0.146259	0.608728	0.199899	0.414827	0.233294	0.330472	0.883701	6.47199e-05	0.0286274	0.936129	0.0880847	0.72152	0.119488	0.626638	0.0729444	0.843553	-0.0582934	0.8297	808	670	522	343	344	493	457	432	561	604	637	375	350	572	619	578	700	568	619	669	647	746	664	760	1003	691	639	618	1211	593	913	627	894	416	490	662	784	396	516	537	404	458	409	306	315	311	274
AT4G13840	ECERIFERUM 26 (CER26)	ECERIFERUM 26 (CER26)	HXXXD-type acyl-transferase family protein;(source:Araport11)	428 aa	428			SEG: 0.07 (30/428)	Transferase [PF02458.14]	Chloramphenicol acetyltransferase-like domain [IPR023213]; Transferase [IPR003480]		cell wall organization [GO:0071555]; cytosol [GO:0005829]; transferase activity, transferring acyl groups other than amino-acyl groups [GO:0016747]; very long-chain fatty acid biosynthetic process [GO:0042761]; wax biosynthetic process [GO:0010025]	1.2344	1.42797	1.36715	1.4011	1.24679	1.21121	1.36104	1.41073	0.849657	1.35851	1.24514	1.08459	0.928421	1.1148	0.956711	1.57012	0.887161	1.92	1.96498	1.07958	2.03181	1.65262	1.18955	1.39481	1.03288	0.805516	0.591075	1.7266	1.28843	1.55225	1.44625	1.13349	0.5136	1.02581	0.934747	1.56902	1.04503	1.94387	1.53419	1.21715	1.59707	1.41574	0.958638	1.19588	2.2685	1.51014	1.14934	-0.255323	0.702391	-0.138706	0.991984	-0.485766	0.830993	0.293958	0.664018	0.00822636	0.999852	0.986106	0.0152113	0.262421	0.633715	0.3411	0.533919	0.0226014	0.998804	-0.379289	0.694062	0.277791	0.664729	0.0896948	0.868238	-0.165628	0.750325	-0.0490116	0.930094	-0.396071	0.387346	0.193061	0.690509	0.487019	0.168589	0.201287	0.632572	-0.555728	0.112705	0.430378	0.202769	-0.293307	0.484497	-0.214627	0.660603	0.26976	0.435173	0.292362	0.405613	-0.109529	0.852488	0.547551	0.113076	50	60	49	42	32	33	46	40	29	44	38	28	24	31	25	62	43	72	86	47	84	78	44	60	53	37	22	73	86	55	54	30	10	35	27	65	43	56	48	39	44	38	23	22	56	34	22
AT4G13850	RNA-BINDING GLYCINE-RICH PROTEIN A5 (RBGA5)	GLYCINE-RICH RNA-BINDING PROTEIN 2 (ATGRP2); GLYCINE-RICH RNA-BINDING PROTEIN 2 (GR-RBP2); GLYCINE RICH PROTEIN 2 (GRP2); RNA-BINDING GLYCINE-RICH PROTEIN A5 (RBGA5)	Encodes a glycine-rich RNA-binding protein. Gene expression is induced by cold.	129-158 aa	158			SEG: 0.23 (37/158)	RRM_1 [PF00076.21]	Nucleotide-binding alpha-beta plait domain [IPR012677]; RNA recognition motif domain [IPR000504]		RNA binding [GO:0003723]; cold acclimation [GO:0009631]; copper ion binding [GO:0005507]; cytosol [GO:0005829]; double-stranded DNA binding [GO:0003690]; misfolded RNA binding [GO:0034336]; mitochondrion [GO:0005739]; negative regulation of DNA-templated transcription, termination [GO:0060567]; response to cold [GO:0009409]; response to osmotic stress [GO:0006970]; response to salt stress [GO:0009651]; response to water deprivation [GO:0009414]; seed germination [GO:0009845]; single-stranded DNA binding [GO:0003697]	320.358	294.621	397.218	556.519	483.334	413.082	456.066	529.893	428.193	474.842	390.993	559.464	532.474	373.387	413.12	449.268	417.219	422.114	537.321	451.387	475.564	399.382	321.559	355.819	252.632	299.948	285.408	271.712	313.853	258.089	279.354	241.91	172.722	263.293	244.421	347.626	243.064	308.494	266.2	284.273	248.041	294.793	270.945	263.436	253.563	281.847	267.655	-0.0486071	0.897661	-0.0834942	0.988072	-0.188392	0.861437	0.22953	0.421273	-0.253015	0.999852	0.0296127	0.928625	-0.485889	0.0108842	-0.116976	0.660923	-0.090557	0.992037	-0.13859	0.775197	-0.0314878	0.938708	0.648833	0.000117785	0.600226	0.000479189	0.565339	0.00117935	0.460441	0.0100503	0.380333	0.0399972	0.609863	0.000170419	0.127318	0.534579	0.132375	0.466236	0.161987	0.359585	-0.353514	0.0424876	0.0153989	0.953395	0.392222	0.0138167	0.301665	0.0644466	0.253633	0.141872	0.360735	0.0267088	2199	2130	2456	2774	2085	1941	3189	2631	2613	2666	2055	2447	2396	1815	2011	2935	3334	2603	3803	3189	3208	2960	1958	2517	2623	2878	2102	2288	3864	1780	1961	1166	725	1747	1387	3261	2406	2125	1952	2137	1589	1901	1531	1165	1494	1434	1220
AT4G13860			RNA-binding (RRM/RBD/RNP motifs) family protein;(source:Araport11)	87 aa	87				RRM_1 [PF00076.21]	Nucleotide-binding alpha-beta plait domain [IPR012677]; RNA recognition motif domain [IPR000504]			3.1697	4.85045	3.48685	2.99089	2.6455	3.88564	1.07634	3.54842	3.07786	4.85884	2.43717	3.01232	3.96895	4.99108	3.35979	3.82761	4.82552	3.73021	1.01799	2.45076	1.62788	3.60774	2.33015	2.79556	2.58004	2.90975	4.08201	4.24773	1.74973	2.00255	5.09366	4.20657	6.84238	3.63028	6.07486	3.29448	5.30246	2.84526	5.55118	3.74119	9.58268	9.47761	8.84947	4.98783	22.1533	10.7592	7.61654	-0.439397	0.667688	0.11866	0.996984	0.34012	0.946332	-1.26602	0.0936719	-0.572379	0.999852	-0.286265	0.736698	0.515028	0.460103	0.517113	0.482554	0.621936	0.921742	0.918005	0.356669	1.74633	0.00206007	-0.13456	0.870835	-0.573957	0.410028	-0.0158995	0.985844	0.20556	0.796187	0.0341354	0.973697	-1.23188	0.0297984	-0.538244	0.382305	0.157494	0.791522	-0.128771	0.82965	0.672522	0.223483	0.674606	0.273682	0.508752	0.315306	1.13069	0.0168473	1.42676	0.00266235	2.25508	5.03993e-07	21	33	21	14	11	18	7	17	16	27	13	13	17	24	16	20	35	22	7	13	11	20	13	18	26	28	29	34	20	13	31	20	29	22	31	27	48	17	34	25	50	54	44	18	106	43	27
AT4G13870	WERNER SYNDROME-LIKE EXONUCLEASE (WRNEXO)	WERNER SYNDROME-LIKE EXONUCLEASE (WRNEXO)	Encodes a protein with homology to the exonuclease domain of hWRN-p of human protein Werner Syndrome Exonuclease (WEX). Forms a complex with the heterodimeric factor Ku. The interaction with KU stimulates WEX exonuclease activity.	285-288 aa	288			SEG: 0.07 (21/288)	DNA_pol_A_exo1 [PF01612.19]	3'-5' exonuclease domain [IPR002562]; Ribonuclease H-like domain [IPR012337]		3'-5' exonuclease activity [GO:0008408]; DNA binding [GO:0003677]; metal ion binding [GO:0046872]; nucleic acid phosphodiester bond hydrolysis [GO:0090305]; nucleus [GO:0005634]; protein binding [GO:0005515]	5.1856	8.4207	5.97745	6.61834	6.75001	5.10028	6.61741	6.78703	7.53198	6.31037	7.02961	6.15625	5.9093	7.52411	5.90424	5.29836	6.16408	5.887	4.02575	6.8351	6.59186	5.5492	5.64973	6.55092	6.22557	6.85678	6.45122	5.05303	5.22338	4.83483	6.68192	6.46986	7.66564	5.13177	4.71434	6.5745	5.5893	5.60798	5.20342	7.31121	4.99064	5.75438	5.25549	7.07613	5.12188	4.83586	5.37841	0.128373	0.781464	0.034769	0.998042	0.0129925	0.99831	0.0536297	0.934833	-0.00211774	0.999852	-0.405583	0.144156	-0.120018	0.726635	-0.487713	0.112397	0.0178363	0.997848	-0.073343	0.931948	-0.186712	0.676475	0.0758371	0.830835	0.20421	0.495595	0.110606	0.743064	0.0888296	0.803578	-0.127728	0.695356	-0.074098	0.796489	-0.129845	0.647878	0.408468	0.0554201	0.00288509	0.994818	0.28845	0.247448	-0.079245	0.820034	0.339092	0.114694	0.356928	0.106259	0.265749	0.288947	0.15238	0.564133	69	117	72	66	58	47	87	66	90	71	73	54	51	72	58	68	96	71	57	94	87	80	65	87	125	130	92	79	122	62	92	61	63	62	48	114	101	67	67	99	55	66	53	53	51	43	41
AT4G13880	RECEPTOR LIKE PROTEIN 48 (RLP48)	RECEPTOR LIKE PROTEIN 48 (AtRLP48); RECEPTOR LIKE PROTEIN 48 (RLP48)	receptor like protein 48;(source:Araport11)	725 aa	725	SigP+TM(1x)	NCoils: 0.03 (23/725)	SEG: 0.07 (53/725)	LRRNT_2 [PF08263.11]; LRR_1 [PF00560.32]; LRR_4 [PF12799.6]; LRR_6 [PF13516.5]; LRR_8 [PF13855.5]	Leucine-rich repeat [IPR001611]; Leucine-rich repeat domain, L domain-like [IPR032675]; Leucine-rich repeat, typical subtype [IPR003591]; Leucine-rich repeat-containing N-terminal, plant-type [IPR013210]		signal transduction [GO:0007165]	2.40085	2.61444	1.93358	1.84307	2.09495	2.27327	2.33071	1.93856	3.07402	2.56015	1.94455	2.38392	2.44675	2.4238	1.76138	2.53986	2.40238	2.54094	2.28266	1.9718	1.45566	1.76957	2.6568	2.15239	2.56791	2.78998	2.78134	2.55386	2.22665	2.62352	2.50331	2.58567	3.02155	2.07878	1.99578	2.53763	2.34486	2.77721	2.55155	1.6005	2.27125	2.2258	1.9691	3.436	2.4632	2.39466	2.11041	0.20808	0.62634	0.130448	0.98622	0.0476421	0.985872	-0.335206	0.361732	-0.22955	0.999852	-0.186164	0.5494	-0.186519	0.547164	-0.474619	0.112496	-0.233315	0.946053	-0.0921625	0.905521	-0.101697	0.838373	-0.018131	0.965303	0.189949	0.536876	0.112317	0.741257	0.029511	0.939553	0.160965	0.601861	-0.174241	0.511965	-0.068585	0.821517	0.613506	0.00264037	0.427342	0.0445847	0.426987	0.0704556	0.138886	0.663764	0.563195	0.0061433	0.32988	0.142711	0.471032	0.0395652	0.461498	0.0457822	81	92	59	46	45	53	77	47	94	73	52	53	54	59	43	84	95	78	82	69	49	65	78	73	129	131	99	99	129	84	87	62	64	64	51	109	103	82	81	53	62	64	49	64	60	52	39
AT4G13885			Polynucleotidyl transferase, ribonuclease H-like superfamily protein;(source:Araport11)	263 aa	263				DNA_pol_A_exo1 [PF01612.19]	3'-5' exonuclease domain [IPR002562]; Ribonuclease H-like domain [IPR012337]			0.907355	1.19553	1.01066	0.622882	0.536799	0.990405	1.67379	1.09252	1.01324	0.406426	1.57605	0.85874	0.870392	0.951157	1.23608	1.72135	1.25685	0.501515	0.75481	0.434974	0.797854	0.729989	1.42919	1.12923	0.566476	1.14367	0.455457	0.933445	0.61625	0.869925	1.35943	1.63626	0.800017	1.24401	1.69103	1.05971	0.387371	0.838718	0.527097	0.638081	1.21881	1.31799	0.835421	1.11999	1.18331	0.379659	0.224016	0.770579	NA	0.374343	0.987556	0.479101	0.942204	-0.791286	0.484941	-0.158225	0.999852	0.100316	0.93625	0.666176	0.438203	0.999733	0.223123	0.0730662	0.997848	0.481238	0.809453	-0.217453	0.900751	-0.390298	0.685143	0.380281	0.659894	-0.0159546	0.988007	0.0888028	0.932274	0.245151	0.784563	-0.546135	0.464784	0.0869258	0.920146	-0.205832	0.777365	-0.105516	0.884848	0.460344	0.525752	0.793901	0.271082	-0.157302	0.821221	-0.0842356	0.909506	0.323937	0.701739	-0.374755	0.648238	8	11	8	4	3	6	14	7	8	3	11	5	5	6	8	15	13	4	7	4	7	7	11	10	7	13	4	9	9	7	12	10	4	10	11	11	4	6	4	5	8	9	5	5	7	2	1
AT4G13890	EMBRYO SAC DEVELOPMENT ARREST 37 (EDA36)	SERINE HYDROXYMETHYLTRANSFERASE 5 (SHM5); EMBRYO SAC DEVELOPMENT ARREST 37 (EDA36); EMBRYO SAC DEVELOPMENT ARREST 36 (EDA37)	Pyridoxal phosphate (PLP)-dependent transferases superfamily protein;(source:Araport11)	470 aa	470				SHMT [PF00464.18]	Pyridoxal phosphate-dependent transferase [IPR015424]; Pyridoxal phosphate-dependent transferase, major region, subdomain 1 [IPR015421]; Pyridoxal phosphate-dependent transferase, major region, subdomain 2 [IPR015422]; Serine hydroxymethyltransferase [IPR001085]; Serine hydroxymethyltransferase, pyridoxal phosphate binding site [IPR019798]		cytoplasm [GO:0005737]; cytosol [GO:0005829]; glycine biosynthetic process from serine [GO:0019264]; glycine hydroxymethyltransferase activity [GO:0004372]; polar nucleus fusion [GO:0010197]; pollen development [GO:0009555]; pyridoxal phosphate binding [GO:0030170]; tetrahydrofolate interconversion [GO:0035999]	0.169431	0	0	0.271203	0.105186	0.098984	0.153901	0.424297	0.078085	0.123797	0.043728	0.154994	0.463866	0	0.096882	0.069788	0.449743	0.221668	0.126093	0.031665	0.167867	0.296265	0.188331	0.032488	0	0	0.035882	0	0.081378	0	0.035893	0.304538	0.473267	0.236639	0.373297	0.302921	0.155074	0.219345	0.283833	0.119018	0.184821	0.383021	0.476343	0.1388	0.258057	0.172422	0.400796	0.317929	NA	-0.657927	NA	0.104386	NA	-1.15772	0.6049	-0.512252	0.999852	1.71457	0.543605	4.4207	NA	4.88079	0.0147792	-0.150229	0.997227	0.523334	0.884711	0.400501	0.870206	1.66204	0.293097	1.97997	0.195552	1.00411	0.592315	1.76642	0.266376	2.21287	0.130083	1.05515	0.490093	1.70062	0.23945	-2.21368	0.239	-0.499112	0.773253	2.20702	0.102663	2.66711	0.0575068	2.20408	0.0719681	2.05385	0.10297	2.72741	0.0288623	2.60458	0.0367371	5	0	0	6	2	2	4	9	2	3	1	3	9	0	2	2	16	6	4	1	5	10	5	1	0	0	1	0	4	0	1	6	7	6	8	10	5	5	7	3	4	8	9	2	5	3	6
AT4G13920	RECEPTOR LIKE PROTEIN 50 (RLP50)	RECEPTOR LIKE PROTEIN 50 (AtRLP50); RECEPTOR LIKE PROTEIN 50 (RLP50)	receptor like protein 50;(source:Araport11)	891 aa	891	SigP+TM(1x)		SEG: 0.09 (77/891)	LRRNT_2 [PF08263.11]; LRR_1 [PF00560.32]; LRR_4 [PF12799.6]; LRR_6 [PF13516.5]; LRR_8 [PF13855.5]	Leucine-rich repeat [IPR001611]; Leucine-rich repeat domain, L domain-like [IPR032675]; Leucine-rich repeat, typical subtype [IPR003591]; Leucine-rich repeat-containing N-terminal, plant-type [IPR013210]		integral component of membrane [GO:0016021]; kinase activity [GO:0016301]; plasma membrane [GO:0005886]; signal transduction [GO:0007165]	8.75487	8.89461	6.57446	4.41824	6.80772	6.59254	6.52295	5.55785	6.24972	5.96502	7.28754	6.90635	6.69867	6.53791	5.58413	6.43823	6.41563	6.95099	7.16835	5.59003	7.90427	6.11121	6.91852	6.12979	6.04025	4.85292	5.86961	6.01282	6.54162	6.0526	6.4967	7.17373	7.93587	5.3529	6.26263	5.184	4.4685	5.81389	5.13921	4.74702	6.65128	7.09875	5.47197	5.86238	6.47997	5.30047	6.6003	0.000672781	0.998793	0.149116	0.976578	0.0267266	0.987645	0.115498	0.746975	-0.072617	0.999852	0.104997	0.686207	0.192418	0.387841	-0.0125601	0.968512	0.106667	0.989247	0.209562	0.623811	0.28281	0.280673	-0.305916	0.107061	-0.305244	0.106862	-0.1568	0.465802	-0.27919	0.152648	-0.239363	0.217872	-0.123865	0.506901	-0.31198	0.0724211	-0.172612	0.303539	-0.0676144	0.710324	0.0198062	0.927703	-0.185172	0.377291	-0.228012	0.154495	-0.121345	0.479307	-0.0184501	0.9522	0.0547973	0.778065	315	334	213	117	156	163	227	143	202	179	205	163	157	168	142	224	271	227	271	209	286	240	217	222	318	238	217	243	392	201	236	179	177	172	167	238	207	184	173	164	191	216	146	116	169	123	129
AT4G13930	SERINE HYDROXYMETHYLTRANSFERASE 4 (SHM4)	SERINE HYDROXYMETHYLTRANSFERASE 4 (SHM4)	Encodes a serine hydroxymethyltransferase maximally expressed in root	471 aa	471			SEG: 0.02 (11/471)	SHMT [PF00464.18]	Pyridoxal phosphate-dependent transferase [IPR015424]; Pyridoxal phosphate-dependent transferase, major region, subdomain 1 [IPR015421]; Pyridoxal phosphate-dependent transferase, major region, subdomain 2 [IPR015422]; Serine hydroxymethyltransferase [IPR001085]; Serine hydroxymethyltransferase, pyridoxal phosphate binding site [IPR019798]		L-serine catabolic process [GO:0006565]; amino acid binding [GO:0016597]; cellular response to tetrahydrofolate [GO:1904482]; circadian rhythm [GO:0007623]; cobalt ion binding [GO:0050897]; cytosol [GO:0005829]; folic acid metabolic process [GO:0046655]; glycine biosynthetic process from serine [GO:0019264]; glycine hydroxymethyltransferase activity [GO:0004372]; glycine metabolic process [GO:0006544]; one-carbon metabolic process [GO:0006730]; protein binding [GO:0005515]; pyridoxal phosphate binding [GO:0030170]; serine binding [GO:0070905]; tetrahydrofolate interconversion [GO:0035999]; tetrahydrofolate metabolic process [GO:0046653]; zinc ion binding [GO:0008270]	136.816	154.781	148.817	159.196	125.787	116.28	153.338	146.094	161.922	124.661	119.583	151.762	147.446	107.213	142.527	151.23	155.605	151.642	127.667	128.791	128.575	138.04	153.061	135.51	110.949	121.825	133.542	86.2443	91.8157	92.9719	125.601	120.681	94.9202	123.293	112.833	132.203	95.4857	153.255	124.605	81.4622	112.398	120.9	114.33	133.344	126.831	104.046	111.96	0.0998485	0.733408	-0.0774743	0.988072	-0.0793387	0.955837	-0.191071	0.487856	-0.101002	0.999852	-0.379638	0.0430139	-0.274861	0.151801	-0.0248973	0.929236	-0.191108	0.921742	-0.0967663	0.842466	-0.0352485	0.921021	0.0447946	0.849951	0.144643	0.480938	-0.0326797	0.893541	-0.0345441	0.891785	0.134328	0.517893	-0.0567428	0.770518	0.0333262	0.876609	0.0367267	0.842749	-0.342911	0.022212	-0.238134	0.150782	0.0118294	0.961454	0.0858291	0.596908	-0.105279	0.514615	-0.0109372	0.966489	0.0505806	0.775926	4093	4821	3996	3592	2449	2408	4212	3215	4280	3111	2814	3006	2954	2276	3107	4422	5573	4160	4126	4113	3876	4683	4109	4205	4596	4681	4034	2926	4825	2622	3735	2519	1528	3336	2566	4610	3351	3764	3295	2216	2604	2723	2330	2061	2639	1927	1794
AT4G13940	HOMOLOGY-DEPENDENT GENE SILENCING 1 (HOG1)	(SAH1); EMBRYO DEFECTIVE 1395 (EMB1395); S-ADENOSYL-L-HOMOCYSTEIN HYDROLASE 1 (SAHH1); HOMOLOGY-DEPENDENT GENE SILENCING 1 (HOG1); MATERNAL EFFECT EMBRYO ARREST 58 (MEE58); S-ADENOSYL-L-HOMOCYSTEIN HYDROLASE 1 (ATSAHH1)	Encodes a S-adenosyl-L-homocysteine hydrolase required for DNA methylation-dependent gene silencing. The mRNA is cell-to-cell mobile.	325-485 aa	485			SEG: 0.04 (14/325)	2-Hacid_dh_C [PF02826.18]; AdoHcyase [PF05221.16]; AdoHcyase_NAD [PF00670.20]; IlvN [PF07991.11]	Adenosylhomocysteinase [IPR000043]; NAD(P)-binding domain [IPR016040]; S-adenosyl-L-homocysteine hydrolase, NAD binding domain [IPR015878]; S-adenosyl-L-homocysteine hydrolase, conserved site [IPR020082]		adenosylhomocysteinase activity [GO:0004013]; cytosol [GO:0005829]; embryo development ending in seed dormancy [GO:0009793]; methylation-dependent chromatin silencing [GO:0006346]; one-carbon metabolic process [GO:0006730]; posttranscriptional gene silencing [GO:0016441]; protein binding [GO:0005515]	788.23	836.76	770.799	628.564	642.405	602.071	838.141	642.347	753.158	619.423	657.32	750.465	770.536	560.425	710.591	734.292	788.75	754.502	669.874	699.234	672.81	662.085	720.394	731.006	510.348	605.459	554.453	491.956	467.127	443.239	660.017	585.238	506.344	562.52	549.175	715.611	575.064	777.917	652.958	556.876	641.788	606.913	606.745	647.485	682.093	596.107	639.913	0.214476	0.162753	0.0699088	0.980843	0.075776	0.936309	-0.0924085	0.682786	-0.113652	0.999852	-0.195755	0.160129	-0.130275	0.368183	0.058165	0.741717	-0.0696929	0.989247	-0.18489	0.417305	0.0184008	0.94387	-0.10126	0.458107	0.113216	0.418148	-0.031351	0.854813	-0.0254839	0.885376	-0.00295003	0.992074	-0.0953586	0.439623	-0.116602	0.351707	-0.105162	0.356282	-0.300916	0.00341164	-0.235437	0.0333412	-0.0469966	0.758684	0.234567	0.022364	0.164874	0.118682	0.049677	0.73411	0.252968	0.014309	22459	24943	20013	14289	12485	12879	24805	14968	20547	15683	15604	15362	15719	12158	15854	20486	27084	19664	21020	21030	19458	21394	18316	21510	21994	24071	17381	17257	25134	13226	19547	12490	8532	16228	13247	26677	20705	20625	18881	15760	16199	14910	13138	10764	15129	11943	10970
AT4G13950	RALF-LIKE 31 (RALFL31)	RALF-LIKE 31 (RALFL31)	Member of a diversely expressed predicted peptide family showing sequence similarity to tobacco Rapid Alkalinization Factor (RALF), and is believed to play an essential role in the physiology of Arabidopsis. Consists of a single exon and is characterized by a conserved C-terminal motif and N-terminal signal peptide.	113 aa	113	SigP		SEG: 0.15 (17/113)	RALF [PF05498.10]	Rapid ALkalinization Factor [IPR008801]		apoplast [GO:0048046]; calcium-mediated signaling [GO:0019722]; cell-cell signaling [GO:0007267]; plasmodesma [GO:0009506]	19.6355	22.7888	21.1694	15.0203	15.2823	17.7285	29.2469	18.0542	18.4741	16.1003	16.9226	19.7605	18.5273	17.721	18.0408	14.1676	16.1782	16.5132	15.2812	14.5737	16.8688	16.2717	16.357	17.5569	18.9956	24.4125	19.1067	19.0058	17.1206	17.3788	13.7079	12.881	21.5952	17.5644	12.6277	24.7058	24.3506	23.5618	21.8759	26.8617	19.0552	21.2304	21.3823	24.3613	22.7283	18.4943	23.5519	0.33561	0.261299	0.0585729	0.994161	0.0768078	0.972526	0.0618528	0.909528	0.116542	0.999852	-0.168998	0.545594	-0.535666	0.016089	-0.398568	0.122908	-0.0096241	0.998804	-0.164302	0.766721	-0.053431	0.904872	-0.267507	0.254485	0.0681032	0.819163	-0.208934	0.402368	-0.190699	0.452815	-0.363836	0.096969	-0.301983	0.13696	-0.247294	0.252684	0.247383	0.19549	0.078385	0.714758	-0.288283	0.175389	-0.151186	0.559827	0.438387	0.0134956	0.428763	0.0176949	0.274085	0.171517	0.384956	0.0423579	212	256	205	121	105	127	280	136	170	139	139	135	129	131	130	149	209	164	178	169	185	203	160	197	280	329	205	228	318	174	147	97	129	172	104	290	294	203	203	251	155	168	152	132	165	119	131
AT4G13955			Encodes a defensin-like (DEFL) family protein.	94 aa	94	SigP		SEG: 0.14 (13/94)				defense response to fungus [GO:0050832]; extracellular region [GO:0005576]; killing of cells of other organism [GO:0031640]	0	0	0.34773	0.837911	0.487681	0.455876	0	0.43536	0	1.51372	0.401686	0	0.479665	0	0.451285	0.319935	0.786658	2.0389	0.871812	0	0	0.827603	0.348732	0.6028	1.83463	2.24949	0.960459	2.8672	0.746964	1.03725	0.647468	1.85131	2.32987	0	0.428508	3.5417	4.37661	2.37258	2.94709	1.78618	1.68988	3.78612	1.89367	1.25449	0.470611	1.57725	3.07745	-2.25776	NA	0.125613	NA	-1.06291	NA	-1.72684	0.444783	-0.755228	0.999852	-0.134745	0.940101	-0.332318	NA	-3.10624	0.160584	-0.676614	0.979802	-0.634194	0.809468	-1.02329	0.520308	2.55181	0.210037	0.294049	0.932361	2.67743	0.185799	1.4889	0.567792	3.23727	0.0768797	1.51043	0.469983	2.48204	0.184092	4.15598	0.00607276	4.02124	0.00825241	3.82366	0.0199908	1.04974	0.708635	5.21402	0.000322758	4.5374	0.00233699	4.57982	0.00267753	4.19073	0.00674929	0	0	1	2	1	1	0	1	0	4	1	0	1	0	1	1	3	6	3	0	0	3	1	2	8	9	3	10	4	3	2	4	4	0	1	13	16	6	8	5	4	9	4	2	1	3	5
AT4G13960			F-box/RNI-like superfamily protein;(source:Araport11)	434 aa	434			SEG: 0.04 (18/434)	F-box [PF00646.32]	F-box domain [IPR001810]; FBD domain [IPR006566]; Leucine-rich repeat domain, L domain-like [IPR032675]		biological_process [GO:0008150]; molecular_function [GO:0003674]	4.11783	4.0569	3.95944	2.06505	0.873076	1.67382	2.77358	1.1241	1.90904	2.11331	1.22599	1.5382	1.88623	1.95535	0.882309	1.72391	2.52344	1.21883	0.816539	0.596658	0.884183	1.72056	1.55222	1.17047	1.28111	1.11873	1.29692	0.459521	1.06217	0.795712	0.719538	1.50899	1.97213	0.468189	0.318643	0.319189	0.234801	0.518635	0.394996	0.151779	0.511695	0.416164	0.563333	0.67046	0.352993	0.27726	0.682387	0.299327	0.740409	0.0630964	0.998042	-0.122865	0.9831	-1.21781	0.0558405	-0.368109	0.999852	-0.71933	0.265738	-0.0593509	0.946788	-1.85024	0.0145883	0.0586039	0.997848	0.564115	0.757188	0.316794	0.824283	-1.24787	0.00961447	-0.948542	0.054092	-1.18477	0.014636	-1.37073	0.00447037	-1.09842	0.0200129	-2.31623	2.42192e-07	-1.46652	0.00100393	-1.30435	0.00185397	-2.02368	2.54317e-06	-1.3637	0.00267801	-3.15458	3.96533e-07	-3.19326	7.72944e-11	-3.13466	1.21115e-09	-2.62915	1.81451e-07	-2.87647	1.13629e-07	81	83	71	29	11	23	54	16	33	35	19	20	24	25	11	33	58	21	17	12	17	36	26	22	39	32	26	10	36	15	13	21	25	8	4	8	6	8	7	3	8	6	8	7	5	3	7
AT4G13965			F-box/FBD/LRR protein;(source:Araport11)	376 aa	376			SEG: 0.03 (13/376)	FBD [PF08387.9]; LRR_2 [PF07723.12]	FBD domain [IPR006566]; Leucine-rich repeat 2 [IPR013101]; Leucine-rich repeat domain, L domain-like [IPR032675]		biological_process [GO:0008150]; cellular_component [GO:0005575]; molecular_function [GO:0003674]	0.737203	0.535263	0.200391	0.246932	0.569152	0.520047	0.450883	0.382412	0.798807	0.533498	0.231297	0.138057	0.708418	0.25023	1.27784	0.472227	0.473213	0.715397	0.086886	0.183094	0.09264	0.264316	0.219709	0.095238	0	0	0	0	0	0	0.088013	0.128878	0.942684	0	0.120095	0.135094	0	0.396518	0.094293	0.086026	0	0	0	0.322362	0.123144	0	0	0.269127	NA	-0.531542	NA	0.685154	NA	-2.15435	0.274754	-1.58532	0.999852	0.03475	0.995342	4.74448	NA	2.02898	NA	-1.28998	0.979375	-0.939726	NA	-1.65925	NA	0.0180552	0.992594	0.287183	0.868596	-0.513487	NA	0.703209	0.63166	0.211913	0.904777	-1.94244	0.155492	-1.37341	0.315677	-4.84407	0.00238197	-4.80932	0.00252053	-0.0995921	0.947247	-2.8151	0.174267	-1.12444	0.348708	-2.41442	0.107148	-2.06416	0.187102	-2.78369	0.0912681	8	6	2	2	4	4	5	3	8	5	2	1	5	2	10	5	6	7	1	2	1	3	2	1	0	0	0	0	0	0	1	1	7	0	1	2	0	4	1	1	0	0	0	2	1	0	0
AT4G13968			Encodes a defensin-like (DEFL) family protein.	89 aa	89	SigP						defense response to fungus [GO:0050832]; extracellular region [GO:0005576]; killing of cells of other organism [GO:0031640]	0	0	0	0	0	0	0	0	0	0	0	0	0	0	0	0	0	0	0	0	0	0	0	0	0	0	0	0	0	0	0	0	0	0	0	0	0	0	0	0	0	0	0	0	0	0	0	NA	NA	NA	NA	NA	NA	NA	NA	NA	NA	NA	NA	NA	NA	NA	NA	NA	NA	NA	NA	NA	NA	NA	NA	NA	NA	NA	NA	NA	NA	NA	NA	NA	NA	NA	NA	NA	NA	NA	NA	NA	NA	NA	NA	NA	NA	NA	NA	NA	NA	NA	NA	0	0	0	0	0	0	0	0	0	0	0	0	0	0	0	0	0	0	0	0	0	0	0	0	0	0	0	0	0	0	0	0	0	0	0	0	0	0	0	0	0	0	0	0	0	0	0
AT4G13970			zinc ion binding protein;(source:Araport11)	778 aa	778			SEG: 0.02 (13/778)		Zinc finger, SWIM-type [IPR007527]		biological_process [GO:0008150]	13.4349	14.2014	13.3775	10.2054	11.132	11.0734	13.183	10.143	12.2054	11.121	12.1552	11.6168	13.6889	10.9014	11.3924	11.7084	10.5949	11.0343	11.12	12.7609	12.2395	11.7701	11.1811	11.7784	9.12802	10.275	9.14423	10.0009	9.67871	9.69975	12.1478	11.3087	10.9008	10.5569	10.094	7.87373	6.71106	10.001	9.80546	6.85445	10.0557	9.89206	9.17214	10.2648	10.454	9.1882	8.71059	0.0864356	0.686207	0.0829283	0.980843	0.0774418	0.943474	0.175497	0.319478	0.0477712	0.999852	0.038259	0.851074	0.100884	0.537005	0.137802	0.403623	0.191036	0.832654	0.266201	0.233144	0.295638	0.0717094	-0.224281	0.0768293	-0.137846	0.321664	-0.141353	0.309483	-0.14684	0.289164	-0.279953	0.0185111	-0.104455	0.399341	-0.232181	0.0462183	-0.315694	0.00265486	-0.277435	0.00884977	-0.214809	0.0689762	-0.177891	0.190508	-0.49731	1.5954e-06	-0.306273	0.00442777	-0.231109	0.0439045	-0.201672	0.08132	660	698	574	353	337	353	575	349	527	434	445	368	418	368	367	530	581	470	546	625	581	610	457	559	568	590	420	491	706	413	545	353	266	430	342	425	356	388	407	285	360	364	297	258	331	254	213
AT4G13980	(AT-HSFA5)	(AT-HSFA5); HEAT SHOCK TRANSCRIPTION FACTOR A5 (HSFA5)	member of Heat Stress Transcription Factor (Hsf) family	466 aa	466		NCoils: 0.08 (35/466)	SEG: 0.09 (41/466)	HSF_DNA-bind [PF00447.16]	Heat shock factor (HSF)-type, DNA-binding [IPR000232]; Heat shock transcription factor family [IPR027725]; Winged helix-turn-helix DNA-binding domain [IPR011991]	TF[HSF]	DNA-binding transcription factor activity [GO:0003700]; RNA polymerase II proximal promoter sequence-specific DNA binding [GO:0000978]; cellular response to heat [GO:0034605]; cytoplasm [GO:0005737]; nucleus [GO:0005634]; positive regulation of transcription from RNA polymerase II promoter in response to heat stress [GO:0061408]; regulation of transcription, DNA-templated [GO:0006355]; sequence-specific DNA binding [GO:0043565]	23.8692	25.2372	25.592	13.9972	18.8214	18.9701	18.6671	17.5113	19.289	18.2419	20.7856	19.6532	18.2616	20.6313	17.5514	17.9523	18.9776	18.7006	18.7356	18.2407	17.7198	19.3502	17.9956	18.2223	14.4027	14.2304	14.0413	16.8036	15.2229	14.895	14.4559	16.7533	15.4369	11.8888	17.2448	11.6375	10.7574	12.5882	11.75	10.8409	13.1537	13.3245	12.7177	13.2743	9.96577	11.7181	11.3735	0.0411024	0.87006	0.142983	0.972096	0.05758	0.957518	0.0320155	0.918307	-0.0207615	0.999852	0.113	0.483983	-0.0906845	0.593195	-0.0337787	0.869063	0.0521158	0.992807	0.109178	0.752599	-0.0364991	0.900391	-0.406794	0.000364044	-0.365692	0.00129869	-0.263811	0.0296017	-0.349214	0.00275161	-0.380103	0.000594569	-0.348087	0.000992002	-0.400864	0.000182607	-0.489998	1.27228e-06	-0.376998	0.000212526	-0.580683	6.5154e-08	-0.523777	1.67723e-05	-0.735225	4.52556e-13	-0.683109	5.88102e-11	-0.626047	6.1007e-09	-0.771724	2.95939e-12	672	741	647	286	331	363	492	349	475	421	447	356	324	408	340	486	620	475	555	530	496	593	438	514	573	527	396	522	708	381	394	315	241	290	352	396	375	296	295	284	284	301	252	196	195	206	169
AT4G13985	FBD-ASSOCIATED F-BOX PROTEIN (FBD1)	FBD-ASSOCIATED F-BOX PROTEIN (FBD1)	FBD-associated F-box protein;(source:Araport11)	459 aa	459			SEG: 0.03 (15/459)	F-box [PF00646.32]; FBD [PF08387.9]; LRR_2 [PF07723.12]	F-box domain [IPR001810]; FBD domain [IPR006566]; Leucine-rich repeat 2 [IPR013101]; Leucine-rich repeat domain, L domain-like [IPR032675]		biological_process [GO:0008150]; molecular_function [GO:0003674]	1.69171	2.26669	1.20672	1.00223	1.64816	1.59773	0.651548	1.02414	1.85912	0.730882	0.625189	0.65506	0.755692	0.593595	0.512803	0.932628	0.876379	1.06605	0.287069	0.233672	0.301622	0.779766	1.04855	0.60552	0.411263	0.174851	0.176849	0	0.108149	0.06555	0.240394	0.350145	0.499007	0	0	0.101377	0.148626	0.149363	0.140963	0.066779	0.164957	0.23052	0.088736	0.240425	0.275566	0	0.122033	-0.323693	NA	-1.09217	0.944214	-1.23418	0.677601	-1.75229	0.0274752	-0.280968	0.999852	-2.08968	0.100059	0.214458	0.861539	-4.33335	0.0314603	-0.131688	0.997227	0.395641	0.91011	0.0470301	0.98692	-0.170048	0.816276	-0.493742	0.43857	-1.26222	0.0336889	-1.40423	0.0197697	-0.797523	0.165619	-2.54981	1.46499e-05	-1.07849	0.0416567	-2.35062	1.96201e-05	-4.4403	3.67009e-07	-2.13616	0.000477558	-6.68397	5.32531e-05	-3.36878	1.34695e-06	-3.50047	9.98322e-06	-2.97314	8.03923e-05	-3.32175	0.000144476	28	39	18	12	17	18	10	12	27	10	8	7	8	7	6	15	17	16	5	4	5	14	15	10	10	4	3	0	3	1	4	4	5	0	0	2	3	2	2	1	2	3	1	2	3	0	1
AT4G13990			Exostosin family protein;(source:Araport11)	521 aa	521	TM(1x)		SEG: 0.12 (65/521)	Exostosin [PF03016.14]	Exostosin-like [IPR004263]		Golgi membrane [GO:0000139]; integral component of membrane [GO:0016021]; membrane [GO:0016020]; protein glycosylation [GO:0006486]; transferase activity, transferring glycosyl groups [GO:0016757]	7.82237	9.92036	10.5688	7.42347	8.27489	10.551	8.57239	10.2213	10.5696	7.49205	9.14564	9.80766	8.66017	7.77032	10.0198	8.25097	10.7301	8.74191	8.03351	5.97211	6.88117	9.38946	10.2863	12.293	5.10753	5.13361	4.81717	4.60555	4.81773	5.39248	8.30886	8.19496	6.13538	6.88824	6.54592	3.87531	2.79783	4.2198	4.15198	3.07055	3.88468	3.39332	4.41519	6.96269	4.07356	4.02212	5.12339	0.102277	0.793695	-0.0142688	0.998042	-0.0446682	0.98416	-0.333734	0.259773	0.192875	0.999852	0.000747356	0.999014	0.377754	0.122709	0.377662	0.159283	0.0449826	0.997227	0.344343	0.474971	0.341883	0.318881	0.0635004	0.830263	0.165777	0.523167	0.0492316	0.873458	0.0188322	0.953888	0.044656	0.887445	-0.289078	0.160833	0.237531	0.270615	-0.521482	0.00516738	-0.520734	0.00525289	-0.143727	0.53831	-0.14382	0.583009	-1.00545	5.77108e-08	-0.960463	4.60747e-07	-0.661102	0.000767114	-0.663563	0.000822129	219	294	275	161	154	207	237	214	273	178	208	194	166	163	202	234	358	229	245	189	198	300	269	351	215	205	143	158	261	143	237	165	102	180	144	134	101	104	103	86	85	76	90	106	83	73	79
AT4G13992			Cysteine/Histidine-rich C1 domain family protein;(source:Araport11)	642 aa	642				C1_2 [PF03107.15]	C1-like [IPR011424]; DC1 [IPR004146]; Protein kinase C-like, phorbol ester/diacylglycerol-binding domain [IPR002219]		intracellular signal transduction [GO:0035556]	0.382682	0.365733	0.479202	0.254075	0.691842	0.808173	0.608982	1.33891	0.693667	0.663275	0.406971	0.676178	0.398954	0.512781	0.842319	0.774898	0.591899	1.04719	0.943096	1.07172	1.13407	0.603012	0.6038	1.05211	0.772335	0.486421	0.922235	0.649022	0.686437	0.49775	1.00579	0.870831	1.43453	0.406298	0.654803	0.538719	0.49047	0.960407	0.848422	0.457713	0.54845	0.600318	0.473512	0.772329	0.085239	0.376795	0.69003	0.524233	NA	-0.0322015	0.998042	-0.0743763	0.992232	0.442114	0.655245	-0.163948	0.999852	-0.342112	0.65073	0.360813	0.602272	-0.695441	0.376627	-0.106541	0.997227	-0.178068	0.929731	-0.920173	0.376637	0.663862	0.395192	1.1881	0.0664904	0.63166	0.428157	0.589486	0.471793	1.01487	0.123319	1.45698	0.00815307	0.85092	0.185088	1.40578	0.00813859	1.06367	0.0563756	1.76659	0.00134642	0.710337	0.35504	1.22622	0.023717	1.11968	0.0500759	1.04815	0.0907553	0.306045	0.700059	6	6	7	3	7	9	10	15	10	9	5	7	4	6	9	12	11	15	16	17	18	10	8	16	21	13	17	13	20	8	17	10	17	6	8	12	12	14	13	8	7	9	6	7	1	4	6
AT4G14000			Putative methyltransferase family protein;(source:Araport11)	290 aa	290			SEG: 0.19 (55/290)	Methyltransf_16 [PF10294.8]	Lysine methyltransferase [IPR019410]; S-adenosyl-L-methionine-dependent methyltransferase [IPR029063]		methylation [GO:0032259]; methyltransferase activity [GO:0008168]	14.9138	16.3609	16.5348	16.5332	15.8823	15.0797	21.6782	18.6832	20.6095	17.0662	17.1925	18.8022	16.6456	16.9765	15.3055	16.5036	15.5468	16.5043	14.3967	16.4546	16.2307	15.8534	18.0116	16.9783	16.2913	15.9086	14.1449	13.6016	13.3261	13.3906	15.5974	15.0477	15.9521	12.974	12.9881	19.0491	17.3291	17.8585	16.5653	16.1312	16.2079	17.8091	17.4884	16.3941	16.5268	15.4327	14.5936	0.285077	0.0235795	0.109636	0.972096	-0.0217763	0.984169	0.0105263	0.971959	0.0377114	0.999852	-0.214529	0.0562932	-0.188706	0.106271	-0.300392	0.0158214	-0.129324	0.900163	-0.145342	0.504693	-0.183417	0.203547	0.15205	0.186376	0.437127	2.10688e-06	0.261686	0.011679	0.130274	0.281684	0.0809795	0.524495	0.0915058	0.391326	0.118691	0.266974	0.326889	0.000170185	0.112359	0.245912	0.138183	0.195728	0.0264964	0.860999	0.574614	7.01229e-12	0.445289	4.15142e-07	0.429272	2.79241e-06	0.391197	3.3123e-05	410	467	411	338	281	286	561	371	505	392	369	339	298	333	303	441	504	412	423	470	447	477	432	470	654	597	403	431	637	349	432	289	261	322	271	642	603	416	411	423	347	395	341	239	320	267	215
AT4G14010	RALF-LIKE 32 (RALFL32)	RALF-LIKE 32 (RALFL32)	Member of a diversely expressed predicted peptide family showing sequence similarity to tobacco Rapid Alkalinization Factor (RALF), and is believed to play an essential role in the physiology of Arabidopsis. Consists of a single exon and is characterized by a conserved C-terminal motif and N-terminal signal peptide.	117 aa	117	SigP			RALF [PF05498.10]	Rapid ALkalinization Factor [IPR008801]		apoplast [GO:0048046]; calcium-mediated signaling [GO:0019722]; cell-cell signaling [GO:0007267]; plasmodesma [GO:0009506]	41.1647	35.9983	31.5073	49.7429	65.6749	76.8222	37.1963	58.2562	48.9682	58.425	64.7805	71.2416	60.4828	56.0027	54.2831	60.4267	55.2866	38.9082	59.8267	52.4524	50.1928	48.9424	46.4491	56.603	32.6901	39.2586	48.3438	37.797	45.8991	38.2296	56.5483	54.0318	18.7294	42.423	44.1748	44.6331	56.1192	58.2334	46.5979	60.1821	52.3465	41.4787	46.6564	55.6143	62.1275	66.5901	71.3556	-0.475906	0.225314	-0.045133	0.998042	-0.236411	0.903527	0.124354	0.851982	-0.0479845	0.999852	0.000948542	0.999032	-0.122044	0.776888	0.043159	0.929126	0.035383	0.997227	-0.23381	0.757839	0.376434	0.370445	1.00546	0.000187869	0.529557	0.0825873	0.96033	0.000463548	0.769053	0.00664921	0.591856	0.0451956	0.71621	0.00697059	0.543871	0.05577	0.566247	0.0300199	0.567195	0.0291967	0.444203	0.120996	0.609406	0.0465107	1.03054	2.76079e-05	1.06592	1.59582e-05	0.796729	0.00192474	1.40697	9.14e-09	309	284	214	287	324	405	278	321	333	370	383	356	305	305	296	446	499	271	490	414	385	411	311	439	376	425	386	337	621	280	430	287	87	295	258	437	573	392	337	463	326	266	265	237	353	339	310
AT4G14020			Rapid alkalinization factor (RALF) family protein;(source:Araport11)	111 aa	111			SEG: 0.09 (10/111)	RALF [PF05498.10]	Rapid ALkalinization Factor [IPR008801]			14.0789	7.16251	10.1459	36.5984	19.0862	17.6827	31.2415	26.1748	17.8564	36.6601	16.6442	19.1782	20.6046	26.5474	18.9047	26.5512	29.4502	47.23	60.9932	92.8669	76.3058	50.2746	30.9086	33.4547	95.2119	121.02	115.578	150.836	122.634	176.666	62.8206	53.2514	41.095	164.237	110.694	160.408	167.408	152.579	160.643	240.003	234.128	163.916	190.417	170.801	245.867	272.207	269.966	1.31558e-05	0.999966	-0.0449433	0.998042	-0.218467	0.948319	1.22349	0.00177466	0.157053	0.999852	0.39848	0.39032	-1.34268	0.000219724	0.235534	0.651798	0.39523	0.922894	0.043757	0.974201	0.730052	0.110369	1.34335	0.000235007	1.34336	0.000238853	1.2984	0.000464667	1.12488	0.00303916	1.76017	4.59756e-07	2.98366	2.40445e-20	1.91723	1.65959e-08	3.67092	5.46296e-31	4.0694	4.77723e-38	2.32824	1.96231e-12	3.90645	2.19346e-28	4.30828	4.16793e-43	4.70351	2.01351e-51	4.35204	1.00566e-43	5.03833	6.2357e-59	87	46	56	162	72	73	185	114	96	184	77	76	79	114	81	157	211	264	398	594	472	344	165	209	802	957	682	991	1169	938	347	205	131	843	463	1243	1261	763	863	1339	1085	802	816	548	1034	1038	864
AT4G14030	SELENIUM-BINDING PROTEIN 1 (SBP1)	SELENIUM-BINDING PROTEIN 1 (SBP1); (ATSBP1)	selenium-binding protein 1;(source:Araport11)	490 aa	490			SEG: 0.05 (25/490)	SBP56 [PF05694.10]	Selenium-binding protein [IPR008826]; WD40/YVTN repeat-like-containing domain [IPR015943]		cellular response to selenium ion [GO:0071291]; cytosol [GO:0005829]; response to cadmium ion [GO:0046686]; response to hydrogen peroxide [GO:0042542]; selenium binding [GO:0008430]; sulfate assimilation [GO:0000103]	80.8487	76.4582	74.6609	97.8218	90.3741	74.0537	79.2585	112.678	104.381	91.1126	91.2097	95.0765	98.3399	87.9068	106.433	115.788	123.789	131.71	117.896	149.419	140.475	128.303	146.895	132.178	106.895	85.2321	103.349	90.6064	114.142	95.7201	147.774	142.339	132.727	119.754	109.355	95.9441	80.4885	109.98	92.5297	74.2892	99.8015	110.833	102.43	108.25	101.521	100.757	91.9658	0.0897958	0.737052	0.034199	0.995711	0.0830372	0.950868	0.201217	0.381458	0.129054	0.999852	0.0459022	0.856993	0.364364	0.0227198	0.266011	0.153625	-0.0463976	0.997227	0.133006	0.732274	0.146876	0.54281	0.318132	0.0373915	0.407927	0.00602638	0.352331	0.0211933	0.401169	0.00694033	0.745057	4.43992e-08	0.946274	2.71915e-13	0.874111	3.66226e-11	0.541501	3.59576e-05	0.587403	6.48278e-06	0.905865	3.66121e-12	0.807512	3.65499e-08	0.567678	1.07882e-05	0.52128	6.25464e-05	0.700684	6.67923e-08	0.714554	3.03145e-08	2241	2165	1823	1953	1583	1371	1944	2198	2509	2040	1933	1686	1733	1665	2045	3091	4023	3283	3476	4353	3872	3939	3537	3741	3802	2762	2631	2564	4853	2284	3793	2533	1860	2785	2152	3040	2464	2407	2194	1762	2051	2296	1869	1505	1887	1671	1296
AT4G14040	SELENIUM-BINDING PROTEIN 2 (SBP2)	EMBRYO SAC DEVELOPMENT ARREST 38 (EDA38); SELENIUM-BINDING PROTEIN 2 (SBP2)	selenium-binding protein 2;(source:Araport11)	487 aa	487			SEG: 0.02 (10/487)	SBP56 [PF05694.10]	Selenium-binding protein [IPR008826]; Six-bladed beta-propeller, TolB-like [IPR011042]; WD40/YVTN repeat-like-containing domain [IPR015943]		cytosol [GO:0005829]; polar nucleus fusion [GO:0010197]; selenium binding [GO:0008430]	30.1177	22.7152	23.6098	20.3744	33.445	37.4602	36.8562	43.4567	37.1999	35.4762	48.8784	44.5472	33.1843	36.7324	52.9011	33.7233	30.9267	27.3752	27.1165	38.2974	30.9373	22.2677	26.5898	26.5585	30.5339	24.9047	48.2447	18.0762	37.6072	19.2789	46.5819	30.3939	30.8963	30.9832	23.2	61.0627	51.0276	69.3708	50.6606	25.5222	51.1023	28.094	24.3577	34.9756	55.4393	41.2872	45.1089	0.277367	0.588804	0.448972	0.972096	0.354378	0.84932	0.129076	0.865449	-0.281815	0.999852	-0.438539	0.266739	-0.105741	0.828914	-0.339049	0.424699	-0.476967	0.831013	-1.1064	0.00389508	-0.261588	0.620543	0.385543	0.272886	0.66291	0.0425773	0.834515	0.00779982	0.739921	0.01996	0.336663	0.369923	0.465739	0.135779	0.0548481	0.895328	0.668516	0.0193495	0.229977	0.467846	0.562775	0.0668063	0.329467	0.372929	1.48242	3.31232e-08	1.00545	0.000245096	0.376016	0.22559	1.22083	7.3877e-06	1065	837	743	528	746	893	1155	1089	1139	1019	1316	1014	750	902	1279	1152	1294	886	1023	1436	1104	887	839	972	1428	1061	1622	679	2163	601	1546	708	579	931	586	2421	2011	1902	1498	774	1312	722	559	607	1286	858	798
AT4G14050	MITOCHONDRIAL EDITING FACTOR 35 (MEF35)	MITOCHONDRIAL EDITING FACTOR 35 (MEF35)	Pentatricopeptide repeat (PPR) superfamily protein;(source:Araport11)	612 aa	612			SEG: 0.04 (23/612)	DYW_deaminase [PF14432.5]; PPR [PF01535.19]; PPR_1 [PF12854.6]; PPR_2 [PF13041.5]; PPR_3 [PF13812.5]; PPR_long [PF17177.3]	DYW domain [IPR032867]; Pentatricopeptide repeat [IPR002885]; Tetratricopeptide-like helical domain [IPR011990]		cytidine to uridine editing [GO:0016554]; mRNA processing [GO:0006397]; mitochondrion [GO:0005739]; protein binding [GO:0005515]; zinc ion binding [GO:0008270]	3.40584	3.7173	3.01821	4.02248	2.68062	2.9903	2.6272	2.89903	3.20494	3.25046	2.60859	3.03612	3.46541	2.64469	3.18235	3.0486	3.41842	3.83554	3.83496	3.78706	3.30208	3.73272	3.03685	3.25899	2.55896	2.38077	2.03728	2.8725	2.43873	1.92131	3.75654	3.45239	2.80143	2.4392	3.3712	2.52011	1.57128	2.28991	2.43772	1.55521	2.23241	2.55158	2.2711	2.64646	1.99542	2.06408	1.60285	-0.232291	0.539397	-0.162652	0.980843	-0.133784	0.950868	0.142363	0.744306	-0.047306	0.999852	0.0428182	0.916236	0.330408	0.231354	0.258795	0.409293	-0.0184358	0.997848	0.160621	0.8213	-0.110783	0.837744	0.083198	0.792266	-0.149093	0.616808	-0.0794539	0.8088	-0.0505857	0.886264	0.074993	0.806999	0.217356	0.328555	0.0276871	0.924195	-0.234015	0.27625	-0.191197	0.380707	0.096393	0.717138	0.0247803	0.940596	-0.314512	0.132058	-0.332948	0.128235	-0.153891	0.569352	-0.425296	0.0748625	96	109	76	83	48	57	68	59	80	76	57	56	63	53	63	83	113	98	114	111	93	115	75	93	101	86	57	89	113	49	102	65	43	59	69	86	55	54	61	41	48	57	45	39	39	36	24
AT4G14060			Polyketide cyclase/dehydrase and lipid transport superfamily protein;(source:Araport11)	151 aa	151				Bet_v_1 [PF00407.18]	Bet v I/Major latex protein [IPR000916]; START-like domain [IPR023393]		cytosol [GO:0005829]; defense response [GO:0006952]; molecular_function [GO:0003674]	0	0	0.18469	0.221491	0.13015	0	0.092712	0.115901	0	0	0.214809	0.250046	0.25729	0.234223	0	0	0.273279	0	0.151739	0	0	0.070439	0	0.076613	0.199054	0.074084	0	0.082531	0	0	0	0.133877	0	0	0	0	0.07645	0	0	0	0	0	0	0.169761	0	0	0	-0.895198	NA	0.303508	NA	0.371494	NA	-0.813634	NA	-0.877125	NA	-1.70759	NA	-1.17365	NA	-2.137	NA	-0.614402	NA	0.629686	NA	-0.09975	NA	1.13309	NA	0.237889	NA	1.4366	NA	1.50458	NA	0.739308	NA	-0.0743262	NA	-0.137817	NA	0.744313	0.825087	-0.96328	0.781468	-0.429338	NA	-1.39268	0.743422	-0.771147	NA	-1.38555	NA	-0.141461	0.982349	-0.870897	0.802143	0	0	2	2	1	0	1	1	0	0	2	2	2	2	0	0	4	0	2	0	0	1	0	1	3	1	0	1	0	0	0	1	0	0	0	0	1	0	0	0	0	0	0	1	0	0	0
AT4G14070	ACYL-ACTIVATING ENZYME 15 (AAE15)	ACYL-ACTIVATING ENZYME 15 (AAE15)	Plastidic acyl activating enzyme involved in the elongation of exogenous medium-chain fatty acids to 16- and 18-carbon fatty acids.	727 aa	727	TM(1x)		SEG: 0.08 (61/727)	AMP-binding [PF00501.27]	AMP-binding, conserved site [IPR020845]; AMP-dependent synthetase/ligase [IPR000873]		fatty acid elongation [GO:0030497]; long-chain fatty acid [acyl-carrier-protein] ligase activity [GO:0008922]; plastid [GO:0009536]	26.6968	25.2075	22.3771	20.5785	22.5009	21.8472	24.0953	25.0816	26.3861	23.1654	25.8097	26.5283	27.1337	22.6566	26.8528	25.7607	27.2042	25.7282	24.3266	29.7876	26.933	27.0206	28.9624	29.4184	19.8717	19.3816	21.131	19.3623	22.374	18.8041	27.8328	26.5584	24.6935	29.2125	27.5094	26.3023	20.3684	28.2846	27.1376	21.3207	29.3157	30.3106	26.5006	27.481	29.7234	25.446	24.5457	0.148664	0.3357	0.175398	0.944214	0.169576	0.7661	0.0969711	0.604233	0.104829	0.999852	0.0094559	0.961977	0.205934	0.07868	0.468035	5.37037e-05	0.0870507	0.96595	0.122688	0.613039	0.165028	0.266854	-0.043967	0.762293	0.104697	0.405072	0.131431	0.273244	0.125609	0.299753	0.139285	0.231189	0.236256	0.0140401	0.244114	0.0135232	0.0216963	0.851897	0.0311522	0.779679	0.22763	0.0224134	0.489732	1.64074e-06	0.341329	0.000126657	0.42838	1.60416e-06	0.464017	3.27774e-07	0.506357	2.41888e-08	976	958	733	553	524	551	821	663	857	704	733	635	644	587	689	909	1163	854	940	1134	983	1087	929	1090	1028	929	780	793	1380	635	1006	667	504	944	746	1147	901	853	875	715	817	870	673	522	752	576	471
AT4G14080	MATERNAL EFFECT EMBRYO ARREST 48 (MEE48)	MATERNAL EFFECT EMBRYO ARREST 48 (MEE48)	O-Glycosyl hydrolases family 17 protein;(source:Araport11)	478 aa	478	SigP			Glyco_hydro_17 [PF00332.17]; X8 [PF07983.12]	Glycoside hydrolase family 17 [IPR000490]; Glycoside hydrolase superfamily [IPR017853]; Glycoside hydrolase, catalytic domain [IPR013781]; X8 domain [IPR012946]		anchored component of plasma membrane [GO:0046658]; carbohydrate metabolic process [GO:0005975]; defense response [GO:0006952]; embryo development ending in seed dormancy [GO:0009793]; glucan endo-1,3-beta-D-glucosidase activity [GO:0042973]; pollen exine formation [GO:0010584]	51.7044	85.2886	76.2501	0.689005	9.76131	43.6921	34.7978	2.44887	32.9487	67.2881	41.51	48.4868	31.0298	46.9927	39.718	44.8827	59.3549	67.7536	7.24305	15.798	1.07927	2.66347	26.9743	41.9135	4.26292	53.1392	18.7182	0	50.0487	4.92464	8.10498	20.2061	13.4957	15.3601	8.31435	39.4847	3.40319	37.9579	8.89232	3.018	6.53457	11.4116	0.349056	4.91813	38.2897	29.2675	53.7523	0.263202	0.937072	1.51888	0.972096	1.07177	0.921512	-2.75382	0.168528	-1.26376	0.999852	-0.412949	0.873886	-0.977183	0.638461	-1.04158	0.629356	-2.03304	0.879325	-2.30644	0.441101	0.747589	0.788149	-1.85626	0.261379	-1.59305	0.368463	-0.337379	0.878616	-0.784489	0.693954	-0.231285	0.924605	-2.9851	0.0356183	-1.49504	0.355442	-1.27097	0.390964	-1.68392	0.238975	-2.24816	0.129254	-2.31255	0.160723	-1.2269	0.387165	-3.25994	0.0138375	-3.53335	0.0087031	-0.479315	0.76309	1598	2749	2112	16	193	912	965	54	885	1704	994	973	629	1016	845	1357	2206	1932	242	528	34	95	756	1361	173	1986	554	0	2568	137	240	421	229	415	187	1356	114	915	233	79	149	253	7	75	781	531	839
AT4G14090			The At4g14090 encodes a anthocyanidin 5-O-glucosyltransferase specifically glucosylating the 5-position of the flavonoid A-ring.	456 aa	456		NCoils: 0.05 (21/456)	SEG: 0.08 (37/456)	UDPGT [PF00201.17]	UDP-glucuronosyl/UDP-glucosyltransferase [IPR002213]		UDP-glucosyltransferase activity [GO:0035251]; UDP-glycosyltransferase activity [GO:0008194]; anthocyanin 5-O-glucosyltransferase activity [GO:0080018]; anthocyanin-containing compound biosynthetic process [GO:0009718]; intracellular membrane-bounded organelle [GO:0043231]; phenylpropanoid metabolic process [GO:0009698]; quercetin 3-O-glucosyltransferase activity [GO:0080043]; quercetin 7-O-glucosyltransferase activity [GO:0080044]	0.618799	1.15572	1.02559	0.861859	1.60866	1.4345	1.96088	1.50378	1.79704	1.68026	1.2343	3.25721	1.32886	2.14121	2.66032	1.08302	1.92784	1.64514	1.1016	1.24353	0.874967	0.657455	1.21745	0.838499	1.83143	1.16608	0.780847	1.24944	1.57713	0.858162	1.26319	0.916693	0.583026	1.20378	0.661932	1.25066	0.900987	1.02731	0.409474	1.13807	0.403997	0.981957	0.684021	0.696663	1.08145	0.893039	0.800293	0.314132	0.712145	0.583131	0.972096	0.595075	0.830519	-0.462459	0.592241	-0.766673	0.982876	0.0552624	0.951006	-0.567513	0.364681	-0.346998	0.629461	-0.59069	0.921742	-0.468887	0.732013	-0.0481092	0.968647	0.637945	0.248362	0.952076	0.062847	1.22108	0.0121354	1.23302	0.0108741	0.807214	0.123357	0.344755	0.521571	0.0405407	0.952814	0.672161	0.14311	0.727424	0.108278	0.104648	0.870787	0.325163	0.60851	0.400282	0.397646	-0.190408	0.719373	-0.0686046	0.9522	0.352173	0.502232	20	38	29	21	33	31	55	35	49	44	30	67	28	47	61	33	73	48	38	42	28	24	35	28	77	45	24	44	85	25	39	20	9	34	16	44	31	25	11	31	9	22	14	11	23	17	13
AT4G14096			F-box/RNI-like superfamily protein;(source:Araport11)	468 aa	468				F-box [PF00646.32]; LRR_2 [PF07723.12]	F-box domain [IPR001810]; FBD domain [IPR006566]; Leucine-rich repeat 2 [IPR013101]; Leucine-rich repeat domain, L domain-like [IPR032675]		biological_process [GO:0008150]; cellular_component [GO:0005575]; molecular_function [GO:0003674]	7.94623	7.76599	6.942	6.40551	5.73976	6.7449	11.3909	6.30453	6.99969	6.64165	8.3521	7.863	7.61777	7.3709	6.23416	6.53613	8.28182	6.44357	7.02288	6.33364	6.81513	6.55098	5.95029	6.80472	8.0022	10.8921	8.64981	6.82453	7.08067	7.3993	6.57733	7.39205	8.50191	6.56872	7.6642	11.174	9.99582	11.3887	9.86318	8.32609	10.7868	10.7391	11.7939	10.3189	9.88001	9.42778	10.9146	0.352657	0.227715	0.238781	0.972096	0.115304	0.952079	-0.0333462	0.950261	-0.192564	0.999852	-0.451908	0.036366	-0.510934	0.0154733	-0.480401	0.045262	-0.175222	0.956967	-0.0511816	0.939551	-0.115827	0.747127	-0.11098	0.68722	0.241676	0.300679	0.127801	0.63388	0.00432353	0.988992	-0.0422247	0.892407	-0.0755709	0.749629	-0.234788	0.279516	0.711899	2.66322e-05	0.259991	0.165113	0.200965	0.353438	0.231498	0.330807	0.967796	4.37467e-09	0.792574	3.33688e-06	0.916614	1.07093e-07	0.851969	1.13183e-06	169	171	134	100	78	99	237	96	134	119	139	110	105	113	96	134	205	123	157	137	144	148	108	142	260	334	196	168	257	149	144	111	115	127	123	303	284	212	195	175	181	196	186	120	150	128	125
AT4G14100			transferases, transferring glycosyl groups;(source:Araport11)	206 aa	206	SigP						biological_process [GO:0008150]; secretory vesicle [GO:0099503]; transferase activity, transferring glycosyl groups [GO:0016757]	25.6799	25.335	31.0427	18.5867	22.8697	26.9939	31.7678	29.7444	28.3314	23.7111	28.7722	26.904	21.668	28.4886	26.2268	22.9311	27.4129	23.4706	20.4224	19.6175	20.3514	21.7441	23.3347	19.9328	24.8633	28.1377	24.9784	26.0587	30.0812	21.1692	22.6476	18.3655	27.8819	22.4754	17.3042	35.7551	37.343	36.5225	33.096	36.8581	31.9478	33.3302	37.1291	33.1508	35.8389	33.816	31.4507	0.219539	0.407189	0.121807	0.980843	0.054876	0.977427	-0.220771	0.423987	-0.161104	0.999852	0.138278	0.558014	-0.317536	0.112258	-0.271877	0.226946	-0.000625709	0.999903	-0.138453	0.764002	0.0223712	0.955462	-0.101416	0.654312	0.118124	0.597729	0.0203915	0.938474	-0.0465396	0.859488	-0.0530607	0.829294	-0.273832	0.105942	-0.214164	0.238421	0.159132	0.339529	0.297411	0.0550331	-0.158403	0.401558	-0.112744	0.611428	0.576634	7.35817e-05	0.576008	9.66348e-05	0.438181	0.00494413	0.599005	7.6668e-05	301	310	328	167	175	213	309	249	279	224	257	201	166	231	209	265	393	256	265	252	245	302	252	248	385	395	291	350	631	237	264	153	168	239	158	431	462	320	317	360	269	264	267	184	268	227	184
AT4G14103			F-box/RNI-like superfamily protein;(source:Araport11)	381-443 aa	443				F-box [PF00646.32]; F-box-like [PF12937.6]; LRR_2 [PF07723.12]	F-box domain [IPR001810]; FBD domain [IPR006566]; Leucine-rich repeat 2 [IPR013101]; Leucine-rich repeat domain, L domain-like [IPR032675]		biological_process [GO:0008150]; cellular_component [GO:0005575]; molecular_function [GO:0003674]	2.12545	2.55711	3.08264	0.811074	1.63816	2.01202	2.03775	1.99306	2.2886	1.22844	1.38223	1.38641	1.71305	1.2053	1.17724	1.57522	1.66385	2.41019	2.17778	1.55788	1.48178	1.2656	2.67682	2.47824	2.01142	1.90383	1.56574	2.0616	1.99108	1.48205	1.96337	2.13246	2.06628	1.46653	1.78242	2.34218	1.37979	2.13773	2.30152	1.89658	1.62721	2.15128	1.74717	1.42005	1.92521	0.772697	1.26722	0.489575	0.42405	-0.146914	0.991984	-0.163289	0.96983	-0.0418675	0.969691	0.102061	0.999852	-0.0736359	0.905447	-0.0971516	0.86671	-0.327692	0.536042	0.0761469	0.997227	-0.169114	0.885955	-0.576966	0.346567	-0.708082	0.0849852	-0.218507	0.644776	-0.854996	0.0349589	-0.871371	0.0335125	-0.45761	0.257292	-0.499478	0.159983	-0.355549	0.350029	-0.0541318	0.890481	-0.127768	0.726845	-0.151283	0.723071	-0.381824	0.392016	0.00637939	0.986199	0.0825263	0.821707	-0.162735	0.731791	-0.570587	0.137185	34	45	45	9	16	23	33	23	32	16	18	15	18	14	13	24	32	34	38	26	22	20	37	38	50	45	28	38	55	24	31	24	22	21	22	45	32	31	35	32	22	29	22	12	22	8	10
AT4G14104			capsid-like protein;(source:Araport11)	144 aa	144							biological_process [GO:0008150]; molecular_function [GO:0003674]	0.073363	0.142347	0.081532	0.094968	0.11203	0	0.082854	0.209271	0	0.09004	0	0.225373	0.109061	0	0	0	0.119538	0.078712	0.132451	0	0.071171	0.061952	0	0.069142	0.114863	0.127219	0.158087	0.070259	0.223104	0.081967	0.155031	0	0.134444	0.083254	0	0.272806	0.142262	0	0.088304	0.179006	0	0.106762	0.117584	0	0	0	0.296049	0.259013	NA	0.440581	NA	-0.9653	NA	0.0617506	NA	-0.562029	0.999852	0.0958223	NA	-0.498788	NA	-1.43662	NA	-0.57621	0.997227	-0.922173	NA	-0.585906	NA	-0.326901	NA	-0.0678883	NA	0.11368	NA	-1.2922	NA	-0.432158	NA	-0.370407	0.863341	-0.994186	NA	0.583864	0.732386	0.679686	0.683602	0.0850759	0.96965	-0.852753	0.754856	0.735596	0.640567	0.159386	0.931241	-0.186577	0.9522	0.14969	0.944694	1	2	1	1	1	0	1	2	0	1	0	2	1	0	0	0	2	1	2	0	1	1	0	1	2	2	2	1	5	1	2	0	1	1	0	4	2	0	1	2	0	1	1	0	0	0	2
AT4G14105			This gene encodes a small protein and has either evidence of transcription or purifying selection.	66 aa	66							biological_process [GO:0008150]; molecular_function [GO:0003674]	6.00034	0	0	0	0	0	0	0	0	0	0	0	9.27353	0	0	0	0	0	0	5.67237	0	0	0	0	0	0	0	5.54324	0	0	0	0	0	0	8.28448	0	0	0	0	0	0	16.2663	0	0	0	0	0	-0.36687	NA	-0.170415	NA	0.892816	NA	0.984346	NA	0.0109597	NA	1.01412	NA	0.578339	NA	2.12947	NA	0.347381	NA	2.2562	NA	0.862017	NA	-0.300762	NA	-0.667632	NA	-0.471177	NA	0.592054	NA	-0.952101	NA	0.0322453	NA	-0.941141	NA	-0.975126	NA	0.0389919	NA	-0.396787	NA	1.15434	NA	-0.738585	NA	-0.391204	NA	1.51762	0.947887	0.123432	NA	1	0	0	0	0	0	0	0	0	0	0	0	1	0	0	0	0	0	0	1	0	0	0	0	0	0	0	1	0	0	0	0	0	0	1	0	0	0	0	0	0	2	0	0	0	0	0
AT4G14110	CONSTITUTIVE PHOTOMORPHOGENIC 9 (COP9)	CONSTITUTIVE PHOTOMORPHOGENIC 9 (COP9); COP9 SIGNALOSOME SUBUNIT 8 (CSN8); FUSCA 7 (FUS7); EMBRYO DEFECTIVE 143 (EMB143)	Represses photomorphogenesis and induces skotomorphogenesis in the dark. A component of the COP9 signalosome complex.	197 aa	197				CSN8_PSD8_EIF3K [PF10075.8]	COP9 signalosome, subunit CSN8 [IPR033205]; CSN8/PSMD8/EIF3K [IPR033464]; Winged helix-turn-helix DNA-binding domain [IPR011991]		COP9 signalosome [GO:0008180]; COP9 signalosome assembly [GO:0010387]; cytoplasm [GO:0005737]; metalloendopeptidase activity [GO:0004222]; multicellular organism development [GO:0007275]; nucleus [GO:0005634]; photomorphogenesis [GO:0009640]; protein binding [GO:0005515]; protein deneddylation [GO:0000338]; red, far-red light phototransduction [GO:0009585]; response to jasmonic acid [GO:0009753]; response to light stimulus [GO:0009416]	89.6635	84.812	79.5187	75.9847	90.515	92.0166	83.879	88.4134	88.1988	85.5739	99.38	96.6345	91.1338	86.6109	88.8028	68.737	77.1787	69.2677	67.0017	63.7481	65.3534	68.8567	73.4318	70.5438	65.7602	61.537	60.5496	53.1892	56.662	51.8802	63.9418	64.417	69.0057	53.3789	53.5785	65.3357	60.8761	57.805	54.7866	54.6417	49.7414	58.7642	58.9523	56.2312	53.8553	51.8201	56.7283	-0.0655382	0.704549	0.0841313	0.97464	-0.0102039	0.993851	-0.0823273	0.665775	-0.0368631	0.999852	-0.197149	0.0852996	-0.117586	0.350771	-0.243543	0.0482927	-0.178123	0.716866	-0.157192	0.459304	-0.128176	0.430007	0.177678	0.0831383	0.112139	0.323698	0.261809	0.00662299	0.167474	0.110836	-0.189457	0.062195	-0.271784	0.00246601	-0.22632	0.016258	-0.105335	0.260142	-0.302485	0.000442593	-0.222921	0.0194544	-0.348879	0.000788313	-0.100432	0.271698	-0.278555	0.00166459	-0.257624	0.0054424	-0.228608	0.0149936	954	937	756	593	615	677	823	682	830	759	823	674	631	654	680	702	955	663	749	701	686	794	681	752	993	859	655	641	1038	517	682	477	407	506	431	835	789	514	519	539	409	489	438	313	401	343	322
AT4G14120			hypothetical protein;(source:Araport11)	368 aa	368							biological_process [GO:0008150]; cellular_component [GO:0005575]; molecular_function [GO:0003674]	2.07357	1.95247	2.27471	1.61058	1.35827	1.47719	5.77606	2.13056	1.82494	2.01777	1.65389	1.79496	2.37471	1.65933	1.28252	2.13037	2.64711	2.43135	1.62671	1.97142	2.56058	2.31386	2.10667	1.96763	3.67327	6.1225	3.79101	4.04837	4.0197	3.03396	3.06389	3.33372	4.29524	2.71382	1.79271	4.38842	5.25505	5.93352	4.83627	6.69492	3.82516	4.98973	4.90823	4.91993	3.28906	4.17059	5.42087	1.07084	0.0378142	0.25628	0.981799	0.17092	0.9692	-0.182779	0.840869	-0.205468	0.999852	-0.318738	0.533137	-0.562786	0.207999	-1.04973	0.0230012	0.023671	0.998804	-0.135633	0.910749	-0.244632	0.715239	-0.355334	0.48877	0.715503	0.0888569	-0.0990535	0.873028	-0.184413	0.752519	0.256873	0.622773	0.0740936	0.881605	0.0514045	0.923951	1.44829	1.48529e-05	1.12955	0.000926736	0.885506	0.0181754	0.398564	0.404632	1.70988	1.73036e-07	1.73356	1.51463e-07	1.57425	3.40599e-06	1.46525	1.80224e-05	47	46	46	27	19	23	124	34	36	38	29	26	35	26	20	47	70	50	39	46	58	57	41	45	119	184	87	102	151	63	67	51	56	54	30	123	151	115	100	144	68	93	80	60	53	60	66
AT4G14130	XYLOGLUCAN ENDOTRANSGLUCOSYLASE/HYDROLASE 15 (XTH15)	XYLOGLUCAN ENDOTRANSGLYCOSYLASE 7 (XTR7); XYLOGLUCAN ENDOTRANSGLUCOSYLASE/HYDROLASE 15 (XTH15)	xyloglucan endotransglycosylase-related protein (XTR7)	289 aa	289	SigP		SEG: 0.06 (16/289)	Glyco_hydro_16 [PF00722.20]; XET_C [PF06955.11]	Concanavalin A-like lectin/glucanase domain [IPR013320]; Glycoside hydrolase family 16 [IPR000757]; Glycoside hydrolase, family 16, active site [IPR008263]; Xyloglucan endo-transglycosylase, C-terminal [IPR010713]; Xyloglucan endotransglucosylase/hydrolase [IPR016455]		apoplast [GO:0048046]; cell wall [GO:0005618]; cell wall biogenesis [GO:0042546]; cell wall organization [GO:0071555]; response to far red light [GO:0010218]; xyloglucan metabolic process [GO:0010411]; xyloglucan-specific endo-beta-1,4-glucanase activity [GO:0033946]; xyloglucan:xyloglucosyl transferase activity [GO:0016762]	65.343	67.6343	68.6978	107.715	163.013	162.535	162.328	255.603	196.808	162.202	196.429	177.82	195.54	165.451	232.26	119.335	129.546	111.712	136.684	133.316	100.055	112.439	122.962	108.436	111.073	85.9607	82.4707	97.7116	80.4451	71.3977	139.751	118.727	184.209	67.4648	74.6612	96.1872	82.0794	102.748	83.1005	94.1159	74.1262	81.4896	92.4804	113.184	67.172	79.4909	87.3426	0.414272	0.161985	0.251989	0.972096	0.384491	0.720077	0.106412	0.835097	-0.0543993	0.999852	-0.0883692	0.808824	0.515313	0.0326357	-0.338001	0.237883	-0.0665731	0.997227	-0.0109953	0.989177	-0.136822	0.737657	1.27037	2.13268e-10	1.68464	3.92861e-18	1.52236	9.076e-15	1.65486	1.63791e-17	0.930964	7.19483e-06	1.03738	1.40942e-07	0.876565	1.79116e-05	0.742331	0.000161027	0.653962	0.000942559	1.25764	1.27088e-10	0.40433	0.0973864	0.71902	0.000214049	0.652447	0.000884705	0.708025	0.000354925	0.582198	0.0034366	1313	1422	1243	1648	2139	2248	2958	3762	3475	2708	3098	2351	2611	2352	3346	2375	3156	2089	3018	2912	2063	2625	2262	2309	3041	2165	1661	2215	2834	1351	2795	1675	2022	1224	1147	2169	1842	1629	1434	1659	1119	1191	1223	1143	912	962	913
AT4G14140	DNA METHYLTRANSFERASE 2 (DMT2)	DNA METHYLTRANSFERASE 2 (DMT2)	This gene is predicted to encode a DNA methyltransferase. A plant line expressing an RNAi construct directed against DMT2 has reduced agrobacterium-mediated tumor formation.	1519-1545 aa	1545		NCoils: 0.02 (25/1519); 0.02 (25/1545)	SEG: 0.06 (92/1545)	BAH [PF01426.17]; DNA_methylase [PF00145.16]; DNMT1-RFD [PF12047.7]	Bromo adjacent homology (BAH) domain [IPR001025]; C-5 cytosine methyltransferase [IPR001525]; DNA (cytosine-5)-methyltransferase 1, replication foci domain [IPR022702]; DNA methylase, C-5 cytosine-specific, conserved site [IPR031303]; DNA methylase, C-5 cytosine-specific, active site [IPR018117]; S-adenosyl-L-methionine-dependent methyltransferase [IPR029063]		C-5 methylation of cytosine [GO:0090116]; DNA mediated transformation [GO:0009294]; chromatin binding [GO:0003682]; chromatin organization [GO:0006325]	0.330442	0.328291	0.354479	0.552935	0.492264	0.492409	0.358564	0.279389	0.634503	0.45307	0.401796	0.473124	0.743974	0.604105	0.601835	0.481946	0.513891	0.683687	0.440789	0.659233	0.611465	0.492083	0.794228	0.54407	0.504374	0.248065	0.552954	0.63833	0.184166	0.486139	0.965081	0.620697	0.842925	0.395187	0.452267	0.311321	0.218541	0.402763	0.269228	0.240126	0.42891	0.357382	0.294439	0.45773	0.288643	0.170265	0.25283	-0.323051	0.669136	-0.246125	0.983019	0.294206	0.931847	0.0906324	0.934562	0.102105	0.999852	-0.0379766	0.962298	0.709305	0.133943	-0.0703882	0.923506	0.0546351	0.997227	0.172087	0.910357	-0.312382	0.734495	0.715424	0.131833	0.392373	0.479083	0.469299	0.378008	1.00963	0.0224364	0.758792	0.0988695	0.849424	0.0378649	0.860897	0.0419183	0.605335	0.138388	0.567359	0.167874	1.31464	0.00084777	0.534947	0.301363	0.200982	0.652167	0.255617	0.573647	0.373069	0.452331	-0.1114	0.840028	25	26	24	30	23	25	25	15	42	28	23	23	36	32	32	35	45	46	35	51	46	40	51	42	52	23	40	51	22	32	68	31	33	25	24	29	20	25	18	17	25	21	15	18	15	8	10
AT4G14145			cytochrome C oxidase assembly protein;(source:Araport11)	134 aa	134	TM(1x)		SEG: 0.22 (30/134)	COX16 [PF14138.5]	Cytochrome c oxidase assembly protein COX16 [IPR020164]		biological_process [GO:0008150]; integral component of membrane [GO:0016021]; mitochondrial membrane [GO:0031966]; molecular_function [GO:0003674]	30.1716	33.9892	34.9245	23.2141	28.0463	33.3796	43.1244	27.8744	30.5545	24.776	29.7183	31.0135	29.5655	26.949	23.6764	25.4058	29.554	26.2155	24.7021	18.6031	22.6186	27.583	29.7715	27.091	28.9932	31.6306	24.8515	25.3841	21.1343	23.2477	20.3033	20.8099	41.8224	19.8787	20.5015	24.2431	29.4203	24.9525	25.9513	27.5289	22.5921	27.823	26.5427	26.5773	25.8174	25.0692	24.1418	0.202047	0.609841	-0.0443779	0.998042	-0.123466	0.953397	-0.238214	0.581442	0.0334209	0.999852	-0.289336	0.340902	-0.262295	0.384804	-0.537222	0.0680382	-0.00726071	0.998822	-0.035518	0.969924	-0.0221758	0.968915	-0.0762232	0.822305	0.125824	0.6979	-0.120601	0.709936	-0.199689	0.499742	-0.230413	0.425116	-0.468627	0.0404496	-0.196992	0.458167	0.191402	0.416431	-0.0979339	0.696726	-0.0708934	0.808995	-0.345821	0.204944	0.0857139	0.718955	0.0784532	0.747709	0.0501959	0.909804	0.0635381	0.808545	292	344	308	169	175	222	402	198	260	200	223	195	187	185	173	240	338	231	258	189	220	295	253	265	420	431	259	294	371	222	203	145	243	180	156	288	368	210	236	261	176	221	188	141	182	157	130
AT4G14147	(ARPC4)	(ARPC4)	actin-related protein 2/3 complex 34kDa subunit family / arp2/3 complex 34kDa subunit family	169-176 aa	176				ARPC4 [PF05856.11]	Actin-related protein 2/3 complex subunit 4 [IPR008384]		Arp2/3 protein complex [GO:0005885]; actin filament organization [GO:0007015]; actin nucleation [GO:0045010]; cell morphogenesis [GO:0000902]; protein binding [GO:0005515]	27.8563	32.5612	24.9304	17.7188	16.9298	22.2885	26.107	20.0087	22.2711	21.6374	22.7703	22.1512	24.1218	22.1865	22.364	19.6481	19.4415	17.1077	15.8663	17.2809	16.8192	13.7831	18.713	19.012	20.5792	22.0659	20.6361	16.573	18.2752	18.0355	13.5931	15.5721	18.7559	13.6588	15.2826	18.427	19.0553	19.5731	16.558	17.1613	12.7481	13.9461	20.3619	19.7995	15.1699	13.3905	13.4587	0.23321	0.474648	0.16741	0.976578	0.148977	0.931439	-0.192927	0.614457	-0.21465	0.999852	-0.38983	0.0877205	-0.626209	0.00358463	-0.673094	0.00616458	-0.243928	0.921169	-0.184014	0.731405	-0.45188	0.1045	-0.388276	0.0714734	-0.155065	0.540133	-0.220866	0.351719	-0.239299	0.309176	-0.465975	0.0205586	-0.658902	0.000321022	-0.680625	0.000277842	0.125251	0.523868	-0.264578	0.153955	-0.500958	0.0105609	-0.547842	0.0132118	0.144058	0.439569	-0.0998702	0.618617	-0.0399565	0.920164	-0.307822	0.12318	198	225	157	94	77	108	196	101	133	131	126	97	104	110	110	140	167	111	121	119	117	114	109	132	235	251	158	145	219	124	99	73	103	91	87	197	215	139	127	140	96	114	119	81	86	71	64
AT4G14150	PHRAGMOPLAST-ASSOCIATED KINESIN-RELATED PROTEIN 1 (PAKRP1)	PHRAGMOPLAST-ASSOCIATED KINESIN-RELATED PROTEIN 1 (PAKRP1); (KINESIN-12A); (PAKRP1)	Microtubule motor kinesin PAKRP1/Kinesin-12A. Together with PAKRP1L/Kinesin-12B, serve as linkers of the plus ends of antiparallel microtubules in the phragmoplast.	1292 aa	1292		NCoils: 0.10 (134/1292)	SEG: 0.05 (67/1292)	Kinesin [PF00225.22]; Microtub_bd [PF16796.4]	Kinesin motor domain [IPR001752]; Kinesin motor domain, conserved site [IPR019821]; Kinesin-like protein [IPR027640]; Kinesin-related conserved domain [IPR010544]; P-loop containing nucleoside triphosphate hydrolase [IPR027417]		ATP binding [GO:0005524]; ATP-dependent microtubule motor activity, plus-end-directed [GO:0008574]; chloroplast [GO:0009507]; male meiosis cytokinesis [GO:0007112]; microgametogenesis [GO:0055046]; phragmoplast [GO:0009524]; phragmoplast assembly [GO:0000914]; phragmoplast microtubule organization [GO:0080175]; protein binding [GO:0005515]	3.62274	4.27873	3.54251	2.16638	3.58848	3.42334	4.40944	2.74614	2.853	2.90169	3.74249	3.07437	3.28284	2.86521	2.59897	2.92391	3.01656	3.39512	2.56535	2.47651	2.85662	3.42549	2.90324	3.47088	2.39671	2.27532	2.27474	2.66373	2.67045	2.81503	3.19475	3.5583	2.52145	2.9189	3.0739	2.86151	1.49081	2.35861	2.86517	1.73072	2.83972	2.46078	2.23781	2.33618	2.24201	2.28268	3.16858	0.0689736	0.882172	0.0489873	0.99596	-0.12838	0.950868	-0.179236	0.679106	0.0677705	0.999852	0.237476	0.419703	0.219428	0.453107	0.360421	0.206145	0.191362	0.966194	0.0307054	0.973213	0.290863	0.409621	-0.204786	0.435327	-0.135813	0.642835	-0.155799	0.58372	-0.333166	0.176953	-0.250389	0.328223	-0.429625	0.0411765	-0.182618	0.453689	-0.472255	0.0180007	-0.234779	0.266466	-0.252827	0.272277	-0.111834	0.697152	-0.487981	0.0131519	-0.296619	0.149763	-0.457275	0.0292723	-0.197118	0.376966	304	374	265	131	187	194	341	163	208	198	238	166	175	167	151	235	293	257	226	216	238	316	212	294	270	236	184	239	359	209	250	194	109	208	184	280	145	159	208	129	179	157	127	100	128	117	138
AT4G14160	(ATSEC23F)	(ATSEC23F)	Sec23/Sec24 protein transport family protein;(source:Araport11)	620-773 aa	773			SEG: 0.06 (39/620)	Gelsolin [PF00626.21]; Sec23_BS [PF08033.11]; Sec23_helical [PF04815.14]; Sec23_trunk [PF04811.14]; zf-Sec23_Sec24 [PF04810.14]	ADF-H/Gelsolin-like domain [IPR029006]; Gelsolin-like domain [IPR007123]; Sec23/Sec24 beta-sandwich [IPR012990]; Sec23/Sec24, helical domain [IPR006900]; Sec23/Sec24, trunk domain [IPR006896]; Zinc finger, Sec23/Sec24-type [IPR006895]; von Willebrand factor, type A [IPR002035]		cytosol [GO:0005829]	54.8398	49.9305	46.6585	36.1199	37.4845	33.7751	38.1214	33.3108	44.0563	36.4631	42.3143	39.38	42.4737	36.7015	48.7126	45.0258	45.3194	45.6535	41.3665	47.7813	47.9904	48.104	47.7119	46.3774	29.8753	30.1949	31.6924	28.3471	29.2243	27.2473	48.1439	43.8595	42.2367	38.1951	37.3106	37.5497	28.1842	40.6913	39.8208	29.3431	38.6467	43.8897	39.3149	44.0595	37.8823	39.1997	35.3444	0.000130468	0.999704	0.0941787	0.973739	0.172045	0.7661	0.0690004	0.757187	0.0656653	0.999852	-0.0832267	0.59101	0.398181	0.000290354	0.311656	0.0146445	0.0560445	0.992037	0.197048	0.335995	0.151206	0.350252	-0.331843	0.00141859	-0.331712	0.00147558	-0.237664	0.0321644	-0.159798	0.179653	-0.0779579	0.569761	-0.00895754	0.950553	-0.0122927	0.931646	-0.450018	1.44362e-06	-0.533245	8.63142e-09	-0.0518369	0.678882	-0.138362	0.259702	-0.244863	0.00991923	-0.188818	0.0528527	-0.0478142	0.725374	-0.093657	0.380641	2672	2529	2024	1309	1175	1132	1667	1165	1898	1473	1620	1264	1355	1273	1645	2132	2639	2039	2158	2471	2358	2641	2082	2335	1995	1834	1517	1511	2388	1202	2288	1455	1136	1629	1332	2097	1565	1571	1634	1246	1383	1580	1264	1059	1222	1118	865
AT4G14165	F-BOX/DUF295 BRASSICEAE-SPECIFIC 25 (ATFDB25)	F-BOX/DUF295 BRASSICEAE-SPECIFIC 25 (ATFDB25)	F-box family protein-like protein;(source:Araport11)	268 aa	268			SEG: 0.07 (18/268)				biological_process [GO:0008150]; molecular_function [GO:0003674]	0.409572	0.392486	0.455519	0.692435	0.160332	0.445858	0.432384	0.569672	0.343468	0.245138	0.262205	0.312147	0.316381	0.720449	0.430221	0.528586	0.522917	0.675328	0.290703	0.098279	0.306894	0.279298	0.116805	0.30278	0.50191	0.077289	0.30063	0.090675	0.120075	0	0.101666	0.146894	0.173548	0.11473	0.136499	0.250655	0.334071	0.121317	0.338656	0.220132	0.131517	0.255651	0.144132	0	0.144798	0.162706	0	-0.0673618	NA	-0.74744	NA	0.0910047	NA	-1.25339	0.426688	-1.28256	0.999852	-1.89366	0.246021	-1.29796	NA	-1.27438	NA	-0.0536621	0.998804	-0.802467	NA	-1.13113	NA	0.236274	0.866645	0.168912	0.907993	-0.511166	NA	0.327279	0.813359	0.510253	0.667925	-0.743138	0.505089	-0.772309	0.506311	-0.164867	0.878037	-2.05853	0.0875599	-1.46283	0.270677	-1.43924	0.360112	-0.385442	0.700444	-0.439105	0.6812	-1.18791	0.372459	-1.51657	0.287038	4	4	4	5	1	3	4	4	3	2	2	2	2	5	3	5	6	6	3	1	3	3	1	3	7	1	3	1	2	0	1	1	1	1	1	3	4	1	3	2	1	2	1	0	1	1	0
AT4G14170	MITOCHONDRIAL EDITING FACTOR 32 (MEF32)	MITOCHONDRIAL EDITING FACTOR 32 (MEF32)	Pentatricopeptide repeat (PPR) superfamily protein;(source:Araport11)	477 aa	477	TM(3x)		SEG: 0.08 (38/477)	PPR [PF01535.19]; PPR_1 [PF12854.6]; PPR_2 [PF13041.5]; PPR_3 [PF13812.5]	Pentatricopeptide repeat [IPR002885]			3.26493	3.38724	3.51183	3.0565	2.58781	2.43514	2.11209	2.86323	3.09197	2.98723	3.04627	2.71022	2.62264	2.364	2.90251	3.13813	3.22412	3.10832	3.19963	3.23821	3.37638	2.67352	3.54645	2.87831	2.1174	1.78006	1.69942	2.43663	2.77902	2.37214	3.47209	2.74009	1.1266	2.69489	2.74865	2.0324	1.27431	1.84685	1.64506	1.17175	1.92828	2.16625	1.75284	1.81645	1.69448	1.4488	1.55911	-0.107073	0.841637	0.0976278	0.991984	-0.0582662	0.98416	0.0130853	0.98791	-0.171182	0.999852	0.416071	0.195581	0.309734	0.371039	0.57645	0.07881	0.00200604	0.999463	0.148508	0.870707	-0.0847085	0.901254	-0.135166	0.696221	-0.24224	0.447324	-0.0375383	0.922937	-0.193432	0.561511	0.0519497	0.892841	0.065035	0.829293	-0.119233	0.692469	-0.562267	0.0169768	-0.146196	0.5742	-0.252533	0.370661	0.014183	0.969345	-0.680503	0.00392397	-0.678497	0.00590133	-0.531995	0.042313	-0.765212	0.00427206	92	102	89	62	50	51	58	55	83	71	72	54	52	51	61	92	115	86	97	94	98	78	95	82	85	60	51	75	121	65	100	56	16	68	61	68	42	43	43	32	44	46	36	28	32	25	22
AT4G14180	PUTATIVE RECOMBINATION INITIATION DEFECT 1 (PRD1)	PUTATIVE RECOMBINATION INITIATION DEFECT 1 (AtPRD1); PUTATIVE RECOMBINATION INITIATION DEFECT 1 (PRD1)	Encodes a protein that is involved in meiotic recombination and is required for meiotic double strand break repair.	1268 aa	1268			SEG: 0.03 (33/1268)		Armadillo-type fold [IPR016024]		chiasma assembly [GO:0051026]; meiotic DNA double-strand break formation [GO:0042138]; protein binding [GO:0005515]; protein homodimerization activity [GO:0042803]	0.482929	0.354508	0.39803	0.100588	0.37209	0.267753	0.442334	0.169465	0.324615	0.202557	0.187477	0.194146	0.202451	0.206011	0.175934	0.147907	0.431453	0.387928	0.25066	0.319989	0.42646	0.230771	0.209576	0.253315	0.256968	0.221282	0.167376	0.270806	0.280993	0.217776	0.313159	0.393531	0.26355	0.404999	0.365528	0.326148	0.154677	0.372291	0.270902	0.186253	0.350161	0.302828	0.39375	0.361619	0.374606	0.239151	0.483422	0.368078	0.665842	-0.375694	0.980843	-0.432056	0.914672	0.0947461	0.936529	-0.489236	0.999852	0.224441	0.754534	0.368445	0.562444	0.788114	0.16418	-0.0276132	0.998804	0.303707	0.81555	0.313754	0.708929	-0.597203	0.267269	-0.229125	0.704686	-0.972897	0.0634253	-1.02926	0.0530191	-0.303257	0.588216	-0.20851	0.672837	-0.792492	0.0848923	-0.554169	0.189282	-0.329728	0.448291	-0.185723	0.727855	0.233945	0.674069	-0.143294	0.743691	-0.170908	0.707721	0.160412	0.794461	0.170459	0.727058	31	23	23	5	15	12	28	8	19	11	9	8	8	9	8	9	32	22	17	21	27	16	12	16	24	19	11	20	30	13	20	17	10	23	18	26	13	21	16	12	18	16	19	13	17	10	14
AT4G14190			Pentatricopeptide repeat (PPR) superfamily protein;(source:Araport11)	501 aa	501			SEG: 0.09 (46/501)	PPR [PF01535.19]; PPR_1 [PF12854.6]; PPR_2 [PF13041.5]; PPR_3 [PF13812.5]	Pentatricopeptide repeat [IPR002885]; Tetratricopeptide-like helical domain [IPR011990]		biological_process [GO:0008150]; chloroplast [GO:0009507]; molecular_function [GO:0003674]	9.62622	9.60483	9.35674	8.23579	8.94318	9.71414	9.31777	10.5094	11.0474	9.98296	10.6827	10.1845	9.41066	10.1893	11.5237	9.46393	8.51737	7.93116	8.84477	8.45401	6.54773	7.87439	8.49034	8.5385	7.26534	8.00615	7.48365	6.60318	7.80594	6.4673	8.84165	9.07924	9.77139	6.36137	6.90049	6.68958	7.02196	8.09294	7.12617	6.83903	7.59416	9.92237	7.22482	6.85074	5.80361	6.48138	7.9246	0.127816	0.647349	0.163936	0.972096	0.175036	0.861745	-0.0648115	0.868568	-0.0909771	0.999852	-0.133851	0.54774	0.0861532	0.712813	-0.242723	0.265955	0.00381719	0.99918	0.0830218	0.872387	-0.0949069	0.775593	0.0640847	0.777142	0.1919	0.299078	0.22802	0.204487	0.239121	0.181252	-0.0866524	0.687542	-0.151464	0.368548	-0.177629	0.301391	0.0454027	0.793783	-0.0884484	0.591897	0.131556	0.457726	-0.19732	0.314035	-0.0145818	0.93172	-0.0107646	0.950551	0.0684399	0.753822	-0.109489	0.538298	233	242	204	147	139	162	211	185	238	202	203	162	149	177	205	222	241	174	227	212	158	207	178	207	259	265	189	184	327	148	219	156	138	140	127	198	214	165	155	156	142	194	123	87	98	97	101
AT4G14200			Pentatricopeptide repeat (PPR) superfamily protein;(source:Araport11)	784 aa	784			SEG: 0.03 (26/784)				biological_process [GO:0008150]	13.9161	15.4951	15.3296	9.02876	11.7241	12.8637	17.6198	11.3752	12.1711	10.9189	12.023	10.9275	12.1138	11.3905	9.40338	10.9044	12.34	12.9134	9.94816	9.78271	9.51499	10.5835	10.9263	11.1665	10.4036	13.5159	11.3574	12.7061	12.0678	12.3159	10.8596	11.2169	13.896	11.4605	11.0877	12.6662	9.98339	13.8187	12.6067	11.3179	13.0428	12.0288	10.3512	10.7783	10.9986	11.2252	13.9176	0.267223	0.226914	-0.0171045	0.998042	-0.0745039	0.957518	-0.2451	0.288391	-0.166068	0.999852	0.049917	0.849415	-0.201727	0.299587	-0.103831	0.656468	0.0637999	0.992807	-0.170978	0.655219	0.0677792	0.830343	-0.293294	0.0764168	-0.0260708	0.914376	-0.310399	0.0616107	-0.367798	0.022596	-0.274363	0.09956	-0.519463	0.000260547	-0.440431	0.00293161	-0.0176681	0.922354	0.0322489	0.849353	-0.219396	0.168311	-0.121499	0.529451	0.0718155	0.639882	0.135615	0.362095	-0.0991621	0.58141	0.139595	0.37007	613	712	605	287	322	384	746	361	473	396	405	311	340	351	299	458	625	510	457	443	415	503	413	489	650	784	506	624	875	497	465	332	335	444	359	683	545	518	507	467	453	432	328	256	347	317	334
AT4G14210	PHYTOENE DESATURASE 3 (PDS3)	PHYTOENE DESATURASE 3 (PDS3); PHYTOENE DESATURASE (PDS); PIGMENT DEFECTIVE 226 (PDE226)	Encodes phytoene desaturase (phytoene dehydrogenase), an enzyme that catalyzes the desaturation of phytoene to zeta-carotene during carotenoid biosynthesis. Processed protein is localized to the plastid.	566 aa	566				Amino_oxidase [PF01593.23]; DAO [PF01266.23]; NAD_binding_8 [PF13450.5]; Pyr_redox [PF00070.26]; Pyr_redox_2 [PF07992.13]	Amine oxidase [IPR002937]; FAD/NAD(P)-binding domain [IPR023753]; Phytoene desaturase [IPR014102]		carotene biosynthetic process [GO:0016120]; carotenoid biosynthetic process [GO:0016117]; chloroplast [GO:0009507]; chloroplast thylakoid [GO:0009534]; cytosol [GO:0005829]; membrane [GO:0016020]; oxidation-reduction process [GO:0055114]; oxidoreductase activity [GO:0016491]; phytoene dehydrogenase activity [GO:0016166]	31.0421	29.54	29.0678	29.4752	31.1576	27.9127	35.8977	33.7127	35.7232	32.8236	36.1626	33.3297	33.8554	31.5443	41.5044	34.0777	29.7588	32.7655	29.161	36.1561	35.2208	31.9891	30.98	33.1004	25.2679	31.1129	29.1345	23.3828	18.4238	24.8904	37.6823	33.3246	35.5177	32.3583	30.7232	43.4786	37.4282	46.8118	45.8572	35.2692	44.8978	47.7915	48.9274	42.1101	39.2025	37.2248	40.2283	0.162032	0.399373	0.173214	0.972096	0.218545	0.737572	0.103341	0.678033	-0.0215983	0.999852	-0.344442	0.0152889	0.159285	0.314755	0.142142	0.410534	0.017164	0.997227	0.0710212	0.85168	-0.0731196	0.756035	0.13086	0.38327	0.292892	0.0253585	0.304073	0.0200488	0.349405	0.00598732	0.167045	0.251247	0.270386	0.0251852	0.145447	0.287172	0.175727	0.145626	-0.168715	0.166606	0.335012	0.00533655	0.317869	0.0186599	0.830928	8.8885e-15	0.848092	3.85384e-15	0.901949	1.10786e-16	0.757809	5.14705e-12	1042	1021	868	716	660	649	1082	813	1049	908	939	734	736	747	991	1100	1164	998	1022	1257	1168	1188	905	1113	1131	1286	933	840	990	737	1209	749	628	922	731	1740	1475	1275	1355	1050	1150	1252	1105	732	892	765	686
AT4G14220	RING-H2 GROUP F1A (RHF1A)	RING-H2 GROUP F1A (RHF1A)	encodes a RING-type E3 ubiquitin ligase implicated in gametogenesis. RHF1a can interact with the cell cycle inhibitor ICK4/KRP6 in vitro. It apppears to target ICK4KRP6 for degradation following meiosis in order to allow the mitoses associated with megagametogenesis and microgametogenesis to occur. RHF1a is expressed in the carpels throughout floral development. It is expressed in various tissues of the anthers during the early stages of anther development but not in stage 12 flowers and beyond. The mRNA is cell-to-cell mobile.	371 aa	371			SEG: 0.28 (105/371)	zf-ANAPC11 [PF12861.6]; zf-C3HC4 [PF00097.24]; zf-C3HC4_2 [PF13923.5]; zf-RING_11 [PF17123.4]; zf-RING_2 [PF13639.5]; zf-RING_UBOX [PF13445.5]; zf-rbx1 [PF12678.6]	Zinc finger, RING-type [IPR001841]; Zinc finger, RING/FYVE/PHD-type [IPR013083]		megagametogenesis [GO:0009561]; metal ion binding [GO:0046872]; microgametogenesis [GO:0055046]; proteasomal protein catabolic process [GO:0010498]; protein binding [GO:0005515]; protein ubiquitination [GO:0016567]; regulation of cell cycle [GO:0051726]; ubiquitin-protein transferase activity [GO:0004842]	22.7658	18.4551	18.9584	17.1425	17.9739	20.2123	16.3951	16.3141	17.145	16.7686	17.0386	19.2226	19.1028	16.6893	15.2304	16.9029	16.9636	16.3883	16.8939	16.4604	15.5099	16.3563	15.6067	17.4489	14.1499	15.2523	13.9616	14.0217	16.5153	12.9155	15.2141	15.1579	19.7708	13.3439	12.2867	17.0954	15.0456	14.1943	12.5655	12.6742	12.2897	12.7507	11.0375	12.0705	16.1545	12.1865	11.1545	-0.18793	0.38746	-0.0989974	0.980843	-0.161039	0.858343	0.0194461	0.960277	-0.0417354	0.999852	-0.00965487	0.973071	0.0311534	0.895528	-0.203655	0.289144	-0.267706	0.689475	-0.425756	0.0463556	-0.160471	0.502884	0.026661	0.90247	-0.161269	0.339135	-0.0723364	0.71026	-0.134378	0.444532	-0.197875	0.212867	-0.178429	0.212305	-0.23961	0.0942902	-0.0549066	0.715418	-0.0645614	0.662785	-0.0237532	0.895338	-0.258562	0.109012	0.0775444	0.573908	-0.190162	0.158508	-0.348212	0.0109893	-0.0829271	0.590053	480	407	363	269	243	292	343	249	326	295	284	266	268	251	234	348	423	316	381	367	330	381	292	374	451	456	319	352	621	267	340	234	264	268	205	462	412	272	257	263	217	229	177	145	258	171	135
AT4G14225			A20/AN1-like zinc finger family protein;(source:Araport11)	125 aa	125			SEG: 0.10 (12/125)	zf-A20 [PF01754.15]; zf-AN1 [PF01428.15]	Zinc finger, A20-type [IPR002653]; Zinc finger, AN1-type [IPR000058]		DNA binding [GO:0003677]; zinc ion binding [GO:0008270]	0	0	0.327456	0	0	0.424877	0	0	0.333518	0	0	0	0	0	0	0	0	0	0	0.261665	0	0	0.940229	0	0	0	0	0	0	0	0	0.461721	0	0	0.416573	0	0	0	0	0	0	0	0	0	0.455848	0	0	-0.36687	NA	-1.13218	NA	-1.03071	NA	0.984346	NA	2.62961	NA	0.0347489	NA	1.5401	NA	2.12946	NA	0.347381	NA	0.629667	NA	1.82378	NA	0.660904	NA	0.294034	NA	-0.471276	NA	-0.369808	NA	-0.9522	NA	0.0321469	NA	1.67741	NA	-0.975225	NA	-0.940476	NA	0.564879	NA	1.15424	NA	-0.738684	NA	-0.391303	NA	-0.109017	0.993151	1.0851	NA	0	0	1	0	0	1	0	0	1	0	0	0	0	0	0	0	0	0	0	1	0	0	3	0	0	0	0	0	0	0	0	1	0	0	1	0	0	0	0	0	0	0	0	0	1	0	0
AT4G14226			This gene encodes a small protein and has either evidence of transcription or purifying selection.	55 aa	55							biological_process [GO:0008150]; cellular_component [GO:0005575]; molecular_function [GO:0003674]	0	0	0	0	0	0	0	0	0	0	0	0	0	0	0	0	0	0	8.42751	0	0	0	0	0	0	0	0	0	0	0	0	0	0	0	0	0	0	0	0	0	12.2516	0	0	0	0	0	0	-0.36687	NA	-0.170415	NA	-0.0689477	NA	0.984346	NA	0.0109597	NA	0.0347489	NA	0.578339	NA	0.576774	NA	1.30915	NA	0.629667	NA	0.862017	NA	0.660621	NA	0.293751	NA	0.490205	NA	0.591673	NA	0.00928139	NA	0.993628	NA	0.0202411	NA	-0.0137437	NA	0.0210052	NA	0.564596	NA	0.56303	NA	0.222797	NA	1.53194	NA	0.852464	0.9522	1.08481	NA	0	0	0	0	0	0	0	0	0	0	0	0	0	0	0	0	0	0	1	0	0	0	0	0	0	0	0	0	0	0	0	0	0	0	0	0	0	0	0	0	1	0	0	0	0	0	0
AT4G14230			CBS domain protein with a domain protein (DUF21);(source:Araport11)	495 aa	495	SigP+TM(4x)		SEG: 0.20 (100/495)	CBS [PF00571.27]; DUF21 [PF01595.19]	CBS domain [IPR000644]; Domain of unknown function DUF21 [IPR002550]		cellular manganese ion homeostasis [GO:0030026]; cytoplasm [GO:0005737]; cytosol [GO:0005829]; integral component of membrane [GO:0016021]; intracellular membrane-bounded organelle [GO:0043231]	25.7888	28.4745	27.7665	21.1397	24.8859	25.3486	25.7874	24.6953	26.9847	23.0168	27.3253	25.1706	25.1527	22.311	26.726	28.8723	28.7414	28.475	27.4787	26.2177	27.8638	27.3877	31.1602	29.5763	19.2731	15.7076	16.6925	15.686	19.2129	15.8392	21.6839	19.0703	19.7429	18.9437	19.7013	16.6154	12.6798	16.7309	15.3467	12.5075	15.8404	20.4409	18.7068	17.3147	14.9956	14.2111	13.1393	0.0236181	0.915149	0.0322672	0.991984	-0.0351051	0.974061	-0.0216453	0.935521	0.0317138	0.999852	-0.00487342	0.982922	0.0412784	0.798015	0.135288	0.32981	-0.0444231	0.992807	0.24408	0.182419	-0.0474958	0.83735	-0.0654502	0.612947	-0.0418321	0.768975	-0.033183	0.822384	-0.100555	0.412229	0.130208	0.246052	0.108563	0.286558	0.161922	0.105807	-0.395539	7.14796e-06	-0.400413	5.49892e-06	-0.354261	0.000186986	-0.260252	0.017266	-0.562612	1.59253e-10	-0.607035	2.02024e-11	-0.318532	0.000734592	-0.610108	1.46935e-10	856	983	820	514	519	570	765	580	775	623	691	538	530	518	594	922	1121	859	965	909	923	1013	912	1004	873	654	539	566	1053	469	685	420	349	536	466	631	487	437	428	364	383	506	411	285	329	279	219
AT4G14240			CBS domain protein with a domain protein (DUF21);(source:Araport11)	485-494 aa	494	TM(4x)		SEG: 0.15 (73/494)	CBS [PF00571.27]; DUF21 [PF01595.19]	CBS domain [IPR000644]; Domain of unknown function DUF21 [IPR002550]		cellular manganese ion homeostasis [GO:0030026]; cytoplasm [GO:0005737]; integral component of membrane [GO:0016021]; intracellular membrane-bounded organelle [GO:0043231]	12.7196	12.6657	13.5118	16.2899	14.1204	14.6614	13.7212	15.3308	16.6386	13.2656	13.0034	14.6625	14.5241	12.9079	14.874	13.4427	12.3711	13.6008	14.6457	14.1319	16.7397	15.3708	15.0114	15.4594	12.6598	12.6028	13.0386	11.2712	10.7938	10.8953	16.1849	14.6825	14.8081	14.3621	12.7228	13.5477	13.0345	12.976	13.1188	11.6254	13.8681	14.8669	13.8657	13.6554	13.879	14.3873	12.618	-0.081091	0.70009	-0.120831	0.972096	-0.10203	0.905208	0.229533	0.117864	0.222084	0.783696	-0.165879	0.259298	0.245155	0.0617159	0.239075	0.101532	-0.0282797	0.997227	0.103959	0.747832	0.120201	0.55226	0.258057	0.0340781	0.176966	0.174943	0.137226	0.324788	0.156026	0.252307	0.123492	0.371573	0.353025	0.000727041	0.345575	0.00129339	0.0533145	0.665241	-0.112565	0.329109	0.298469	0.00737933	0.292389	0.0194492	0.150319	0.163873	0.12204	0.282651	0.254278	0.0230556	0.270521	0.0156148	406	437	381	352	277	297	359	328	445	338	331	290	309	275	319	431	483	412	476	492	557	569	442	527	499	434	359	345	490	307	491	326	236	374	304	446	412	315	329	268	300	345	267	209	273	244	184
AT4G14245													2.23771	3.07997	2.55874	1.09593	1.80692	2.29665	1.96616	2.62975	2.67824	1.81072	2.32189	2.9765	2.27796	2.45039	1.47804	1.80392	2.58421	1.91738	0.498578	0.251024	0.339894	1.14151	1.11273	1.72402	0.315386	0.533837	0.118212	0.141232	0.209242	0.042398	0.874715	1.08118	1.45553	0.043831	0.471091	0.414788	0.142365	0.80293	0.139313	0.504651	0.212446	0.214684	0.420862	0.237474	0.118512	0.46138	0.231524	0.405633	0.598476	0.411047	0.973218	0.211788	0.958589	-2.46797	8.37456e-06	-0.657038	0.999852	-1.16562	0.181851	1.57211	0.0090472	-0.400124	0.70781	-0.492777	0.979802	-0.595817	0.747783	-0.570818	0.644704	-0.468606	0.386441	-0.0629722	0.930107	-0.0575589	0.932711	-0.256818	0.673966	-0.250956	0.680216	-2.71893	9.19238e-09	-0.907994	0.0481705	-2.76216	2.91409e-09	-3.92778	1.74294e-12	-1.19005	0.00939895	-3.16228	1.03081e-06	-2.41859	1.05473e-07	-2.91136	1.41023e-08	-3.0144	5.46113e-08	-2.98941	2.05842e-07	59	84	60	21	30	41	46	50	61	39	47	51	39	45	28	46	80	46	14	7	9	34	26	47	11	17	3	4	9	1	22	19	19	1	9	12	4	16	3	11	4	4	7	3	2	7	3
AT4G14250			This locus is annotated as a protein-coding gene in TAIR10. Based on communication with Jean-Luc GALLOIS (April 2013), this gene is split into two UBX domain-containing pseudogenes: one retains the original name: AT4G14250 (Chr4:8213237..8211984), one given a new locus identifier AT4G14245 (Chr4:8210231..8208985). Note that the Map Detail Image on the locus detial page and in GBrowse will not be updated until after the next genome release.	815-821 aa	821			SEG: 0.11 (88/821)	Ribosomal_L2_C [PF03947.17]; Thioredoxin_7 [PF13899.5]; UBA_4 [PF14555.5]; UBX [PF00789.19]	Ribosomal protein L2, C-terminal [IPR022669]; Ribosomal protein L2, domain 3 [IPR014726]; Thioredoxin-like fold [IPR012336]; Translation protein SH3-like domain [IPR008991]; UAS [IPR006577]; UBX domain [IPR001012]; Ubiquitin-related domain [IPR029071]			0.383053	0.369457	0.366721	0.074174	0.429005	0.402425	0.05859	0.593373	0.187089	0.331447	0.281799	0.501647	0.576137	0.391655	0.285344	0.16969	0.696957	0.361307	0.204947	0.414083	0.054439	0.048782	0.123664	0.106809	0.078499	0.042417	0	0	0.031957	0	0.110031	0.157474	0.103419	0	0.071951	0	0.235544	0.13234	0.061258	0.060617	0.06994	0	0	0.209159	0.155867	0.263202	0.101477	-0.172595	NA	0.274544	NA	0.462951	NA	-0.808255	0.683793	-2.18476	0.86263	-1.39977	0.623355	1.32684	NA	-0.368692	NA	-0.897917	0.989247	-1.16086	NA	0.601834	NA	-0.184869	0.906779	-0.357464	0.81024	0.0896741	NA	0.278081	0.852435	0.215346	0.885836	-0.592909	0.605495	-1.96941	0.105106	-2.79483	0.0257313	-4.1946	0.00594092	-1.46799	0.232229	-3.16353	0.104492	-1.26659	0.221971	-2.16451	0.0808804	-2.42745	0.0921783	-0.664758	0.571511	7	7	6	1	5	5	1	8	3	5	4	6	7	5	4	3	15	6	4	8	1	1	2	2	2	1	0	0	1	0	2	2	1	0	1	0	5	2	1	1	1	0	0	2	2	3	1
AT4G14260	DUF295 ORGANELLAR A 7 (ATDOA7)	DUF295 ORGANELLAR A 7 (ATDOA7)	hypothetical protein (DUF295);(source:Araport11)	379 aa	379				DUF295 [PF03478.17]	Domain unknown function DUF295 [IPR005174]		biological_process [GO:0008150]; molecular_function [GO:0003674]	0	0	0	0	0	0	0	0	0	0	0	0	0	0	0	0	0	0	0	0	0	0	0	0	0	0	0	0	0	0	0	0	0	0	0	0	0	0	0	0	0	0	0	0	0	0	0	NA	NA	NA	NA	NA	NA	NA	NA	NA	NA	NA	NA	NA	NA	NA	NA	NA	NA	NA	NA	NA	NA	NA	NA	NA	NA	NA	NA	NA	NA	NA	NA	NA	NA	NA	NA	NA	NA	NA	NA	NA	NA	NA	NA	NA	NA	NA	NA	NA	NA	NA	NA	0	0	0	0	0	0	0	0	0	0	0	0	0	0	0	0	0	0	0	0	0	0	0	0	0	0	0	0	0	0	0	0	0	0	0	0	0	0	0	0	0	0	0	0	0	0	0
AT4G14270			Protein containing PAM2 motif which mediates interaction with the PABC domain of polyadenyl binding proteins.	141-143 aa	143							molecular_function [GO:0003674]	612.248	507.685	426.454	435.258	405.643	372.273	261.441	440.205	393.856	383.149	346.318	283.958	422.01	473.825	348.559	473.893	463.465	502.907	495.8	499.98	469.428	489.77	555.615	510.063	396.547	277.493	325.77	334.088	504.333	302.481	366.985	408.436	371.14	271.763	253.712	265.097	314.058	315.281	235.976	318.233	225.558	303.002	293.475	315.308	247.281	270.494	238.502	-0.257848	0.465825	-0.317785	0.972096	-0.0466379	0.984169	0.0945023	0.865559	0.106295	0.999852	0.215005	0.497579	0.0403592	0.918365	-0.317235	0.289912	-0.119147	0.992037	-0.019251	0.981577	-0.167004	0.676738	-0.189204	0.494071	-0.447052	0.0665172	-0.50699	0.0329269	-0.235842	0.387911	-0.0162217	0.969684	0.0782806	0.77372	0.0900732	0.749209	-0.302662	0.167438	-0.087657	0.721008	-0.262303	0.271016	-0.619897	0.00979007	-0.541986	0.00786356	-0.661132	0.00109463	-0.561237	0.00708592	-0.708989	0.000464299	8999	7700	5682	4792	3854	3700	3383	4662	4973	4621	3961	2695	4056	4882	3565	6915	8159	6799	7948	7916	7070	8257	7306	7735	8191	5355	4915	5639	12738	4219	5577	4327	2979	3667	2891	4226	5200	3643	2952	4044	2445	3328	2809	2289	2370	2330	1750
AT4G14272			Encodes a defensin-like (DEFL) family protein.	93 aa	93	SigP						defense response to fungus [GO:0050832]; extracellular region [GO:0005576]; killing of cells of other organism [GO:0031640]	0	0	0	0	0	0	0	0	0	0	0	0	0	0	0	3.27462	0	0	0	0	0	0	0	6.16983	0	0	0	0	0	0	3.31351	0	0	0	0	0	0	0	0	0	4.32411	0	0	0	0	0	0	-0.36687	NA	-0.170415	NA	-0.0689477	NA	-0.939182	NA	0.854608	NA	0.0347489	NA	1.5401	NA	0.576774	NA	1.30915	NA	0.629667	NA	0.862017	NA	0.660527	NA	0.293657	NA	0.490111	NA	0.591579	NA	0.970951	NA	0.0317698	NA	1.82556	NA	-0.0138377	NA	0.0209112	NA	1.52627	NA	0.562936	NA	0.222703	NA	1.53185	NA	0.85237	0.9522	1.08472	NA	0	0	0	0	0	0	0	0	0	0	0	0	0	0	0	1	0	0	0	0	0	0	0	2	0	0	0	0	0	0	1	0	0	0	0	0	0	0	0	0	1	0	0	0	0	0	0
AT4G14276			Encodes a defensin-like (DEFL) family protein.	94 aa	94	TM(1x)			Defensin_like [PF10868.7]	Defensin-like protein [IPR022618]		defense response to fungus [GO:0050832]; extracellular region [GO:0005576]; killing of cells of other organism [GO:0031640]	2.11185	3.76485	1.69008	6.10879	4.26653	5.31771	1.68352	1.2696	1.03902	3.67859	1.95233	0.929027	2.33133	2.57887	2.1934	4.04297	4.58811	4.29422	1.97741	2.56683	1.80101	2.14529	2.71193	2.92981	10.2544	16.0355	9.0251	12.542	2.1783	11.7632	3.4616	3.59919	10.1916	4.90376	6.66461	13.5063	22.0695	13.8378	13.9658	12.154	9.4454	13.4947	17.9476	12.8042	8.69185	10.2213	5.38468	-2.08589	0.0277085	-1.27049	0.944214	-1.23262	0.728258	-0.965754	0.34289	-0.737145	0.999852	-0.419332	0.588096	-1.27587	0.0476965	-1.03167	0.157466	-0.458318	0.96509	-0.248439	0.881102	-0.973435	0.209985	1.19817	0.0890636	-0.887727	0.35645	-0.0723249	0.949157	-0.0344514	0.976543	0.829957	0.277014	-0.135797	0.878489	0.0928119	0.921123	2.46711	6.00159e-06	2.04778	0.000226898	1.19124	0.0685429	1.43545	0.0380048	2.99116	1.68075e-08	2.53284	3.34559e-06	2.74272	5.92838e-07	2.01773	0.000469735	7	13	5	15	9	12	5	3	3	10	5	2	5	6	5	13	18	13	7	9	6	8	8	10	46	66	29	45	12	35	11	8	18	14	16	51	83	36	39	35	23	33	39	21	19	20	9
AT4G14280			ARM repeat superfamily protein;(source:Araport11)	798 aa	798	TM(4x)		SEG: 0.08 (65/798)		Armadillo [IPR000225]; Armadillo-like helical [IPR011989]; Armadillo-type fold [IPR016024]		biological_process [GO:0008150]; integral component of membrane [GO:0016021]	0.020895	0.020043	0	0	0	0	0.023142	0	0	0	0.027295	0.032322	0	0.029911	0	0.021744	0.017953	0	0.01989	0	0	0.037862	0	0	0	0.033779	0	0	0	0	0	0	0	0.024396	0	0	0	0	0.024538	0.023909	0	0	0	0	0.031369	0	0	0.594911	NA	1.73255	NA	0.892841	NA	-0.825279	NA	-0.0429808	NA	-1.74841	NA	-1.20481	NA	0.203978	NA	2.16787	NA	0.629685	NA	1.82383	NA	-1.13852	NA	-0.543614	NA	0.594025	NA	-0.245684	NA	0.0197699	NA	-0.805509	NA	-0.0232109	NA	-0.0297461	NA	-1.77816	NA	-1.23455	NA	0.174232	NA	-1.57636	NA	0.591508	NA	-0.946676	0.900939	0.247471	NA	1	1	0	0	0	0	1	0	0	0	1	1	0	1	0	1	1	0	1	0	0	2	0	0	0	2	0	0	0	0	0	0	0	1	0	0	0	0	1	1	0	0	0	0	1	0	0
AT4G14290			alpha/beta-Hydrolases superfamily protein;(source:Araport11)	558 aa	558			SEG: 0.05 (30/558)	Abhydrolase_1 [PF00561.19]; Hydrolase_4 [PF12146.7]; Peptidase_S15 [PF02129.17]	Alpha/Beta hydrolase fold [IPR029058]; Serine aminopeptidase, S33 [IPR022742]			9.09558	9.42511	9.81585	9.55408	9.76485	8.50097	7.61759	7.96256	8.77634	7.99948	8.63458	9.00075	9.60407	9.25595	9.22365	9.60436	9.99483	11.8784	9.16634	8.64117	10.1985	10.9175	10.3682	11.66	9.05586	7.26023	7.7975	6.86102	7.62408	7.38562	8.85194	8.63241	7.99503	6.43887	8.83305	10.1256	6.63659	8.99389	7.33458	7.17584	7.00424	7.90342	7.37875	7.45121	5.67979	6.31287	6.04047	-0.266426	0.196316	-0.15136	0.972096	-0.0573085	0.969331	-0.111983	0.679458	0.0546955	0.999852	-0.0574673	0.808324	0.087323	0.682134	0.0799484	0.727354	-0.0456914	0.997227	-0.0561542	0.912834	-0.190353	0.447873	0.109646	0.542513	-0.15678	0.366945	-0.0417136	0.848108	0.0523376	0.805073	0.207163	0.179551	0.0951791	0.536586	0.261858	0.0582325	-0.143956	0.300408	-0.201423	0.134634	-0.0566328	0.748225	-0.0640074	0.745427	-0.0399368	0.785288	-0.0856283	0.558928	-0.096091	0.578485	-0.23029	0.122397	262	279	252	199	176	166	199	162	223	190	191	168	175	188	182	266	336	309	279	255	293	345	258	339	314	228	192	195	312	192	245	163	124	160	181	291	185	192	188	161	155	168	135	113	114	114	92
AT4G14300	RNA-BINDING GLYCINE-RICH PROTEIN D4 (RBGD4)	RNA-BINDING GLYCINE-RICH PROTEIN D4 (RBGD4); (ATRNP1)	Belongs to a member of the RNA-binding glycine-rich (RBG) gene superfamily.	411 aa	411			SEG: 0.38 (158/411)	RRM_1 [PF00076.21]; RRM_7 [PF16367.4]	Nucleotide-binding alpha-beta plait domain [IPR012677]; RNA recognition motif domain [IPR000504]		RNA splicing [GO:0008380]; cytosol [GO:0005829]; mRNA binding [GO:0003729]; mRNA processing [GO:0006397]; mRNA transport [GO:0051028]; nucleus [GO:0005634]; regulation of response to salt stress [GO:1901000]; regulation of response to water deprivation [GO:2000070]; spliceosomal complex [GO:0005681]; vegetative to reproductive phase transition of meristem [GO:0010228]	40.4737	44.9734	40.0076	30.9894	34.2919	30.4605	26.2574	36.7398	31.591	30.7499	31.0988	29.535	31.428	30.1018	31.7369	31.6	30.5974	31.683	31.4494	34.0236	30.9627	32.8237	35.1347	35.6401	23.7127	19.9699	24.2703	27.2275	33.9331	28.0091	32.0397	33.9413	13.634	28.193	30.8927	22.3174	17.8781	22.593	21.1771	19.4422	23.9923	20.4733	20.7527	22.6737	20.5818	21.1983	24.3183	-0.118723	0.751995	-0.114654	0.983019	-0.121773	0.948016	0.10132	0.831592	0.151891	0.999852	0.453524	0.0596448	0.0931464	0.768194	0.417574	0.105768	0.086843	0.992807	-0.04377	0.954622	0.167577	0.642457	-0.237138	0.315434	-0.35586	0.11559	-0.351792	0.119566	-0.358911	0.109296	-0.343312	0.12985	-0.241992	0.257374	-0.191421	0.405573	-0.717446	9.43144e-05	-0.263922	0.182585	-0.6243	0.00122686	-0.299873	0.201326	-0.744994	3.8855e-05	-0.65815	0.000327481	-0.788763	1.91464e-05	-0.577417	0.00192935	1789	2073	1564	1015	963	918	1020	1157	1220	1118	1056	854	896	938	959	1353	1610	1283	1488	1591	1387	1642	1389	1642	1330	1019	980	1249	2384	1065	1281	958	313	1021	956	1136	884	772	782	743	775	652	595	493	599	558	545
AT4G14301			transmembrane protein;(source:Araport11)	132 aa	132	SigP		SEG: 0.73 (96/132)				biological_process [GO:0008150]; molecular_function [GO:0003674]	0	0	0	0	0	0	0	0	0	0	0	0	0	0	0	0	0	0	0	0	0	0	0	0	0	0	0	0	0	0	0	0	0	0	0	0	0	0	0	0	0	0	0	0	0	0	0	NA	NA	NA	NA	NA	NA	NA	NA	NA	NA	NA	NA	NA	NA	NA	NA	NA	NA	NA	NA	NA	NA	NA	NA	NA	NA	NA	NA	NA	NA	NA	NA	NA	NA	NA	NA	NA	NA	NA	NA	NA	NA	NA	NA	NA	NA	NA	NA	NA	NA	NA	NA	0	0	0	0	0	0	0	0	0	0	0	0	0	0	0	0	0	0	0	0	0	0	0	0	0	0	0	0	0	0	0	0	0	0	0	0	0	0	0	0	0	0	0	0	0	0	0
AT4G14305			Peroxisomal membrane 22 kDa (Mpv17/PMP22) family protein;(source:Araport11)	173-185 aa	185	TM(2x)		SEG: 0.05 (8/173)	Mpv17_PMP22 [PF04117.11]	Mpv17/PMP22 [IPR007248]		biological_process [GO:0008150]; molecular_function [GO:0003674]	9.66989	10.9003	9.06901	8.31248	9.80162	10.1166	7.66024	11.4171	9.07433	8.94178	9.14328	8.34815	8.84707	9.78239	6.368	9.33465	8.25882	7.69248	8.57183	6.98128	5.67845	7.63536	6.5661	5.29069	8.334	7.92415	5.51198	9.09877	9.12111	7.93234	6.97694	5.77678	10.8134	6.21521	5.73933	8.04468	8.00003	7.65652	5.92878	7.71332	7.49962	11.2144	7.38794	7.50176	8.99642	8.96353	7.20619	-0.112702	0.839796	-0.141599	0.987556	-0.293882	0.868445	-0.192349	0.738283	-0.400953	0.999852	0.166302	0.679825	-0.0929668	0.832301	-0.390649	0.307241	-0.171344	0.989247	0.0777289	0.937329	0.0816466	0.894784	0.100382	0.796453	-0.0123206	0.979174	-0.0412174	0.922031	-0.193501	0.59786	-0.179262	0.61935	-0.371611	0.184277	-0.580216	0.0373814	0.0331788	0.916316	0.199481	0.46039	-0.059788	0.866492	-0.35747	0.288366	0.152558	0.567366	-0.0187857	0.949659	0.230287	0.441466	0.234205	0.409422	90	103	74	57	58	65	68	72	74	70	67	48	51	63	40	82	87	65	84	67	50	76	53	47	120	107	55	99	142	71	69	39	65	53	41	95	99	62	51	70	55	89	51	38	60	53	36
AT4G14310			Transducin/WD40 repeat-like superfamily protein;(source:Araport11)	893-920 aa	920		NCoils: 0.03 (24/893); 0.03 (24/920)	SEG: 0.05 (43/920)		Quinoprotein amine dehydrogenase, beta chain-like [IPR011044]; WD40/YVTN repeat-like-containing domain [IPR015943]		protein binding [GO:0005515]	8.98673	9.12925	9.86448	7.58466	8.11034	7.80797	11.14	6.70458	7.95565	8.29951	8.46091	9.09387	8.10479	8.19444	7.48403	9.30739	9.4144	10.6622	8.84643	10.72	10.522	10.1674	9.259	9.86186	8.31133	8.63239	8.48731	9.38993	7.4033	10.1025	10.328	8.89983	8.86261	9.10472	8.79542	11.5211	7.71725	9.989	10.5437	7.47029	10.675	10.6412	9.28554	8.16192	8.2633	8.54803	8.39989	0.0653277	0.840409	0.0920681	0.983019	-0.0577184	0.973104	0.0930416	0.784449	-0.0123434	0.999852	0.0811262	0.743615	-0.0516331	0.837877	0.0539842	0.835307	0.00226865	0.999327	-0.100258	0.829481	-0.138953	0.613049	-0.114396	0.573887	-0.0490682	0.839033	-0.0223277	0.926587	-0.172114	0.374323	0.125324	0.533956	0.218365	0.169703	0.11298	0.534248	0.161698	0.297566	0.242824	0.100596	0.110065	0.542438	0.215682	0.238678	0.388942	0.00548134	0.391211	0.00587523	0.288684	0.0574423	0.249989	0.101285	458	485	451	283	261	271	527	244	356	348	331	300	265	293	263	458	563	494	479	570	537	573	414	510	590	567	432	530	629	470	511	306	244	406	328	701	472	419	473	347	415	425	328	216	291	270	225
AT4G14315			transmembrane protein;(source:Araport11)	59 aa	59	TM(2x)		SEG: 0.47 (28/59)				biological_process [GO:0008150]; molecular_function [GO:0003674]	35.8545	38.4544	51.33	173.283	103.984	70.545	19.5137	51.5366	53.3561	119.82	70.7526	63.724	55.7552	105.63	70.4781	81.6777	83.5857	81.6646	123.511	85.1553	97.7711	81.8377	62.4201	65.7694	52.0049	55.9669	55.9349	65.0195	49.1389	75.2003	56.5606	67.3299	68.1201	50.3641	69.6711	34.5819	47.2055	25.6608	39.4053	51.7143	40.3702	45.2989	40.5122	47.8608	33.2244	34.8675	36.43	-1.58757	0.000292894	-0.504419	0.972096	-0.671515	0.716773	0.374009	0.589339	-0.227801	0.999852	0.238914	0.67909	0.0549622	0.935714	0.135112	0.827693	0.314771	0.969653	0.214451	0.855053	-0.00151987	0.998644	1.62982	4.9787e-06	0.042251	0.94502	1.1254	0.00319342	0.958304	0.0139046	1.04222	0.0064341	1.41623	4.54583e-05	0.81442	0.0326868	0.639554	0.0760997	0.878468	0.0119045	0.694516	0.0677258	0.774666	0.0638938	0.0723842	0.858641	0.387156	0.294708	0.286835	0.503146	0.0708644	0.871966	162	181	207	580	299	217	79	166	210	444	247	187	163	335	219	358	447	337	596	407	444	416	251	306	318	314	245	318	369	305	245	204	164	196	228	178	242	91	150	203	134	151	120	107	99	93	83
AT4G14320	RPL36A B (RPL36AB)	RPL36A B (RPL36AB); APICULATA 2 (API2)	Zinc-binding ribosomal protein family protein;(source:Araport11)	105-154 aa	154			SEG: 0.19 (29/154)	Ribosomal_L44 [PF00935.18]	Ribosomal protein L44e [IPR000552]; Zinc-binding ribosomal protein [IPR011332]		cytosol [GO:0005829]; cytosolic large ribosomal subunit [GO:0022625]; structural constituent of ribosome [GO:0003735]; translation [GO:0006412]	365.272	369.919	387.335	368.741	307.228	335.108	580.926	392.332	386.878	321.082	301.374	350.16	363.926	300.233	308.854	279.319	305.26	334.963	308.979	371.044	342.085	325.2	338.299	355.271	430.25	528.635	502.919	530.32	583.162	513.947	396.077	362.786	296.914	475.897	422.906	577.283	548.459	532.245	530.988	566.88	525.603	455.727	519.039	490.682	572.778	540.237	598.004	0.32279	0.105955	-0.0985783	0.980843	-0.145005	0.877468	0.211353	0.373587	0.132279	0.999852	0.145937	0.486014	-0.679516	1.04532e-05	-0.18585	0.361962	-0.0193092	0.997227	-0.260778	0.384681	0.0587444	0.849403	-0.0270454	0.908637	0.295744	0.0698834	-0.125624	0.514332	-0.172051	0.340818	-0.230244	0.179349	-0.0188909	0.923249	-0.0979643	0.58356	0.650372	1.19782e-06	0.796309	1.76346e-09	-0.0291441	0.880436	0.464522	0.00339051	0.840332	1.38388e-10	0.821022	4.09685e-10	0.579553	1.75794e-05	0.899076	7.50709e-12	2989	3150	2849	2192	1558	1853	4223	2239	2725	2142	1879	1844	1870	1725	1690	2214	2940	2493	2712	3179	2785	2941	2427	2940	4833	5478	3989	4678	7773	3690	3043	1935	1292	3231	2410	5400	5238	3374	3587	4052	3052	2769	2790	1954	3015	2540	2378
AT4G14330	PHRAGMOPLAST-ASSOCIATED KINESIN-RELATED PROTEIN 2 (PAKRP2)	PHRAGMOPLAST-ASSOCIATED KINESIN-RELATED PROTEIN 2 (PAKRP2)	Orphan kinesin with processive motility on single microtubules.	869 aa	869		NCoils: 0.12 (100/869)	SEG: 0.13 (113/869)	Kinesin [PF00225.22]; Microtub_bd [PF16796.4]	Kinesin motor domain [IPR001752]; Kinesin-like protein [IPR027640]; P-loop containing nucleoside triphosphate hydrolase [IPR027417]		ATP binding [GO:0005524]; cell [GO:0005623]; cytoplasm [GO:0005737]; intracellular [GO:0005622]; microtubule binding [GO:0008017]; microtubule motor activity [GO:0003777]; phragmoplast [GO:0009524]; plus-end directed microtubule sliding [GO:0031535]; vesicle transport along microtubule [GO:0047496]	8.55189	9.24576	9.68633	4.38941	5.76688	8.18435	9.69229	5.7475	6.01895	5.68771	8.46348	7.37845	6.28041	5.67091	4.83828	7.36436	7.49891	8.54795	7.29362	6.6586	7.52693	9.14058	7.20935	8.01745	6.75805	5.42384	6.53022	8.16111	7.4236	8.23774	8.47752	8.11837	7.14369	7.20489	6.33194	9.31876	5.69749	8.08072	7.70282	5.8634	8.2836	7.93325	7.11984	6.16366	5.4814	6.55703	7.27601	0.180139	0.628304	0.19481	0.973218	-0.179727	0.91191	-0.0625935	0.913548	0.0431568	0.999852	0.335375	0.207933	0.130324	0.676382	0.0764307	0.829205	-0.0467683	0.997227	-0.15845	0.795176	-0.18432	0.623938	-0.474066	0.0347648	-0.293927	0.235566	-0.279256	0.264122	-0.653794	0.00256037	-0.195013	0.464001	-0.257607	0.244512	-0.151857	0.538425	-0.269742	0.192576	0.0656334	0.777621	-0.139418	0.570816	-0.193311	0.463617	0.069502	0.750642	0.0227337	0.921409	-0.0889479	0.756109	-0.114818	0.615259	447	504	452	164	186	288	471	213	274	243	334	247	206	206	179	367	451	402	398	358	391	517	324	418	488	361	336	464	626	385	420	278	199	321	237	582	358	345	354	279	328	326	258	167	197	212	199
AT4G14340	CASEIN KINASE I (CKI1)	CASEIN KINASE I (CKI1); CASEIN KINASE I-LIKE 11 (CKL11)	Phosphorylates serine or threonine residues that are near and C-terminal to acidic side chains on a variety of target proteins. Member of CKL gene family (CKL-C group).	457 aa	457			SEG: 0.04 (19/457)	Pkinase [PF00069.24]; Pkinase_Tyr [PF07714.16]	Protein kinase domain [IPR000719]; Protein kinase, ATP binding site [IPR017441]; Protein kinase-like domain [IPR011009]; Serine/threonine-protein kinase, active site [IPR008271]		ATP binding [GO:0005524]; cytoplasm [GO:0005737]; nucleus [GO:0005634]; phosphorylation [GO:0016310]; protein autophosphorylation [GO:0046777]; protein phosphorylation [GO:0006468]; protein serine/threonine kinase activity [GO:0004674]	18.934	18.7261	16.7231	12.5519	16.1825	14.4505	18.136	15.9289	17.6421	14.9681	16.2651	15.4159	17.9343	17.2407	18.9426	15.8039	15.7393	15.8195	13.4556	14.6349	14.5225	14.8802	16.733	16.304	12.9111	16.1001	13.4881	12.3916	11.6764	12.0379	16.2076	14.0759	18.9821	13.6803	13.0066	17.609	13.2436	17.2746	15.4953	13.681	15.6949	16.7149	15.0968	17.4494	16.0932	13.8049	17.5383	0.193301	0.229666	0.069512	0.981799	0.263837	0.637619	-0.0965073	0.649663	-0.00281873	0.999852	-0.246628	0.0503291	0.0095324	0.961641	-0.126335	0.411844	-0.0531795	0.992037	-0.0160612	0.972172	0.0486652	0.831808	-0.204925	0.0878933	-0.0116237	0.946278	-0.135413	0.298345	0.0589121	0.694921	-0.143811	0.24819	-0.240319	0.0208737	-0.14663	0.199485	-0.0207354	0.866343	-0.267364	0.00686355	-0.011203	0.936682	-0.14707	0.258609	0.141776	0.156774	0.0885965	0.407931	0.125715	0.26611	0.190441	0.0714068	620	638	494	300	334	322	552	371	505	402	408	325	376	397	433	503	604	470	469	499	476	537	480	539	606	698	451	456	649	367	527	315	354	397	317	680	524	463	448	412	391	429	342	296	362	280	300
AT4G14342			Splicing factor 3B subunit 5/RDS3 complex subunit 10;(source:Araport11)	87 aa	87				SF3b10 [PF07189.10]	Splicing factor 3B subunit 5/RDS3 complex subunit 10 [IPR009846]; Splicing factor 3B, subunit 5 [IPR017089]		molecular_function [GO:0003674]	73.0818	79.5893	70.0828	68.5404	70.1906	80.3421	125.242	97.1176	84.2406	70.7776	78.2623	91.4293	83.0713	70.5285	74.747	72.4396	81.4046	73.7816	70.5413	67.163	65.264	69.7468	75.4538	80.3681	93.2376	113.432	81.288	83.8955	86.1631	82.3434	75.7912	73.4719	106.438	76.7657	77.4401	130.078	111.012	115.079	108.199	116.842	96.5225	108.806	109.317	105.633	104.268	105.083	99.743	0.464703	0.0533857	0.0988794	0.985353	0.0190438	0.994037	-0.120672	0.764071	-0.0667538	0.999852	-0.301049	0.184575	-0.417006	0.0430584	-0.493057	0.0287757	-0.154837	0.966194	-0.219919	0.614492	-0.251261	0.370445	0.106007	0.673592	0.57071	0.00209449	0.204886	0.367886	0.125051	0.618343	0.0853353	0.746485	-0.0353369	0.882182	0.0185815	0.942961	0.934241	9.52088e-09	0.633192	0.000139396	0.517236	0.00373694	0.441184	0.0297143	1.17719	1.60475e-13	1.02235	2.58379e-10	0.957271	5.99352e-09	0.925929	1.90526e-08	402	455	350	276	241	302	680	383	416	325	336	323	294	281	294	387	526	367	411	377	359	411	357	435	859	1004	511	583	866	454	453	301	403	404	335	930	865	572	567	654	426	533	462	322	419	372	295
AT4G14350			AGC (cAMP-dependent, cGMP-dependent and protein kinase C) kinase family protein;(source:Araport11)	548-551 aa	551		NCoils: 0.07 (38/551); 0.07 (38/551); 0.07 (38/548)	SEG: 0.07 (41/551)	Pkinase [PF00069.24]; Pkinase_C [PF00433.23]; Pkinase_Tyr [PF07714.16]	AGC-kinase, C-terminal [IPR000961]; Protein kinase domain [IPR000719]; Protein kinase, ATP binding site [IPR017441]; Protein kinase, C-terminal [IPR017892]; Protein kinase-like domain [IPR011009]; Serine/threonine-protein kinase, active site [IPR008271]		ATP binding [GO:0005524]; cytoplasm [GO:0005737]; cytosol [GO:0005829]; kinase activity [GO:0016301]; nucleus [GO:0005634]; phragmoplast [GO:0009524]; protein phosphorylation [GO:0006468]; protein serine/threonine kinase activity [GO:0004674]	23.2265	20.8297	21.1161	18.4836	19.3429	15.6643	18.9863	17.5786	21.393	17.6808	20.3803	17.9147	19.6763	18.3415	21.9781	20.6347	20.984	20.4953	19.2178	22.7984	23.7652	22.5656	23.812	21.9041	14.5129	12.8731	14.0667	12.3169	14.0727	14.6988	21.6379	20.4513	19.5715	21.4694	21.2543	15.3529	10.4093	16.3531	16.9328	10.657	16.3484	16.4094	12.9053	17.4226	13.9259	12.396	13.48	0.0909536	0.68786	0.0397063	0.991984	0.110764	0.902574	0.134707	0.53696	0.0985399	0.999852	-0.0787115	0.685633	0.317357	0.0223322	0.52179	0.000362319	0.0638474	0.992037	0.103689	0.771926	-0.0412876	0.884732	-0.181861	0.197364	-0.0909075	0.582957	-0.142155	0.345928	-0.0710972	0.677149	-0.0448613	0.801675	0.0898453	0.511923	0.0536786	0.724717	-0.316614	0.00544355	-0.395326	0.000445167	0.000743217	0.99619	0.205176	0.144448	-0.240464	0.0356872	-0.176616	0.137912	-0.136775	0.298413	-0.281751	0.0191449	868	812	708	489	443	397	684	463	703	543	573	429	454	481	571	733	891	684	745	861	872	892	748	803	781	643	529	508	842	491	767	495	405	680	564	721	504	518	573	381	472	514	351	350	368	297	266
AT4G14358			high affinity nitrate transporter;(source:Araport11)	87 aa	87			SEG: 0.29 (25/87)					0	0	0	0	0	0	0	0	0	0	0	0	0	0	0	0	0	0	0	0	0	0	0	0	0	0	0	0	0	0	0	0	0	0	0	0	0	0	0	0	0	0	0	0	0	0	0	NA	NA	NA	NA	NA	NA	NA	NA	NA	NA	NA	NA	NA	NA	NA	NA	NA	NA	NA	NA	NA	NA	NA	NA	NA	NA	NA	NA	NA	NA	NA	NA	NA	NA	NA	NA	NA	NA	NA	NA	NA	NA	NA	NA	NA	NA	NA	NA	NA	NA	NA	NA	0	0	0	0	0	0	0	0	0	0	0	0	0	0	0	0	0	0	0	0	0	0	0	0	0	0	0	0	0	0	0	0	0	0	0	0	0	0	0	0	0	0	0	0	0	0	0
AT4G14360			S-adenosyl-L-methionine-dependent methyltransferases superfamily protein;(source:Araport11)	608 aa	608	TM(1x)		SEG: 0.09 (57/608)	Methyltransf_11 [PF08241.11]; Methyltransf_29 [PF03141.15]	Putative S-adenosyl-L-methionine-dependent methyltransferase [IPR004159]; S-adenosyl-L-methionine-dependent methyltransferase [IPR029063]		Golgi apparatus [GO:0005794]; Golgi membrane [GO:0000139]; endosome [GO:0005768]; integral component of membrane [GO:0016021]; methylation [GO:0032259]; methyltransferase activity [GO:0008168]; trans-Golgi network [GO:0005802]	35.1619	42.4938	41.7927	35.8582	35.5887	33.3069	35.9475	41.9776	43.358	31.9193	37.9569	36.7593	35.8231	34.2893	40.7337	35.4785	33.8926	34.5018	31.0573	30.9868	33.7079	35.8337	41.7152	37.1876	27.5469	22.4417	26.7744	24.7004	24.3463	26.5811	36.6393	36.0309	32.4517	32.1579	29.762	22.582	18.3855	25.7272	25.0106	16.0974	23.0519	25.7718	22.0765	27.2233	24.3312	21.4144	22.2944	0.142399	0.46917	-0.0080407	0.998042	0.0284873	0.98416	-0.0607145	0.835137	0.133729	0.999852	-0.0321215	0.887629	0.27016	0.0573322	0.237866	0.137055	-0.0366716	0.997227	0.115397	0.736995	0.0951725	0.680582	-0.0512256	0.76966	0.0911736	0.579054	-0.0592663	0.733668	-0.0227383	0.907429	-0.144031	0.332121	-0.204746	0.0990004	-0.0103022	0.952637	-0.345479	0.00223913	-0.3776	0.000779855	-0.0753182	0.603819	-0.107613	0.48695	-0.499185	5.95916e-06	-0.535856	1.53665e-06	-0.383788	0.000899291	-0.404012	0.00044718	1265	1596	1332	933	805	821	1188	1078	1376	950	1055	861	832	868	1037	1235	1417	1127	1175	1159	1217	1411	1319	1363	1384	1030	944	971	1432	853	1272	872	641	991	773	982	801	767	791	528	636	743	551	505	609	476	421
AT4G14365	XB3 ORTHOLOG 4 IN ARABIDOPSIS THALIANA (XBAT34)	XB3 ORTHOLOG 4 IN ARABIDOPSIS THALIANA (XBAT34)	hypothetical protein;(source:Araport11)	376 aa	376				Ank [PF00023.29]; Ank_2 [PF12796.6]; Ank_3 [PF13606.5]; Ank_4 [PF13637.5]; Ank_5 [PF13857.5]; Prok-RING_4 [PF14447.5]; zf-C3HC4_3 [PF13920.5]	Ankyrin repeat [IPR002110]; Ankyrin repeat-containing domain [IPR020683]; Zinc finger, RING-type [IPR001841]; Zinc finger, RING/FYVE/PHD-type [IPR013083]		metal ion binding [GO:0046872]; protein ubiquitination [GO:0016567]; transferase activity [GO:0016740]	14.7069	3.34639	3.11253	12.0671	15.3145	4.96227	10.6023	4.57367	10.4622	8.11096	8.43094	12.3306	13.8785	4.46004	8.55	7.17634	5.9958	5.39093	5.23734	8.74748	7.10662	3.67322	4.83175	5.48543	3.82705	6.79357	5.91495	4.05099	2.86969	2.18824	9.91585	1.85666	4.73604	3.88114	1.52994	7.29509	3.60573	6.26222	4.44839	5.19424	5.97282	5.04358	3.43155	4.7966	12.4919	4.80335	3.09631	-0.393267	0.72226	-0.203756	0.991984	-0.341622	0.950868	0.235231	0.881216	-0.442358	0.999852	-0.898073	0.257289	-0.215715	0.82638	-1.09085	0.177255	-0.0913915	0.997227	-0.421459	0.81427	0.305202	0.799945	0.767355	0.272832	0.374088	0.657107	0.5636	0.461444	0.425733	0.596619	-0.118705	0.904821	0.116526	0.881605	-0.561063	0.42292	0.0488763	0.950341	-0.849196	0.156068	-0.166839	0.83022	-1.04198	0.140548	0.0431376	0.948634	-0.0482538	0.942371	-0.378321	0.603188	0.34834	0.589688	316	75	61	192	211	74	221	71	202	146	142	175	194	69	131	151	152	106	121	197	154	87	91	119	123	206	134	101	107	45	216	28	61	76	25	192	97	112	85	105	98	87	52	54	186	64	35
AT4G14368			Regulator of chromosome condensation (RCC1) family protein;(source:Araport11)	1106 aa	1106		NCoils: 0.05 (56/1106)	SEG: 0.11 (124/1106)	BRX [PF08381.10]; BRX_N [PF13713.5]; FYVE [PF01363.20]; PH_12 [PF16457.4]; RCC1 [PF00415.17]; RCC1_2 [PF13540.5]	Brevis radix (BRX) domain [IPR013591]; FYVE zinc finger [IPR000306]; PH domain-like [IPR011993]; Pleckstrin homology domain [IPR001849]; Regulator of chromosome condensation 1/beta-lactamase-inhibitor protein II [IPR009091]; Regulator of chromosome condensation, RCC1 [IPR000408]; Transcription factor BREVIS RADIX, N-terminal domain [IPR027988]; Zinc finger, FYVE-related [IPR017455]; Zinc finger, FYVE/PHD-type [IPR011011]; Zinc finger, RING/FYVE/PHD-type [IPR013083]			9.50916	10.574	12.7102	10.3429	8.08278	7.3541	5.26256	6.97374	8.7882	8.0463	7.35953	6.8691	6.48364	11.7329	7.00056	9.17254	7.78918	8.30182	12.017	8.3565	10.6159	8.94875	9.90314	7.69893	7.53107	5.19552	6.80063	5.08097	2.46327	7.48577	4.47365	10.3036	9.99683	5.03833	5.57814	1.34836	1.38076	2.21681	2.00972	3.08204	3.07646	3.25268	1.53646	4.84701	2.06786	2.06764	2.05288	-0.344563	0.588804	-0.223719	0.983019	-0.064433	0.985872	0.350014	0.631182	0.039524	0.999852	-0.414101	0.426171	0.140553	0.815084	-0.348293	0.523661	0.751921	0.675986	0.8986	0.186912	0.364395	0.598231	-0.222842	0.655211	-0.567405	0.192277	-0.446561	0.324928	-0.287275	0.556018	-0.324665	0.503772	0.0253493	0.963913	-0.285141	0.517372	-0.449543	0.229848	-0.863645	0.0141371	-0.308991	0.466736	-0.797837	0.057322	-2.38491	2.0531e-12	-1.63299	1.6749e-06	-1.48631	1.85199e-05	-2.02051	5.56516e-09	511	590	602	396	270	266	266	263	416	354	304	243	222	443	268	473	486	399	674	462	566	514	455	413	562	362	356	292	210	353	229	362	299	231	213	88	90	99	95	150	123	139	60	134	75	68	57
AT4G14370			Disease resistance protein (TIR-NBS-LRR class) family;(source:Araport11)	1008 aa	1008			SEG: 0.03 (26/1008)	LRR_3 [PF07725.11]; LRR_4 [PF12799.6]; LRR_8 [PF13855.5]; NB-ARC [PF00931.21]; TIR [PF01582.19]	AAA+ ATPase domain [IPR003593]; Leucine-rich repeat 3 [IPR011713]; Leucine-rich repeat domain, L domain-like [IPR032675]; NB-ARC [IPR002182]; P-loop containing nucleoside triphosphate hydrolase [IPR027417]; Toll/interleukin-1 receptor homology (TIR) domain [IPR000157]; Winged helix-turn-helix DNA-binding domain [IPR011991]		phosphatidylinositol binding [GO:0035091]; signal transduction [GO:0007165]	0.200658	0.120581	0.07787	0.402489	0.359731	0.1451	0.367294	0.458821	0.252271	0.268688	0.064912	0.424067	0.27777	0.034869	0.603846	0.18198	0.285318	0.670124	0.386322	0.465315	0.71584	0.339474	0.207266	0.153927	0.364767	0.281875	0.310403	0.392268	0.493167	0.277425	0.445737	0.220395	0.255278	0.585183	0.307806	0.218165	0.132556	0.668528	0.268945	0.100052	0.38122	0.259011	0.157228	0.091323	0.90821	0.193537	0.124256	0.191415	0.914856	-0.38084	0.991454	-0.124334	0.987057	0.60506	0.697525	-0.663266	0.999852	0.205805	0.881887	-0.188963	0.886493	0.378104	0.759303	-0.510689	0.989247	-1.00036	0.628145	0.295473	0.858703	1.3696	0.160349	1.56102	0.101594	0.988765	0.36098	1.24527	0.222919	1.53196	0.104821	2.13702	0.00820336	0.868697	0.379976	1.7015	0.0338462	1.90731	0.0154854	1.51254	0.0868209	2.07961	0.0219822	1.79605	0.0218239	1.28536	0.123324	0.795693	0.428573	2.09152	0.00888035	8	5	3	13	9	4	16	13	9	9	2	11	7	1	17	7	14	24	18	21	29	16	7	6	22	18	13	19	33	11	20	6	7	22	9	12	8	25	10	4	12	9	5	2	26	5	3
AT4G14380			cotton fiber protein;(source:Araport11)	200 aa	200		NCoils: 0.12 (24/200)	SEG: 0.12 (23/200)	DUF761 [PF05553.10]	Protein of unknown function DUF761, plant [IPR008480]		biological_process [GO:0008150]; molecular_function [GO:0003674]	0.964831	0.26337	0.680147	1.11454	0.759001	1.01276	0.072467	1.24475	0.466199	1.58057	0.709243	0.428246	0.860077	0.387981	1.08048	1.55076	1.28758	0.979008	1.86225	1.04829	2.1163	1.12358	0.625567	1.43575	1.06597	0.865506	0.879442	1.92671	0.724464	0.974374	1.17086	0.75292	0.334911	0.946979	1.40014	0.981952	0.990355	1.14751	0.995281	1.39472	1.07332	1.52013	1.45216	0.782819	1.08627	1.65938	0	-0.818467	0.507362	-0.102712	0.998042	-0.396171	0.952979	0.452159	0.746571	-0.28441	0.999852	0.338114	0.754108	-0.470787	0.647857	0.248998	0.825005	0.200946	0.997227	0.247308	0.916182	-0.1007	0.953484	0.748509	0.400732	-0.0699577	0.954271	0.645798	0.492691	0.352339	0.745956	1.06838	0.189959	1.52054	0.0261834	0.78397	0.32622	1.00523	0.147186	1.34335	0.0432476	0.534446	0.533665	1.25423	0.119612	1.06924	0.112036	1.27019	0.0585783	1.31655	0.0600268	0.968542	0.185803	14	4	9	12	7	10	1	13	6	19	8	4	8	4	11	22	22	13	29	16	31	18	8	21	24	18	14	34	19	14	18	8	3	13	16	17	18	14	13	19	12	18	15	6	11	15	0
AT4G14385			histone acetyltransferase subunit NuA4-domain protein;(source:Araport11)	129-163 aa	163		NCoils: 0.17 (28/163); 0.18 (28/156); 0.22 (28/129)	SEG: 0.15 (25/163)	NuA4 [PF09340.9]	Chromatin modification-related protein Eaf6 [IPR015418]		histone acetylation [GO:0016573]; histone acetyltransferase complex [GO:0000123]; transferase activity [GO:0016740]	50.1191	42.5869	40.9975	30.616	37.6632	38.4854	41.4129	40.2156	39.4502	39.2816	38.5579	37.5937	36.4208	40.2786	36.4447	33.4094	32.8528	31.5675	33.4883	29.0029	31.0607	26.6338	24.8115	27.8345	29.6294	30.7915	26.3001	32.6219	36.0564	28.8677	28.0706	30.0596	25.2337	25.4921	27.0487	29.896	27.9046	25.9229	24.6468	30.645	24.5379	27.1009	28.0419	28.026	27.3878	25.4292	25.0492	0.107058	0.665685	0.0683589	0.988072	0.00553427	0.998864	-0.0140406	0.973797	-0.30711	0.679943	0.168716	0.356657	-0.261602	0.118435	-0.18687	0.333016	-0.0262274	0.997227	-0.087784	0.841688	-0.0534869	0.862173	-0.173536	0.282133	-0.0664787	0.736831	-0.105177	0.564013	-0.168002	0.312438	-0.397674	0.00436455	-0.411715	0.00161337	-0.704784	4.47886e-08	-0.223159	0.0901605	-0.0544426	0.716264	-0.48476	0.000265294	-0.410028	0.00679433	-0.293037	0.0210993	-0.319264	0.0131154	-0.380821	0.00399163	-0.346524	0.00916404	799	715	602	362	387	432	625	470	558	529	480	394	373	460	413	520	619	461	570	482	498	470	356	457	714	686	454	619	1049	447	468	347	237	378	339	580	566	352	359	468	310	345	321	241	314	259	216
AT4G14390			Ankyrin repeat family protein;(source:Araport11)	694 aa	694	TM(4x)	NCoils: 0.03 (21/694)	SEG: 0.07 (48/694)	Ank [PF00023.29]; Ank_2 [PF12796.6]; Ank_3 [PF13606.5]; Ank_4 [PF13637.5]; Ank_5 [PF13857.5]; PGG [PF13962.5]	Ankyrin repeat [IPR002110]; Ankyrin repeat-containing domain [IPR020683]; PGG domain [IPR026961]; Protein accelerated cell death 6 [IPR032846]		molecular_function [GO:0003674]	0	0	0.03478	0.211961	0	0.045161	0.033748	0	0	0	0	0.189175	0.096171	0	0.09104	0	0	0	0	0	0	0	0	0.030451	0	0	0	0	0	0	0	0	0	0.036603	0	0.025981	0	0	0	0	0.038572	0	0	0	0.046026	0.047492	0.06074	-2.79339	NA	-0.544853	NA	-0.591825	NA	0.022583	NA	0.97275	NA	0.0347499	NA	0.578355	NA	1.98646	NA	0.34739	NA	-0.332106	NA	2.35062	NA	3.08744	NA	0.29405	NA	2.54259	NA	2.49561	NA	-0.952217	NA	-0.929634	NA	0.0205329	NA	-0.975243	0.85183	-0.940493	0.853177	-0.396888	NA	1.01122	0.878566	0.223095	NA	0.570485	NA	-0.109011	0.993151	2.57372	0.575039	0	0	1	5	0	1	1	0	0	0	0	4	2	0	2	0	0	0	0	0	0	0	0	1	0	0	0	0	0	0	0	0	0	1	0	1	0	0	0	0	1	0	0	0	1	1	1
AT4G14400	ACCELERATED CELL DEATH 6 (ACD6)	ACCELERATED CELL DEATH 6 (ACD6)	encodes a novel protein with putative ankyrin and transmembrane regions. It is a member of one of the largest uncharacterized gene families in higher plants. The gene is involved in resistance to Pseudomonas syringae.	604-670 aa	670	TM(6x)		SEG: 0.12 (71/604)	Ank [PF00023.29]; Ank_2 [PF12796.6]; Ank_3 [PF13606.5]; Ank_4 [PF13637.5]; Ank_5 [PF13857.5]; PGG [PF13962.5]	Ankyrin repeat [IPR002110]; Ankyrin repeat-containing domain [IPR020683]; PGG domain [IPR026961]; Protein accelerated cell death 6 [IPR032846]		cell death [GO:0008219]; cellular response to salicylic acid stimulus [GO:0071446]; defense response to bacterium, incompatible interaction [GO:0009816]; integral component of endoplasmic reticulum membrane [GO:0030176]; integral component of plasma membrane [GO:0005887]; membrane [GO:0016020]; positive regulation of defense response to bacterium [GO:1900426]; positive regulation of defense response to oomycetes [GO:1902290]; protein ubiquitination [GO:0016567]; regulation of defense response to fungus [GO:1900150]; regulation of salicylic acid mediated signaling pathway [GO:2000031]; response to bacterium [GO:0009617]; response to freezing [GO:0050826]; response to light stimulus [GO:0009416]; response to salicylic acid [GO:0009751]; response to virus [GO:0009615]	21.3475	1.49977	3.84928	12.6079	18.9952	8.23181	26.3664	4.98047	9.45147	5.84147	12.3267	20.8197	18.6739	9.30189	7.95473	4.06299	1.59215	2.89425	1.29851	1.47175	3.25705	1.63272	1.60427	5.14753	0.447306	0.6556	0.458532	0.808458	0.957644	0.188276	2.92117	0.756631	3.52409	0.657405	0.480046	1.8284	0.43246	0.529189	1.45493	1.94157	1.96272	1.48834	1.1433	2.30625	4.39185	0.762599	0.74053	-0.0266573	0.990603	-0.0696448	0.998042	-0.188026	0.984169	-0.442898	0.839165	-0.0643674	0.999852	0.290559	0.863588	2.0236	0.0587772	0.0633074	0.971456	0.966936	0.943	0.863945	0.731402	1.23618	0.39372	0.728848	0.521522	0.702191	0.561644	0.659203	0.584822	0.540822	0.661714	-1.56915	0.124641	-2.01205	0.0245934	-1.63352	0.086114	-3.79337	6.22172e-06	-3.50281	2.8668e-05	-1.76977	0.0535614	-3.73006	0.00014622	-2.9764	0.000333197	-2.00947	0.01737	-2.11246	0.0146058	-1.74022	0.0437383	786	58	126	342	452	203	923	129	320	175	363	505	455	247	216	144	67	101	52	59	120	65	52	193	22	33	16	33	56	6	107	18	72	20	13	80	18	15	44	62	53	44	29	47	112	21	14
AT4G14410	BASIC HELIX-LOOP-HELIX 104 (bHLH104)	BASIC HELIX-LOOP-HELIX 104 (bHLH104)	Basic helix loop helix transcription factor involved in stress mediated signaling during germination.	277-283 aa	283		NCoils: 0.20 (56/283); 0.20 (56/277)	SEG: 0.10 (29/283)	HLH [PF00010.25]	Myc-type, basic helix-loop-helix (bHLH) domain [IPR011598]	TF[bHLH]	DNA binding [GO:0003677]; DNA-binding transcription factor activity [GO:0003700]; cell [GO:0005623]; cellular response to glucose stimulus [GO:0071333]; nucleus [GO:0005634]; protein binding [GO:0005515]; protein dimerization activity [GO:0046983]; regulation of transcription, DNA-templated [GO:0006355]	81.7863	71.5343	68.7292	58.9351	73.4151	65.2907	56.0486	72.5798	74.3849	65.6999	75.4333	69.0691	66.1354	69.4806	74.7401	70.2469	65.905	66.0866	66.7802	69.7339	63.6725	66.7009	69.422	67.1768	53.9296	44.3509	56.9461	55.0429	66.4527	60.0083	64.9897	71.3017	40.1632	52.7374	58.2037	36.5956	41.4658	41.0702	42.7163	40.7029	43.4465	42.8709	40.6923	42.6841	38.1922	43.1727	42.1288	-0.0074745	0.98501	0.0581789	0.991984	0.0428995	0.980376	0.0412003	0.923923	-0.0139406	0.999852	0.184322	0.380513	-0.0656569	0.790201	0.00763583	0.979152	0.0989169	0.989247	0.00385754	0.995083	0.0779201	0.806799	-0.0448648	0.846425	-0.0523393	0.825618	0.0133141	0.957413	-0.00196527	0.993255	-0.0910512	0.674025	-0.0498508	0.79563	-0.104992	0.571438	-0.227193	0.134532	-0.042871	0.805429	-0.29285	0.0638456	-0.219557	0.230983	-0.484593	0.000600412	-0.385676	0.00740763	-0.480735	0.000973534	-0.406673	0.00541905	1573	1421	1174	811	870	859	1006	1002	1247	1040	1090	864	799	937	1018	1291	1464	1133	1342	1366	1215	1387	1135	1295	1425	1101	1067	1135	2019	1004	1137	861	416	834	774	871	1014	672	744	753	644	677	561	435	521	527	432
AT4G14420			HR-like lesion-inducing protein-like protein;(source:Araport11)	158 aa	158	SigP+TM(3x)		SEG: 0.22 (35/158)	HR_lesion [PF05514.10]	HR-like lesion-inducer [IPR008637]		endoplasmic reticulum [GO:0005783]; integral component of membrane [GO:0016021]	110.254	115.843	121.869	116.353	91.0984	90.3986	102.4	96.4001	103.601	94.1436	94.5627	103.838	105.482	93.0807	103.725	103.387	113.325	109.419	102.746	114.607	117.456	126.143	130.233	123.437	89.5026	86.2922	72.4142	72.6366	82.7455	69.1328	86.6674	80.5441	89.4481	79.4493	69.9334	96.8883	93.6878	96.0807	78.52	77.5761	70.4922	84.8721	87.6152	83.8724	84.1684	74.4333	73.0836	-0.0449781	0.862243	-0.0703677	0.983019	-0.0662398	0.952979	0.0859921	0.739993	0.187149	0.999852	-0.202392	0.193732	-0.132145	0.421536	-0.248873	0.119542	-0.332642	0.270915	-0.224273	0.366095	-0.31343	0.0529114	-0.06799	0.684126	-0.112968	0.475015	-0.138358	0.359286	-0.13423	0.375272	-0.0296777	0.877819	0.0563143	0.700863	0.157471	0.237519	-0.0177572	0.903434	-0.220149	0.0601487	-0.149902	0.257273	-0.26663	0.0541224	0.140584	0.232856	-0.192058	0.102619	-0.0836889	0.562568	-0.172846	0.158066	1230	1354	1237	967	652	698	1096	774	1044	887	831	758	764	753	793	1133	1499	1119	1230	1332	1323	1539	1283	1390	1578	1424	896	984	1660	758	1047	666	667	833	612	1340	1380	929	804	842	613	804	722	505	667	522	429
AT4G14430	INDOLE-3-BUTYRIC ACID RESPONSE 10 (IBR10)	ENOYL-COA HYDRATASE/ISOMERASE B (ECHIB); DELTA(3), DELTA(2)-ENOYL COA ISOMERASE 2 (ECI2); ARABIDOPSIS THALIANA DELTA(3), DELTA(2)-ENOYL COA ISOMERASE 2 (ATECI2); INDOLE-3-BUTYRIC ACID RESPONSE 10 (IBR10); (PEC12)	Encodes a peroxisomal delta3, delta2-enoyl CoA isomerase, involved in unsaturated fatty acid degradation. This enzyme might also be involved in the conversion of indole-3-butyric acid to indole-3-acetic acid via a beta-oxidation-like pathway.	240 aa	240			SEG: 0.12 (29/240)	ECH_1 [PF00378.19]; ECH_2 [PF16113.4]	ClpP/crotonase-like domain [IPR029045]; Crotonase superfamily [IPR001753]		dodecenoyl-CoA delta-isomerase activity [GO:0004165]; enoyl-CoA hydratase activity [GO:0004300]; fatty acid beta-oxidation [GO:0006635]; fatty acid catabolic process [GO:0009062]; indolebutyric acid metabolic process [GO:0080024]; peroxisome [GO:0005777]; response to indolebutyric acid [GO:0080026]; root hair elongation [GO:0048767]	80.9182	69.0315	68.6886	73.3167	80.2529	68.0931	43.7114	80.5674	63.8578	69.3761	73.9754	70.4881	67.6427	72.4098	74.4072	69.9606	70.3471	70.4523	81.1682	79.6381	77.4749	72.2242	68.0004	68.0832	62.4145	43.9079	53.0823	52.9152	72.1844	54.8655	65.6579	69.7668	42.5655	51.0865	51.4928	45.589	48.3704	48.4405	44.1962	44.3162	47.8946	48.5472	47.9741	50.5753	45.7374	51.4492	44.0599	-0.407778	0.160845	-0.151552	0.980843	-0.202127	0.881253	0.257801	0.47212	0.0262575	0.999852	0.300899	0.272821	0.0920744	0.779652	0.0938136	0.783244	0.0341816	0.997227	0.00675607	0.993697	0.11757	0.77542	0.184437	0.477165	-0.223341	0.39478	0.0328855	0.919881	-0.0176891	0.958248	0.0596089	0.853129	0.31741	0.141759	0.0858665	0.746643	-0.287902	0.164071	0.0129968	0.96093	-0.195827	0.401854	-0.194088	0.458458	-0.575278	0.0026972	-0.541096	0.00514954	-0.568522	0.00389145	-0.457708	0.0205007	2429	2152	1836	1680	1559	1357	1062	1670	1616	1655	1687	1337	1304	1486	1403	2083	2596	1986	2713	2656	2427	2611	1918	2205	2391	1473	1490	1712	3635	1482	1895	1441	661	1362	1167	1299	1396	1003	999	1006	951	927	818	664	802	815	594
AT4G14440	3-HYDROXYACYL-COA DEHYDRATASE 1 (HCD1)	ARABIDOPSIS THALIANA DELTA(3), DELTA(2)-ENOYL COA ISOMERASE 3 (ATECI3); 3-HYDROXYACYL-COA DEHYDRATASE 1 (HCD1); DELTA(3), DELTA(2)-ENOYL COA ISOMERASE 3 (ECI3)	encodes a cytosolic delta3, delta2-enoyl CoA isomerase, involved in unsaturated fatty acid degradation	238 aa	238			SEG: 0.05 (13/238)	ECH_1 [PF00378.19]; ECH_2 [PF16113.4]	ClpP/crotonase-like domain [IPR029045]; Crotonase superfamily [IPR001753]		carnitine racemase activity [GO:0008809]; cytosol [GO:0005829]; dodecenoyl-CoA delta-isomerase activity [GO:0004165]; enoyl-CoA hydratase activity [GO:0004300]; fatty acid beta-oxidation [GO:0006635]; fatty acid catabolic process [GO:0009062]; nucleus [GO:0005634]; peroxisome [GO:0005777]; response to karrikin [GO:0080167]	77.2821	75.7778	85.2478	105.899	86.2315	85.057	63.4488	97.1799	77.8934	97.3803	91.5154	102.644	88.9373	81.5959	89.9512	112.447	91.9607	92.0932	135.437	132.153	142.785	139.924	139.249	136.251	79.5898	74.1273	91.1262	142.422	158.541	158.186	204.559	172.23	49.7876	207.738	205.956	67.8829	74.9893	71.3984	137.878	108.891	113.499	116.221	106.364	141.851	171.909	155.137	143.874	-0.40205	0.373847	-0.0283068	0.998042	-0.235025	0.916276	0.549315	0.193887	0.53631	0.922415	1.07065	0.00111468	0.766306	0.0201479	1.54735	5.5066e-06	0.858259	0.149116	0.728321	0.140564	1.30815	2.96039e-05	0.405035	0.234042	0.00298487	0.995602	0.376728	0.289319	0.17001	0.67825	0.441421	0.20133	0.990737	0.000412113	0.977731	0.000686883	0.165039	0.608789	1.23569	4.11168e-06	0.931345	0.00101585	1.71239	1.32924e-08	-0.108799	0.726651	0.74946	0.00606729	0.619523	0.0291454	1.19935	7.03307e-06	1932	1972	1906	2055	1419	1425	1288	1708	1659	1954	1761	1669	1467	1408	1467	2817	2868	2185	3827	3717	3764	4282	3315	3757	2478	1995	2086	3780	6675	3587	4835	2950	636	4679	3955	1643	1767	1245	2632	2064	1936	1834	1507	1584	2582	2114	1687
AT4G14450	(PH1)	(PH1)	A member of a small family of proline/serine rich proteins of unknown function. It interacts with defense related MAP kinase MPK6. It's expression is induced by PAMP elicitors. May play a role in response to pathogens.	125 aa	125		NCoils: 0.17 (21/125)	SEG: 0.10 (13/125)				chloroplast [GO:0009507]; cytoplasm [GO:0005737]; nucleus [GO:0005634]; protein binding [GO:0005515]	0.806941	0.222286	0.127623	0	0	0.170735	0.365432	0.652489	0.262501	0.282825	0	0	0.345897	0.164707	0.331638	0	0.1894	0.865356	0.103869	0.524528	0.222787	0	0.125816	0.216165	0.086176	0.093296	0.11978	0.107463	0.486758	0	0.12097	0.171084	0	0.129199	0	0.197942	0.102009	0.140531	0.128939	0.260343	0.295666	0	0.338274	0.221132	0.331847	0.372534	0	2.72915	NA	0.696464	NA	2.15041	NA	-0.185109	0.960785	-1.60191	0.999852	1.20206	NA	-0.0659209	NA	-0.430567	NA	0.707899	0.992037	0.265178	NA	0.842438	NA	-2.53585	NA	0.193307	NA	-1.83938	NA	-0.385433	NA	-0.086771	0.972787	-0.27188	0.872136	-1.68868	NA	-1.73459	0.260323	-0.53253	0.719525	-1.80052	0.329901	-2.16516	0.342393	-1.10417	0.446074	-0.396266	0.790162	-0.838987	0.65374	-0.261727	0.875134	7	2	1	0	0	1	3	4	2	2	0	0	2	1	2	0	2	7	1	5	2	0	1	2	1	1	1	1	7	0	1	1	0	1	0	2	1	1	1	2	2	0	2	1	2	2	0
AT4G14455	(ATBET12)	(ATBET12); (BET12); ARABIDOPSIS THALIANA BET1P/SFT1P-LIKE PROTEIN 14BB (ATBS14B); BET1P/SFT1P-LIKE PROTEIN 14BB (BS14B)	Encodes a Bet1/Sft1-like SNARE protein, which can only partially suppresses the temperature-sensitive growth defect in <i>sft1-1</i> yeast cells; however, it cannot support the deletion of the yeast BET1 gene (<i>bet1&#916;</i>). In yeast, Bet1p is the v-SNARE (soluble N-ethylmaleimide-sensitive factor adaptor protein receptor, V-type) involved in trafficking between the ER and Golgi.	130 aa	130	TM(1x)				Target SNARE coiled-coil homology domain [IPR000727]		ER to Golgi vesicle-mediated transport [GO:0006888]; Golgi apparatus [GO:0005794]; SNAP receptor activity [GO:0005484]; endoplasmic reticulum membrane [GO:0005789]; integral component of Golgi membrane [GO:0030173]; pollen tube growth [GO:0009860]; protein transport [GO:0015031]	15.9209	16.5012	17.3663	15.478	13.6195	13.6068	22.0275	16.2591	20.4093	16.1729	16.8408	16.82	17.5406	20.7109	16.2306	14.8608	17.625	16.0748	18.1414	13.6231	19.0977	17.3672	19.4934	14.4816	20.4426	19.5809	13.881	16.8844	13.8686	12.7917	17.279	15.7612	21.7791	15.4984	12.6046	23.4404	20.4102	22.248	19.0267	17.9571	15.9283	24.5877	20.8628	21.9412	20.4398	19.3912	20.4302	0.446951	0.133596	0.185423	0.976578	0.31783	0.795986	0.115622	0.809488	0.0156973	0.999852	-0.406988	0.0938797	-0.242161	0.360741	-0.52077	0.0466458	-0.326358	0.815837	-0.0494993	0.947528	-0.157086	0.671648	-0.0650531	0.841993	0.381898	0.0992082	0.12037	0.685679	0.252777	0.325032	0.00264781	0.996631	0.11827	0.62872	0.0183451	0.950906	0.691002	0.000189491	0.284015	0.16122	0.448842	0.0321473	0.170232	0.532925	0.915903	3.70403e-07	0.589546	0.00196731	0.866404	4.45135e-06	0.758818	8.2572e-05	135	146	135	97	74	81	192	101	158	117	112	94	96	129	104	122	173	123	163	117	161	156	140	119	293	268	137	182	221	112	161	100	127	127	86	262	248	171	155	159	109	187	137	105	129	109	96
AT4G14465	AT-HOOK MOTIF NUCLEAR-LOCALIZED PROTEIN 20 (AHL20)	AT-HOOK MOTIF NUCLEAR-LOCALIZED PROTEIN 20 (AHL20)	AT-hook motif nuclear-localized protein 20;(source:Araport11)	281 aa	281			SEG: 0.25 (70/281)	DUF296 [PF03479.14]	AT-hook motif nuclear-localised protein [IPR014476]; PPC domain [IPR005175]		AT DNA binding [GO:0003680]; DNA-binding transcription factor activity [GO:0003700]; defense response to bacterium [GO:0042742]; innate immune response [GO:0045087]; negative regulation of defense response to bacterium [GO:1900425]; negative regulation of innate immune response [GO:0045824]; nucleus [GO:0005634]	0.106369	0.272059	0.158233	0.502919	0.804811	0.675612	0.123617	0.149546	0.57054	0.303205	0.735208	0.540471	0.592354	0.760347	0.581356	0.639641	0.516417	0.753588	0.505448	0.861676	0.338771	0.681743	0.871733	0.912884	0.366727	0.512497	0.38604	0.770954	0.319914	0.909246	0.885108	0.321854	0.782473	0.490336	0.996807	1.25135	1.21751	0.762413	0.865517	0.597815	1.17588	0.976969	1.03631	0.516488	1.10161	0.784056	0.564774	-1.35936	0.108936	-0.417067	0.980843	-0.149849	0.981672	-0.0662916	0.967228	0.407636	0.999852	0.754246	0.294786	0.597491	0.433102	0.956563	0.187796	-0.229653	0.992807	-0.394816	0.793286	-0.250186	0.815391	2.05285	0.0021899	0.693487	0.45308	1.63578	0.0230364	1.903	0.00571804	1.92438	0.00371111	1.85809	0.00307472	2.33202	0.000156016	1.35883	0.0330662	2.11308	0.000364141	1.95632	0.00234695	2.31539	0.00052533	2.76329	1.17942e-06	2.53363	1.45835e-05	2.36847	9.48033e-05	2.5131	2.99924e-05	3	8	4	11	15	13	3	3	14	7	16	10	11	15	11	18	18	20	16	27	10	23	23	28	13	16	10	23	15	23	23	6	12	12	21	37	36	16	20	14	24	19	18	7	20	13	8
AT4G14480	BLUE LIGHT SIGNALING1 (BLUS1)	BLUE LIGHT SIGNALING1 (BLUS1)	Encodes a putative Ser/Thr protein kinase, BLUS1 (BLUE LIGHT SIGNALING1). BLUS1 functions as a phototropin substrate and primary regulator of stomatal control to enhance photosynthetic CO2 assimilation under natural light conditions.	487 aa	487		NCoils: 0.05 (24/487)	SEG: 0.24 (116/487)	Pkinase [PF00069.24]; Pkinase_Tyr [PF07714.16]	Protein kinase domain [IPR000719]; Protein kinase, ATP binding site [IPR017441]; Protein kinase-like domain [IPR011009]		ATP binding [GO:0005524]; cytosol [GO:0005829]; metal ion binding [GO:0046872]; regulation of stomatal opening [GO:1902456]	2.50658	2.40474	2.01628	3.11473	3.21577	2.67232	2.72484	3.11301	2.51262	3.40797	3.17868	2.64434	2.15169	2.68377	3.20762	2.91824	2.20176	2.81372	2.59763	2.48121	2.33429	2.59809	2.75983	3.04531	2.59974	2.56593	2.38382	2.47231	3.5598	2.42278	3.70278	3.65338	3.47675	2.81068	2.64219	2.52193	1.8198	2.33046	3.43247	2.17649	3.11268	2.79495	2.97512	3.7051	2.74248	3.1852	3.32869	-0.175765	0.662796	0.00887435	0.998042	-0.192379	0.912691	-0.0308739	0.960218	0.0629018	0.999852	0.170252	0.56864	0.319047	0.221488	0.0758039	0.835555	0.427349	0.671818	0.445222	0.310441	0.537395	0.0766127	0.515031	0.033267	0.339265	0.194904	0.523905	0.0294522	0.322652	0.23704	0.233004	0.40135	0.202131	0.411069	0.295906	0.218775	0.48369	0.0176745	0.653942	0.000877023	0.802736	0.000115132	0.559493	0.0235631	0.293947	0.172158	0.721295	0.000357897	0.739169	0.000444241	0.831342	7.82486e-05	70	70	51	64	57	51	72	63	62	79	69	48	39	53	66	79	72	71	77	72	65	79	67	85	106	97	69	79	170	64	104	71	56	71	56	84	63	55	87	57	68	63	59	55	54	56	50
AT4G14490			SMAD/FHA domain-containing protein;(source:Araport11)	386 aa	386			SEG: 0.07 (27/386)	FHA [PF00498.25]; Yop-YscD_cpl [PF16697.4]	Forkhead-associated (FHA) domain [IPR000253]; SMAD/FHA domain [IPR008984]		biological_process [GO:0008150]	10.6728	10.2691	10.0985	4.91217	8.65174	9.43898	8.83836	7.78007	9.33916	8.03128	10.0523	9.97364	8.72276	9.95638	7.5941	8.21338	6.40834	8.41685	6.95366	8.15453	8.41321	7.60543	7.67655	7.37043	7.36117	6.46372	5.77085	6.58984	5.64614	7.44602	7.08297	6.75471	6.13063	7.0097	6.90893	6.02574	4.3731	8.01794	6.0416	5.49066	5.49072	6.04296	4.11255	5.15739	3.79279	4.05601	5.75135	0.152643	0.688736	0.257084	0.972096	0.156641	0.930927	0.0763788	0.887862	-0.0851498	0.999852	-0.0953008	0.776982	-0.27372	0.316837	-0.0737728	0.834769	-0.0895605	0.992807	-0.3056	0.545723	-0.430633	0.183489	-0.306293	0.192813	-0.15365	0.570875	-0.0492088	0.875202	-0.149653	0.580265	-0.416258	0.0565925	-0.339879	0.0958387	-0.501407	0.0136218	-0.251707	0.204709	-0.347008	0.0719327	-0.525428	0.0108679	-0.32548	0.179356	-0.301543	0.116503	-0.391103	0.0454824	-0.607142	0.00274779	-0.732176	0.000383945	206	206	176	68	104	127	167	109	160	131	148	125	105	138	108	151	140	144	139	155	159	152	122	136	214	178	116	145	181	133	132	86	67	116	96	153	119	136	109	109	84	103	60	55	53	52	61
AT4G14500			Polyketide cyclase/dehydrase and lipid transport superfamily protein;(source:Araport11)	294-433 aa	433	TM(2x); TM(3x)		SEG: 0.10 (42/433)	START [PF01852.18]	START domain [IPR002913]; START-like domain [IPR023393]		integral component of membrane [GO:0016021]; lipid binding [GO:0008289]	106.977	103.9	89.7377	58.2399	67.1637	81.3055	69.3648	68.4988	78.8297	69.16	75.643	70.5384	73.4422	85.7734	81.8047	61.1744	62.1864	62.5373	56.218	54.4651	52.5057	61.2852	64.3313	61.1684	54.0199	49.4929	48.3681	51.2139	46.9698	46.3276	60.8589	65.623	53.1505	45.6363	49.7157	42.2103	40.6542	48.8269	45.6608	37.126	45.2632	47.1066	46.5956	49.7456	40.7391	44.6303	43.9912	-0.0330123	0.886851	0.0068669	0.998042	0.137196	0.830081	-0.128225	0.487527	0.00626043	0.999852	-0.0338344	0.858566	0.0714668	0.648284	-0.0762486	0.64266	0.00289139	0.998902	0.0609964	0.856941	0.0569178	0.791093	-0.383297	0.000227398	-0.416309	5.2801e-05	-0.37643	0.000351734	-0.246101	0.0279413	-0.624441	2.09644e-10	-0.752666	2.30756e-15	-0.61818	2.03692e-10	-0.721334	1.51866e-14	-0.755169	7.59304e-16	-0.649868	1.76104e-11	-0.797583	1.28323e-13	-0.9046	2.29706e-22	-0.901709	6.72023e-22	-0.843604	6.56402e-19	-0.847682	5.06827e-19	3750	3783	2807	1516	1508	1956	2186	1725	2417	2000	2048	1612	1672	2118	1964	2079	2577	2004	2106	2011	1848	2409	2004	2201	2569	2152	1660	1967	2748	1475	2044	1547	995	1388	1279	1698	1653	1367	1369	1159	1183	1237	1089	876	963	942	794
AT4G14510	CRM FAMILY MEMBER 3B (CFM3B)	(ATCFM3B); CRM FAMILY MEMBER 3B (CFM3B)	Encodes a CRM domain protein CFM3b. Homolog of CFM3a (AT3G23070). CFM3a is shown to function in the splicing of group IIB introns in chloroplasts.	907 aa	907		NCoils: 0.10 (91/907)	SEG: 0.08 (77/907)	CRS1_YhbY [PF01985.20]	CRM-domain containing factor CFM3 [IPR033262]; RNA-binding, CRM domain [IPR001890]		seed development [GO:0048316]	8.41715	9.29129	9.1866	7.19604	8.57314	6.42896	7.70654	9.14209	7.92371	7.68635	8.80879	9.04159	8.3943	7.34016	7.76892	8.97155	8.8036	10.0319	9.64139	11.2228	10.9754	9.50488	10.7078	10.0128	7.48483	6.01402	7.19852	7.37353	7.9997	7.7763	10.1333	9.90075	5.72634	10.38	9.03025	5.81302	4.76376	6.49639	6.19056	4.28043	6.09999	7.41318	5.18236	6.00597	5.85831	4.37202	5.82895	0.112764	0.729203	0.172368	0.97268	0.04084	0.98416	0.254478	0.340132	0.107928	0.999852	0.160689	0.517242	0.0977722	0.709251	0.455571	0.033843	-0.0172485	0.997848	0.0733903	0.901923	-0.0107578	0.981732	-0.162567	0.450948	-0.049803	0.854428	0.00980119	0.972887	-0.121727	0.6017	0.0815968	0.73928	0.336075	0.0485508	0.189524	0.323132	-0.120995	0.507504	0.0396935	0.839337	-0.0232231	0.918215	0.334576	0.0852744	-0.331357	0.0414427	-0.348605	0.0342908	-0.257966	0.145466	-0.342114	0.0447817	517	594	501	315	325	268	438	403	423	387	409	358	325	314	342	523	619	552	616	705	665	631	564	615	621	459	427	487	783	420	576	390	175	532	391	429	351	323	332	239	283	354	219	191	247	167	188
AT4G14520			DNA-directed RNA polymerase II-like protein;(source:Araport11)	200 aa	200			SEG: 0.06 (12/200)		Nucleic acid-binding, OB-fold [IPR012340]; RNA-binding domain, S1 [IPR022967]		nucleus [GO:0005634]	17.5939	17.2858	16.1643	12.4454	15.4734	13.4797	17.9374	14.1417	16.382	13.9237	15.588	13.9759	14.5177	17.8306	14.8189	16.0027	13.0217	11.0435	11.6639	11.473	11.5207	13.058	13.5375	12.0509	15.4426	14.3142	11.9767	12.2234	12.6101	11.5319	14.7647	14.8822	19.2305	11.6224	10.3576	15.6334	16.9421	17.1512	16.1336	16.3149	11.6631	16.0013	14.3039	16.207	12.7787	14.4278	12.7853	0.1654	0.570459	0.0310017	0.998042	0.11739	0.939473	-0.141945	0.681503	-0.053558	0.999852	-0.18783	0.404354	-0.00938849	0.975	-0.382532	0.0818612	-0.123721	0.981603	-0.132129	0.782019	-0.233447	0.390504	-0.181045	0.378093	-0.0156445	0.953017	-0.150043	0.488117	-0.0636542	0.801341	-0.299052	0.106009	-0.440996	0.0064093	-0.35261	0.0389737	0.0505799	0.786136	-0.13725	0.42062	0.0411915	0.849099	-0.331952	0.090508	0.256352	0.0960333	0.132631	0.426802	0.124223	0.521671	0.0229057	0.911164	294	298	245	151	160	154	280	166	238	193	196	149	155	210	165	257	252	168	207	199	195	244	198	204	370	317	204	233	363	182	239	166	182	173	128	304	327	229	233	238	148	207	162	141	144	148	110
AT4G14530			agamous-like MADS-box protein;(source:Araport11)	135 aa	135		NCoils: 0.16 (21/135)	SEG: 0.15 (20/135)				biological_process [GO:0008150]; molecular_function [GO:0003674]	3.61403	3.15571	2.15207	1.32691	2.37339	3.36664	1.47872	3.67614	2.28788	2.44339	3.9713	1.22841	3.6658	2.7571	1.42441	1.83329	2.13362	1.77006	1.17413	1.19977	0.710617	0.656155	1.33383	2.49792	0.410143	0.565225	0.902086	0.75307	0.451033	0.6326	0.415274	0.847056	2.84094	0.373445	0.112025	1.74972	1.88387	1.52395	1.42668	1.02234	1.32692	0.317994	0.973853	2.60538	3.08947	1.53235	1.29663	0.0272845	0.986653	0.0999255	0.998042	0.107923	0.985872	-0.836637	0.468995	-0.400666	0.999852	-0.0526742	0.973258	0.868352	0.355831	-1.32068	0.301781	-0.434311	0.989247	-0.546487	0.778297	0.246942	0.860632	-0.205401	0.828215	-0.178116	0.858187	-0.105475	0.91449	-0.0974773	0.923713	-0.591084	0.46794	-1.42772	0.0295634	-0.99175	0.153513	-1.85854	0.00337204	-1.91122	0.00268061	-0.990192	0.15531	-3.17922	0.000959493	-0.380128	0.556369	-0.814439	0.202748	-0.926615	0.175054	-0.133186	0.858679	41	37	22	11	17	26	16	30	23	23	35	9	27	22	12	20	28	18	14	14	8	8	13	28	7	9	11	10	9	7	5	7	19	4	1	24	27	15	15	11	12	3	8	16	25	11	8
AT4G14540	NUCLEAR FACTOR Y, SUBUNIT B3 (NF-YB3)	NUCLEAR FACTOR Y, SUBUNIT B3 (NF-YB3)	nuclear factor Y, subunit B3;(source:Araport11)	161 aa	161			SEG: 0.14 (22/161)	CBFD_NFYB_HMF [PF00808.22]	Histone-fold [IPR009072]; Transcription factor CBF/NF-Y/archaeal histone domain [IPR003958]; Transcription factor, NFYB/HAP3, conserved site [IPR003956]	TF[CCAAT-HAP3; NF-YB]	DNA-binding transcription factor activity [GO:0003700]; cytosol [GO:0005829]; nucleus [GO:0005634]; protein binding [GO:0005515]; protein heterodimerization activity [GO:0046982]; sequence-specific DNA binding [GO:0043565]	41.3091	35.9178	37.7646	28.5621	37.3021	45.4777	39.7986	37.0136	39.4619	41.3363	43.547	34.3123	39.2512	44.3259	44.2296	45.1077	36.3243	34.4474	33.8085	30.895	26.0184	34.56	37.6642	37.7406	41.2023	40.0578	34.3109	34.6622	29.1361	33.0793	32.808	33.2984	23.9134	25.1294	30.1391	39.2655	40.9989	38.1296	40.1108	39.0356	38.3326	39.0956	39.1343	38.5758	25.8999	31.0943	30.979	0.0146381	0.972705	0.0417481	0.995711	0.152432	0.903893	-0.282559	0.281602	-0.0815176	0.999852	-0.240799	0.282784	-0.569923	0.00245623	-0.495833	0.021593	0.0454632	0.997227	-0.0671752	0.908165	-0.328799	0.185021	0.0881506	0.713602	0.102789	0.672834	0.129899	0.574986	0.240582	0.238218	0.0572045	0.824051	-0.225355	0.218883	-0.0243131	0.919693	0.386762	0.0165158	0.145964	0.412418	-0.183161	0.344204	-0.109071	0.639123	0.467637	0.0028327	0.513101	0.00112337	0.400462	0.0154773	0.138839	0.450537	510	463	419	260	292	381	470	334	425	415	410	269	312	380	399	535	520	385	445	396	323	471	408	471	750	674	447	505	642	396	413	292	163	289	291	594	655	415	474	472	392	404	358	268	240	260	221
AT4G14550	INDOLE-3-ACETIC ACID INDUCIBLE 14 (IAA14)	INDOLE-3-ACETIC ACID INDUCIBLE 14 (IAA14); SOLITARY ROOT (SLR)	IAA14 is a member of the Aux/IAA protein family. Involved in lateral root development. Gain of function mutation decreases auxin-inducible gene expression. Protein is localized to the nucleus. Expressed in stele and root tip epidermis. Functions as a negative regulator of ARF7/19.	228 aa	228			SEG: 0.06 (13/228)	AUX_IAA [PF02309.15]	AUX/IAA domain [IPR033389]; AUX/IAA protein [IPR003311]; PB1 domain [IPR000270]		DNA-binding transcription factor activity [GO:0003700]; auxin-activated signaling pathway [GO:0009734]; integral component of membrane [GO:0016021]; lateral root morphogenesis [GO:0010102]; negative regulation of transcription, DNA-templated [GO:0045892]; nucleus [GO:0005634]; protein binding [GO:0005515]; regulation of transcription, DNA-templated [GO:0006355]; response to auxin [GO:0009733]	6.67345	4.25131	5.97684	11.236	5.99444	8.00802	5.54678	5.47867	7.81523	11.0859	6.63123	6.69291	7.57104	8.53977	9.02162	8.24866	6.68358	7.20544	4.59201	3.99448	5.75693	8.33866	6.9892	7.53449	4.58846	6.99659	6.05982	5.09049	2.63876	6.11166	5.51119	6.9743	7.1651	3.09244	7.76656	6.71072	8.3675	7.24061	9.45347	5.80384	7.69498	9.91138	9.99263	7.60964	4.15093	4.59875	4.42548	-0.410259	0.431042	0.0163206	0.998042	-0.0211219	0.997004	-0.500217	0.329096	-0.0384038	0.999852	-0.336741	0.466275	-0.162023	0.751627	-0.165714	0.757875	0.065855	0.997227	0.209289	0.829727	-0.657231	0.166633	0.602221	0.0958929	0.191962	0.682381	0.618542	0.0910563	0.581099	0.116455	0.416581	0.290127	-0.0836356	0.843399	0.378177	0.3018	0.340483	0.308092	0.00374235	0.995767	0.17846	0.658425	0.174769	0.700023	0.727882	0.0159628	0.793737	0.00890487	0.937171	0.00227507	0.0706508	0.858541	118	78	93	115	68	97	89	70	114	154	90	77	86	87	115	142	138	105	88	75	104	135	101	138	110	156	105	98	77	99	93	76	57	46	98	138	177	100	144	94	103	135	118	64	51	51	42
AT4G14560	INDOLE-3-ACETIC ACID INDUCIBLE 1 (IAA1)	INDOLE-3-ACETIC ACID INDUCIBLE 1 (IAA1); AUXIN RESISTANT 5 (AXR5)	auxin (indole-3-acetic acid) induced gene (IAA1) encoding a short-lived nuclear-localized transcriptional regulator protein. The mRNA is cell-to-cell mobile.	168 aa	168			SEG: 0.11 (19/168)	AUX_IAA [PF02309.15]	AUX/IAA domain [IPR033389]; AUX/IAA protein [IPR003311]; PB1 domain [IPR000270]		DNA-binding transcription factor activity [GO:0003700]; auxin-activated signaling pathway [GO:0009734]; identical protein binding [GO:0042802]; nucleus [GO:0005634]; protein binding [GO:0005515]; regulation of transcription, DNA-templated [GO:0006355]; response to auxin [GO:0009733]; sequence-specific DNA binding [GO:0043565]; transcription regulatory region DNA binding [GO:0044212]	14.8805	16.8925	15.0395	12.1198	10.2363	13.6056	17.7771	10.4055	16.4467	15.3668	14.8056	14.7781	14.9473	15.0707	15.947	14.464	12.8819	12.4457	8.145	7.3663	9.61069	12.4054	11.4699	12.7833	15.2824	19.0439	12.6479	10.9705	7.31419	11.9314	9.74307	10.6308	17.9275	11.5829	16.7423	12.4521	17.5387	15.6243	19.3614	10.4465	15.9668	20.7747	21.6833	19.3691	8.14796	11.624	12.1073	0.307819	0.518191	0.288915	0.97268	0.306943	0.865835	-0.604994	0.120735	-0.15873	0.999852	-0.721464	0.0262498	-0.550085	0.0985016	-0.25798	0.525127	-0.00271484	0.999361	0.381839	0.544002	-0.493726	0.23738	-0.267762	0.450122	0.0400575	0.931214	0.0211529	0.963421	0.0391813	0.931262	-0.203507	0.590526	-0.808502	0.00344665	-0.362238	0.243225	0.420434	0.118674	-0.30103	0.289884	-0.12965	0.709854	0.162454	0.665061	0.430356	0.100939	0.427641	0.10826	0.812195	0.00168547	-0.0633697	0.849027	148	175	136	87	63	91	178	73	145	126	112	94	93	105	114	138	147	111	85	75	95	131	97	125	229	271	133	126	122	112	96	72	109	104	125	160	231	138	185	103	130	180	164	109	60	77	68
AT4G14570	ACYLAMINO ACID-RELEASING ENZYME (AARE)	ACYLAMINO ACID-RELEASING ENZYME (AARE); (AtAARE)	Encodes an acylamino acid-releasing enzyme (AARE) catalyzing the N-terminal hydrolysis of N[alpha]-acylpeptides to release N[alpha]-acylated amino acids The mRNA is cell-to-cell mobile.	764 aa	764			SEG: 0.05 (36/764)	Abhydrolase_1 [PF00561.19]; Abhydrolase_3 [PF07859.12]; COesterase [PF00135.27]; DLH [PF01738.17]; Hydrolase_4 [PF12146.7]; PD40 [PF07676.11]; Peptidase_S9 [PF00326.20]	Alpha/Beta hydrolase fold [IPR029058]; Peptidase S9, prolyl oligopeptidase, catalytic domain [IPR001375]; Six-bladed beta-propeller, TolB-like [IPR011042]; WD40-like Beta Propeller [IPR011659]		cytosol [GO:0005829]; protein homotetramerization [GO:0051289]; proteolysis [GO:0006508]; serine-type aminopeptidase activity [GO:0070009]; serine-type peptidase activity [GO:0008236]	12.0632	13.4093	11.5405	8.9053	10.369	10.8169	11.6588	10.6105	10.9107	9.18459	11.5564	10.8709	11.053	9.45703	11.0644	11.3546	11.7017	11.535	10.3627	11.7495	12.3513	12.6995	12.4443	13.7747	8.73727	10.3952	10.2948	9.43937	8.25179	9.08408	14.4124	12.7571	13.7046	11.9643	12.532	13.9397	10.7632	14.2071	13.6126	9.61688	14.4108	14.1837	13.859	14.8216	12.0089	11.5482	10.4986	0.0516817	0.827805	0.0267382	0.995995	-0.0043608	0.99901	0.0472375	0.865139	0.16025	0.999852	-0.12909	0.399534	0.303153	0.0148133	0.305125	0.028866	-0.0257554	0.997227	0.0773192	0.813767	-0.123037	0.520284	-0.150219	0.263842	-0.0985374	0.503659	-0.123481	0.381365	-0.15458	0.25657	-0.0387452	0.812943	0.00849232	0.957748	0.121505	0.32154	-0.0744018	0.526896	-0.203492	0.0564777	0.228752	0.0419369	0.230723	0.0667549	0.376159	0.000131052	0.350403	0.000535416	0.453478	9.08426e-06	0.253122	0.0201203	511	590	435	277	279	315	447	322	406	322	378	301	302	283	326	463	582	443	463	518	522	594	462	592	502	549	422	430	569	342	580	357	314	431	380	696	536	485	496	364	455	458	397	318	343	296	228
AT4G14580	CBL-INTERACTING PROTEIN KINASE 4 (CIPK4)	CBL-INTERACTING PROTEIN KINASE 4 (CIPK4); SNF1-RELATED PROTEIN KINASE 3.3 (SnRK3.3)	CBL-interacting protein kinase	426 aa	426			SEG: 0.15 (66/426)	Kdo [PF06293.13]; Kinase-like [PF14531.5]; NAF [PF03822.13]; Pkinase [PF00069.24]; Pkinase_Tyr [PF07714.16]	NAF domain [IPR004041]; NAF/FISL domain [IPR018451]; Protein kinase domain [IPR000719]; Protein kinase, ATP binding site [IPR017441]; Protein kinase-like domain [IPR011009]; Serine/threonine-protein kinase, active site [IPR008271]		ATP binding [GO:0005524]	0.384883	0.642296	0.632765	0.847021	0.556945	0.924597	0.708576	0.83124	0.544616	0.899516	0.668454	0.643627	0.708619	0.559329	0.810981	0.987528	1.179	1.20888	0.978847	1.04624	1.70942	1.01196	1.09913	1.24451	1.16448	1.39193	0.698471	0.941706	1.25683	1.23721	1.20406	1.13792	0.98694	1.16062	0.775576	1.27728	1.24159	0.850994	1.50305	0.689804	0.923993	2.05306	1.33969	1.28518	0.920114	0.740147	0.923293	-0.337706	0.620286	-0.15266	0.991984	-0.286028	0.932189	0.214366	0.762649	0.0275794	0.999852	0.196211	0.70105	-0.0536624	0.932184	-0.0144252	0.982616	-0.0464306	0.997227	0.426479	0.604726	-0.267413	0.700165	0.657067	0.136136	0.319361	0.545823	0.504406	0.289532	0.371039	0.472314	1.13084	0.00218702	1.34521	7.32608e-05	1.15842	0.00113917	1.17008	0.000477668	1.36629	3.20215e-05	1.11641	0.00220726	1.15565	0.00387413	1.1492	0.000609683	1.10277	0.00147602	1.57568	3.35673e-06	0.88179	0.0205072	15	26	22	25	14	24	23	23	18	28	20	16	18	15	21	38	56	44	42	45	69	47	40	52	59	62	26	40	83	44	46	31	19	41	23	50	48	24	46	21	25	53	31	23	22	16	17
AT4G14590	EMBRYO DEFECTIVE 2739 (emb2739)	EMBRYO DEFECTIVE 2739 (emb2739); DEFECTIVE IN SNRNA PROCESSING 2 (DSP2)	embryo defective 2739;(source:Araport11)	508 aa	508				Ints3 [PF10189.8]	Integrator complex subunit 3 [IPR019333]		embryo development ending in seed dormancy [GO:0009793]; molecular_function [GO:0003674]	2.79637	3.47215	2.61406	2.92248	2.75706	3.02529	4.20602	2.42539	2.89171	3.39266	3.8497	2.65948	2.89905	3.25054	3.6365	2.97621	3.09841	2.12062	2.30438	3.02096	2.85981	2.06077	2.73346	3.23075	2.84634	3.12412	2.15369	2.31815	1.76506	1.82932	2.12945	2.56652	3.42481	2.13271	2.35745	3.16531	2.53888	2.78307	2.10933	2.26718	2.03659	3.25011	3.00497	2.1558	1.95146	2.11829	2.59523	0.10243	0.860404	0.1723	0.981799	0.124032	0.962264	0.0335186	0.967306	-0.093907	0.999852	-0.549919	0.0912696	-0.245625	0.512035	-0.381671	0.316523	-0.392043	0.882788	-0.0534549	0.95975	-0.362543	0.439807	0.103578	0.796338	0.206009	0.568075	0.275879	0.414476	0.22761	0.518381	-0.0634713	0.882652	-0.0299527	0.934001	-0.157378	0.634823	0.302447	0.251013	-0.247472	0.376448	0.0568221	0.875113	-0.0792241	0.847734	0.331549	0.193519	-0.0604933	0.841494	0.278095	0.349118	-0.030994	0.929689	66	85	56	50	41	49	96	41	61	67	71	41	44	55	61	68	85	45	57	73	67	52	55	75	102	106	54	63	71	41	52	43	50	46	42	92	77	56	45	51	37	64	51	27	32	31	32
AT4G14600			Target SNARE coiled-coil domain protein;(source:Araport11)	137 aa	137	TM(1x)		SEG: 0.18 (24/137)		Target SNARE coiled-coil homology domain [IPR000727]		endoplasmic reticulum membrane [GO:0005789]; integral component of Golgi membrane [GO:0030173]; protein transport [GO:0015031]; vesicle-mediated transport [GO:0016192]	22.6456	23.5641	20.8949	20.8765	19.7081	22.6412	25.3642	21.0308	22.6347	20.166	22.9526	19.071	18.8813	23.4421	18.7285	20.592	22.2424	23.5116	19.6566	18.9561	22.3321	27.3266	26.9768	25.7984	23.1638	18.715	19.0583	19.1126	21.4177	16.7069	24.7933	21.6827	27.1705	17.4301	16.205	20.7658	18.2642	20.8071	17.8449	17.9785	17.5547	20.1625	20.3686	17.538	19.2161	19.2329	18.2724	0.00558509	0.987305	-0.0767594	0.985353	-0.152829	0.868445	-0.0716725	0.815578	0.266351	0.755218	-0.0651424	0.762449	0.0789404	0.694563	-0.304137	0.0931728	-0.123702	0.966194	-0.0993306	0.815905	-0.0173738	0.961199	0.0531006	0.790973	0.0586857	0.767641	-0.0236587	0.912212	-0.0997287	0.59511	0.0512089	0.791677	-0.0204636	0.906654	0.31756	0.0151279	0.138971	0.297101	0.0738289	0.605105	0.217912	0.122317	-0.165165	0.340863	0.0752529	0.582587	-0.0484494	0.744595	-0.0240777	0.940289	0.0578791	0.719927	264	287	219	180	145	179	260	171	228	192	205	143	140	192	143	234	309	251	245	233	261	358	280	308	370	278	218	242	419	176	278	169	172	174	136	269	242	188	172	181	147	172	154	99	145	129	105
AT4G14605	MTERF DEFECTIVE IN ARABIDOPSIS1 (MDA1)	MTERF DEFECTIVE IN ARABIDOPSIS1 (MDA1)	Encodes a putative mitochondrial transcription termination factor whose mutation results in plants that exhibit altered chloroplast morphology and plant growth, and reduced pigmentation of cotyledons, leaves, stems and sepals.	493 aa	493			SEG: 0.02 (9/493)	mTERF [PF02536.13]	Mitochodrial transcription termination factor [IPR003690]		chloroplast [GO:0009507]; chloroplast organization [GO:0009658]; developmental process [GO:0032502]; response to abscisic acid [GO:0009737]; response to osmotic stress [GO:0006970]; response to salt stress [GO:0009651]	8.54501	7.3852	6.4393	5.44114	5.7664	7.24655	10.7303	6.35835	7.21731	5.90252	6.27596	6.37532	6.50087	6.8269	7.19432	5.53567	5.35868	6.59206	6.4361	6.09548	7.08762	5.56856	6.18766	5.87852	7.64521	8.87105	8.21371	7.55101	6.36778	6.41859	6.42808	5.60576	10.8701	4.65982	5.91103	11.2659	10.4231	11.8975	9.43712	8.27472	9.57843	9.56916	11.3834	11.3675	9.49224	8.85344	9.20907	0.349962	0.23966	-0.025049	0.998042	0.115909	0.952164	0.223204	0.540172	-0.00198783	0.999852	-0.296457	0.232409	-0.295126	0.230461	-0.667449	0.00696185	-0.264771	0.886803	-0.112743	0.85168	-0.226228	0.479255	-0.140872	0.599537	0.20909	0.401153	-0.165921	0.534881	-0.0249627	0.939257	-0.298891	0.200472	-0.0756873	0.755515	-0.300879	0.163515	0.505902	0.00514137	0.209445	0.290745	0.210776	0.338207	-0.161547	0.54015	0.921233	7.97782e-08	0.656462	0.000233655	0.80849	6.65803e-06	0.695005	0.000141726	238	215	162	112	102	137	285	127	179	136	137	116	119	135	145	150	176	168	190	179	198	172	152	166	311	335	238	239	307	170	184	111	181	120	126	378	345	277	235	209	206	209	221	166	184	151	135
AT4G14615			sporulation-specific protein;(source:Araport11)	76 aa	76	TM(1x)			Pet100 [PF09803.8]	Protein Pet100 [IPR018625]		integral component of membrane [GO:0016021]; mitochondrial respiratory chain complex IV assembly [GO:0033617]; mitochondrion [GO:0005739]; molecular_function [GO:0003674]	157.665	125.33	126.051	120.986	151.422	171.32	176.229	161.937	165.004	148.607	186.909	171.015	162.439	172.999	154.46	114.55	129.062	112.131	116.819	103.73	117.084	120.098	111.689	126.617	104.853	135.32	109.746	111.877	123.91	97.9061	110.056	106.939	134.28	104.074	98.2403	137.667	133.08	146.653	140.046	146.484	135.015	120.085	136.755	162.614	163.975	170.08	155.421	0.171201	0.543217	0.134519	0.978451	0.0870343	0.954691	-0.013959	0.980122	0.00921941	0.999852	-0.149149	0.540143	-0.256707	0.223071	-0.378152	0.0805201	0.0179348	0.997848	-0.0894097	0.866401	0.22635	0.38927	0.28956	0.121998	0.460761	0.00830547	0.424079	0.0171816	0.376594	0.0378547	-0.159217	0.462657	-0.173176	0.348429	-0.149997	0.445159	0.351017	0.0277188	0.201868	0.229623	0.0943097	0.643366	-0.0271347	0.917361	0.615146	4.55745e-05	0.63308	3.09466e-05	0.525736	0.000810109	0.841496	2.60556e-08	741	619	541	431	464	568	875	569	710	595	694	527	505	595	533	520	710	476	583	510	550	628	462	606	836	1040	600	672	1126	476	559	369	445	473	371	887	960	659	664	768	548	526	526	456	611	563	440
AT4G14620			hypothetical protein (DUF506);(source:Araport11)	341 aa	341			SEG: 0.04 (12/341)	PDDEXK_6 [PF04720.11]	Protein of unknown function PDDEXK-like [IPR006502]		biological_process [GO:0008150]; molecular_function [GO:0003674]	22.2523	22.084	21.7515	13.3592	16.7328	19.6138	19.7164	14.9847	20.216	17.8048	20.9485	18.5284	17.574	22.3795	22.8381	17.4113	17.9281	16.5132	13.0665	9.41164	12.2446	14.5376	14.8334	17.1956	13.5882	12.8006	9.83691	8.64913	7.29663	8.72644	11.1073	14.6538	17.2798	7.1061	9.43658	11.254	10.1093	11.5503	11.2934	8.59828	9.0757	12.7616	11.0891	12.1532	8.75249	9.30786	8.2909	0.0604338	0.874202	0.166993	0.973085	0.256206	0.795986	-0.522959	0.0134781	-0.180245	0.999852	-0.589454	0.00363519	0.0524002	0.859695	-0.615669	0.00670077	-0.161949	0.966194	0.0798631	0.896837	-0.300169	0.30112	-0.286562	0.147492	-0.226129	0.284117	-0.11957	0.614912	-0.0303566	0.914602	-0.279472	0.16202	-0.802431	9.42455e-07	-0.459717	0.00869106	-0.432812	0.00821708	-1.02227	1.61077e-10	-0.380412	0.0322762	-1.04848	3.16958e-08	-0.738246	3.66239e-06	-0.900195	3.06048e-08	-0.658382	8.22418e-05	-1.03841	8.30941e-10	535	549	475	235	253	318	431	253	423	351	389	285	269	380	364	411	509	364	336	238	298	389	315	417	500	439	256	248	314	205	287	261	255	161	177	301	286	219	228	181	156	236	177	143	135	129	96
AT4G14630	GERMIN-LIKE PROTEIN 9 (GLP9)	GERMIN-LIKE PROTEIN 9 (GLP9)	germin-like protein with N-terminal signal sequence that may target it to the vacuole, plasma membrane and/or outside the cell. The mRNA is cell-to-cell mobile.	222 aa	222	SigP		SEG: 0.18 (39/222)	Cupin_1 [PF00190.21]; Cupin_2 [PF07883.10]	Cupin 1 [IPR006045]; Germin [IPR001929]; Germin, manganese binding site [IPR019780]; RmlC-like cupin domain [IPR011051]; RmlC-like jelly roll fold [IPR014710]		apoplast [GO:0048046]; cell wall [GO:0005618]; extracellular region [GO:0005576]; manganese ion binding [GO:0030145]; nutrient reservoir activity [GO:0045735]; plant-type vacuole [GO:0000325]; plasma membrane [GO:0005886]	0.257487	0	0	1.93195	0	0	0	0	0	0	0	0	0.783664	0.120329	0	0.087177	0.071631	0	0	0.31918	0.252599	0.15175	0	0.412581	0.180301	0.322464	0.166431	0.374227	0.389812	0.090254	0.084085	0.3626	0.70425	0.944393	0.111589	0.221987	0	0.104032	0.095992	0.093426	0.223094	0.110406	0.246738	0	0.987328	0.139157	0.32434	-5.25266	NA	-5.0562	NA	-1.26402	NA	1.86209	0.656065	1.79402	0.999852	0.387502	0.904659	0.615826	NA	1.2479	NA	0.427606	0.997227	0.216082	NA	2.30469	NA	3.12545	0.138276	-2.12721	0.4792	-1.93075	NA	1.86142	0.451561	-0.584142	0.866391	1.27795	0.573929	1.20988	0.61361	1.71322	0.393526	2.10072	0.277656	2.32905	0.261177	2.96112	0.168897	0.594926	0.784881	1.02253	0.629561	0.811008	0.785001	2.89961	0.119737	3	0	0	17	0	0	0	0	0	0	0	0	6	1	0	1	1	0	0	4	3	2	0	5	3	5	2	5	8	1	1	3	5	10	1	3	0	1	1	1	2	1	2	0	8	1	2
AT4G14640	CALMODULIN 8 (CAM8)	CALMODULIN 8 (CAM8); CALMODULIN-LIKE 8 (AtCML8); (CML8)	encodes a divergent member of calmodulin, which is an EF-hand family of Ca2+-binding proteins. This gene is expressed in leaves, flowers and siliques. The gene functionally complements yeast calmodulin 1 (CAM1). Also the protein does not form formed a complex with a basic amphiphilic helical peptide in the presence of Ca2+ in vitro. Authors suggest that this gene may represent a Ca2+-binding sensor protein that interacts with a more limited set of target proteins than do more conventional CaM isoforms.	151 aa	151				Caleosin [PF05042.12]; EF-hand_1 [PF00036.31]; EF-hand_4 [PF12763.6]; EF-hand_5 [PF13202.5]; EF-hand_6 [PF13405.5]; EF-hand_7 [PF13499.5]; EF-hand_8 [PF13833.5]; EF-hand_9 [PF14658.5]; SPARC_Ca_bdg [PF10591.8]	EF-Hand 1, calcium-binding site [IPR018247]; EF-hand domain [IPR002048]; EF-hand domain pair [IPR011992]		calcium ion binding [GO:0005509]; calcium-mediated signaling [GO:0019722]; detection of calcium ion [GO:0005513]; protein binding [GO:0005515]	2.55798	0.766169	0.696123	0.855372	0.251645	0.36301	1.27687	1.0863	1.0709	1.52211	0.414022	0.248333	1.49303	1.73895	0.427481	1.15727	0.691035	2.84803	1.80695	2.21992	3.69687	3.30945	4.34398	4.34188	0.770774	0.506104	1.51502	1.99419	1.19941	2.31902	2.48354	1.61016	2.83579	7.88154	3.98626	1.50911	1.59122	1.40629	3.68305	3.08239	3.16904	3.47873	3.11604	5.37876	7.97644	5.10012	2.57892	1.28726	0.374269	0.687089	0.980843	1.35578	0.797635	0.801798	0.471564	1.32351	0.732748	0.942223	0.28188	1.01383	0.235616	2.60101	0.000445707	1.12769	0.720501	1.27305	0.29327	1.79707	0.0194887	-1.39389	0.183747	-0.106627	0.929765	-0.7068	0.49387	-0.0381129	0.975076	0.217366	0.835384	1.01916	0.135322	1.54088	0.0185191	-0.0344456	0.972033	0.907778	0.165943	0.979386	0.171049	2.56656	7.85519e-05	0.662315	0.323115	1.79001	0.00282413	1.93536	0.00151622	2.45939	2.82639e-05	16	5	4	4	1	1	8	5	6	8	2	1	6	8	2	7	5	16	12	14	23	22	23	26	8	5	11	16	14	15	17	5	12	48	20	12	14	8	22	20	16	18	15	19	37	21	9
AT4G14650			hypothetical protein;(source:Araport11)	632 aa	632			SEG: 0.04 (26/632)				molecular_function [GO:0003674]	0	0	0	0.199077	0.045955	0.041941	0.117018	0.079966	0.032097	0.240942	0.037264	0.265399	0.090435	0.080828	0.237298	0.415891	0.124497	0.253986	0.081765	0.334949	0.488325	0.133753	0.234731	0.435658	0.366154	0.271079	0.301677	0.553997	0.292841	0.732632	0.636296	0.252837	0.518469	1.27862	1.41788	0.485477	0.268458	0.804188	0.437814	0.299926	0.582553	0.614139	0.629453	0.42333	0.601516	0.756684	0.36945	-0.37224	0.867442	0.846145	0.97464	0.452652	0.959559	0.246953	0.89359	-0.0180297	0.999852	0.676785	0.447294	0.339303	0.738935	2.02599	0.00659389	-0.181619	0.997227	0.125695	0.959455	0.267789	0.843937	4.3153	0.0100114	3.94306	0.0229735	5.16144	0.00110074	4.76795	0.0032663	5.64793	0.000189872	5.89489	3.78977e-05	5.6299	0.000136189	6.24627	6.3162e-06	6.92305	4.0097e-07	6.58557	3.47242e-06	8.27226	3.02464e-09	6.9336	2.93357e-07	6.75198	7.33214e-07	7.0593	2.6807e-07	7.20139	1.25638e-07	0	0	0	5	1	1	4	2	1	7	1	6	2	2	6	14	5	8	3	12	17	5	7	15	19	13	11	22	17	24	22	6	10	40	37	21	12	24	14	10	16	18	16	8	15	17	7
AT4G14660	(NRPE7)	(NRPE7)	Non-catalytic subunit specific to DNA-directed RNA polymerase V; homologous to budding yeast RPB7	178 aa	178			SEG: 0.07 (12/178)	SHS2_Rpb7-N [PF03876.16]	Nucleic acid-binding, OB-fold [IPR012340]; RNA polymerase Rpb7, N-terminal [IPR005576]		DNA-directed 5'-3' RNA polymerase activity [GO:0003899]; RNA polymerase V complex [GO:0000419]; single-stranded DNA binding [GO:0003697]; single-stranded RNA binding [GO:0003727]; transcription, DNA-templated [GO:0006351]	18.5318	18.7776	20.7614	14.7262	15.0355	15.4957	17.0295	13.5107	14.1867	13.5873	16.6591	16.7989	14.6629	15.0675	12.6561	9.99337	13.0782	12.3888	12.1942	12.6853	11.7869	12.8294	8.80713	11.433	13.0503	19.6108	12.6526	16.9899	16.8998	12.5067	10.2705	10.3909	9.87794	12.3311	13.3198	13.3783	13.7824	13.3641	11.4222	13.2059	12.0047	11.3026	11.0748	11.0114	12.372	14.5772	12.3168	0.079261	0.832297	0.0398219	0.996984	-0.0276282	0.98843	0.0654299	0.89257	-0.100462	0.999852	0.061931	0.834692	-0.701956	0.000454063	-0.280239	0.254266	-0.03829	0.997227	-0.269703	0.521772	0.0012369	0.997916	-0.205923	0.338106	-0.126662	0.594533	-0.166101	0.463228	-0.233551	0.277694	-0.576797	0.00119812	-0.511368	0.00257171	-0.677259	7.93951e-05	-0.0114534	0.959697	0.0504775	0.79192	-0.71341	6.32648e-05	-0.291693	0.169329	0.0165732	0.93084	-0.0217168	0.911637	-0.25313	0.176962	0.0178101	0.935899	193	216	196	113	96	123	201	123	133	126	137	121	118	123	100	106	174	127	152	137	126	151	95	130	209	257	148	205	306	135	113	76	67	126	98	203	200	128	129	155	117	113	98	74	109	107	75
AT4G14670	CASEIN LYTIC PROTEINASE B2 (CLPB2)	CASEIN LYTIC PROTEINASE B2 (CLPB2)	This locus was originally annotated as encoding ClpB2 (also referred to as Hsp92.7), which belongs to the Casein lytic proteinase/heat shock protein 100 (Clp/Hsp100) family. However, according to Lee et al. (2007, Plant Journal, 49:115-127), there is no evidence for expression of an appropriate-sized mRNA from this locus. Re-annotation of the genome indicates that this locus potentially encodes a 68.8-kDa protein, containing only the N-terminal two thirds of the originally predicted open reading frame. This locus contains a 626-bp deletion in WS ecotype compared with the Col ecotype, which eliminates residues 1-86 of the predicted protein.	623 aa	623		NCoils: 0.13 (79/623)	SEG: 0.04 (22/623)	AAA [PF00004.28]; AAA_16 [PF13191.5]; AAA_18 [PF13238.5]; AAA_2 [PF07724.13]; AAA_22 [PF13401.5]; AAA_5 [PF07728.13]; Clp_N [PF02861.19]; IstB_IS21 [PF01695.16]; RNA_helicase [PF00910.21]; ResIII [PF04851.14]; RuvB_N [PF05496.11]; Sigma54_activat [PF00158.25]	AAA+ ATPase domain [IPR003593]; ATPase, AAA-type, core [IPR003959]; Clp, N-terminal [IPR004176]; ClpA/B family [IPR001270]; P-loop containing nucleoside triphosphate hydrolase [IPR027417]			0.121431	0.233756	0.305922	0.083646	0.096434	0.267158	0.131769	0.167171	0.311958	0.184383	0.118228	0.18656	0.469521	0.130263	0	0.157989	0.262021	0.30299	0.028792	0.087384	0.030582	0.11043	0.313264	0.360157	0.066583	0.048357	0.030833	0.027702	0	0	0.095146	0.181621	0	0	0.248725	0.210055	0	0	0	0	0	0.08073	0	0.119853	0	0	0.116287	0.382693	NA	0.0943276	NA	0.331985	NA	-2.23071	0.268872	0.101935	0.999852	-2.39833	0.340991	0.769829	NA	1.28189	0.515724	-3.37451	0.716866	-0.23146	0.969094	-0.948915	0.774329	-0.425028	0.812948	-0.042335	0.983918	-0.330701	0.860155	-0.0930427	0.962325	0.175083	0.930215	-2.05563	0.140228	0.277018	0.858508	-1.87959	0.147529	-4.27792	0.0102768	-1.10976	0.446631	-0.597705	0.725659	-1.31886	0.291276	-4.69337	0.00418305	-1.55032	0.28792	-2.26777	0.150737	4	8	9	2	2	6	4	4	9	5	3	4	10	3	0	5	10	9	1	3	1	4	9	12	3	2	1	1	0	0	3	4	0	0	6	8	0	0	0	0	0	2	0	2	0	0	2
AT4G14675													0.471643	0.226371	0	0	0.741105	0	0.263188	0.330797	0.812158	0.287541	0.305211	0.363091	0.728924	0.335966	0	0.243094	0.796964	0	0.441616	0.222932	0	0	0.264975	0	0.17425	0.189914	0	0	0	0	0	1.055	0	0	0	0	0.415682	0.300457	0.559819	0.271437	0	0	0.359715	0	0.357583	0	0.467665	0.89723	NA	0.381736	NA	0.49531	NA	-0.62184	NA	-2.10669	0.999852	-1.75421	NA	1.28106	NA	-1.21216	NA	0.269208	0.997227	-0.889211	NA	0.241001	NA	0.141819	NA	1.03905	NA	0.523555	NA	0.637129	NA	0.679007	NA	0.0571667	0.987523	-1.42768	NA	-0.6345	0.802058	-2.38871	0.303617	0.64656	0.804742	-1.84666	0.5336	0.293783	0.896261	0.562991	0.799677	-0.595429	0.877333	0.534783	0.828618	2	1	0	0	2	0	1	1	3	1	1	1	2	1	0	1	4	0	2	1	0	0	1	0	1	1	0	0	0	0	0	3	0	0	0	0	2	1	2	1	0	0	1	0	1	0	1
AT4G14680	ATP-SULFURYLASE 3 (APS3)	ATP-SULFURYLASE 3 (APS3); (ATPS3)	Encodes one of three A. thaliana ATP-sulfurylases. APS is the first enzyme of sulfate assimilation that catalyzes the formation of adenosine-5'-phosphosulfate from ATP and sulfate.	465 aa	465				ATP-sulfurylase [PF01747.16]; PUA_2 [PF14306.5]	ATP-sulfurylase PUA-like domain [IPR025980]; PUA-like domain [IPR015947]; Rossmann-like alpha/beta/alpha sandwich fold [IPR014729]; Sulphate adenylyltransferase [IPR002650]; Sulphate adenylyltransferase catalytic domain [IPR024951]		ATP binding [GO:0005524]; cellular response to sulfate starvation [GO:0009970]; chloroplast [GO:0009507]; chloroplast stroma [GO:0009570]; hydrogen sulfide biosynthetic process [GO:0070814]; protein trimerization [GO:0070206]; sulfate adenylyltransferase (ATP) activity [GO:0004781]; sulfate assimilation [GO:0000103]	10.1263	10.3335	10.9016	10.44	10.082	10.9714	10.063	11.9377	12.1639	11.5441	12.4983	13.7954	12.9305	10.5484	13.2406	12.6874	12.0217	11.744	9.97268	10.7791	10.674	11.1226	11.7806	11.6376	7.70734	7.51947	8.85391	7.21595	8.01939	7.83438	12.5861	11.6494	8.44422	6.4881	7.23813	12.1326	9.77943	11.1433	11.5613	7.825	10.818	9.9004	9.39804	9.34668	11.2488	9.44476	7.2355	0.0209825	0.952493	0.213312	0.972096	0.139026	0.888431	-0.158623	0.536489	-0.0795815	0.999852	-0.0366564	0.893284	0.299331	0.0854899	-0.222057	0.293782	-0.0926522	0.989247	-0.259558	0.396983	-0.154787	0.544911	0.150589	0.404606	0.171571	0.337059	0.363901	0.0179004	0.289615	0.0721551	0.284141	0.0690754	0.125518	0.433366	0.20456	0.18807	-0.116908	0.443161	-0.153564	0.299658	0.182423	0.249214	-0.338964	0.0502312	0.368082	0.00519225	0.27543	0.0462073	0.108524	0.533481	0.213296	0.153212	302	320	289	228	190	222	270	252	316	281	287	266	248	220	270	366	422	319	315	337	319	370	311	356	311	281	258	233	395	210	363	234	136	168	157	416	337	267	297	206	242	223	188	141	226	169	111
AT4G14690	EARLY LIGHT-INDUCIBLE PROTEIN 2 (ELIP2)	EARLY LIGHT-INDUCIBLE PROTEIN 2 (ELIP2)	Encodes an early light-induced protein. ELIPs are thought not to be directly involved in the synthesis and assembly of specific photosynthetic complexes, but rather affect the biogenesis of all chlorophyll-binding complexes. A study (PMID 17553115) has shown that the chlorophyll synthesis pathway was downregulated as a result of constitutive ELIP2 expression, leading to decreased chlorophyll availability for the assembly of pigment-binding proteins for photosynthesis.	193 aa	193	TM(2x)		SEG: 0.16 (31/193)	Chloroa_b-bind [PF00504.20]	Chlorophyll A-B binding protein [IPR022796]; Chlorophyll a/b binding protein domain [IPR023329]		cellular response to UV-A [GO:0071492]; cellular response to blue light [GO:0071483]; cellular response to far red light [GO:0071490]; cellular response to heat [GO:0034605]; cellular response to high light intensity [GO:0071486]; cellular response to red light [GO:0071491]; chloroplast thylakoid membrane [GO:0009535]; integral component of membrane [GO:0016021]; photoprotection [GO:0010117]; photosynthesis [GO:0015979]; photosystem I [GO:0009522]; photosystem II [GO:0009523]; positive regulation of seed germination [GO:0010030]; regulation of chlorophyll biosynthetic process [GO:0010380]; response to UV-B [GO:0010224]; response to far red light [GO:0010218]; response to red light [GO:0010114]	7.85976	5.0185	6.66063	10.2872	6.21567	5.85293	6.82069	5.02935	5.3022	9.28789	6.94156	6.70883	5.71435	6.61849	6.28428	7.48999	9.73212	6.23403	7.28489	6.95293	7.81451	6.54835	7.54448	7.31443	9.97088	11.5211	14.5848	9.97443	6.69538	12.2157	11.1918	8.1383	8.0992	6.81699	6.57144	14.4156	21.5361	14.1905	12.9607	9.705	11.0268	11.1831	10.0802	10.5433	9.74794	8.30188	7.85642	-0.52664	0.229666	-0.0502645	0.998042	-0.376447	0.836835	-0.0261219	0.977074	-0.110897	0.999852	-0.239343	0.554699	-0.528253	0.118261	-0.750545	0.0374566	-0.51158	0.716866	-0.733407	0.108574	-0.830626	0.0192847	0.399203	0.247301	-0.127436	0.774615	0.348939	0.335777	0.0227567	0.963389	0.373324	0.287651	0.347202	0.266913	0.262428	0.44027	1.17121	6.37543e-06	0.931872	0.000411583	0.642962	0.0287536	0.420669	0.2299	1.60709	1.7953e-10	1.09551	2.85757e-05	0.873686	0.00144913	0.776467	0.00516952	109	73	83	110	57	56	85	51	65	106	76	61	53	65	61	103	165	81	112	106	112	107	98	109	191	201	204	158	167	163	156	81	60	89	72	219	327	154	153	116	115	110	90	73	91	69	57
AT4G14695	MITOCHONDRIAL PYRUVATE CARRIER 2 (MPC2)	MITOCHONDRIAL PYRUVATE CARRIER 2 (MPC2)	Uncharacterized protein family (UPF0041);(source:Araport11)	91-109 aa	109				MPC [PF03650.12]	Mitochondrial pyruvate carrier [IPR005336]		mitochondrial inner membrane [GO:0005743]; mitochondrial pyruvate transmembrane transport [GO:0006850]; mitochondrion [GO:0005739]	51.8836	72.1356	83.6939	54.755	58.1765	57.7605	49.8018	37.0881	49.6974	49.0302	52.0426	53.1781	40.4588	49.6792	55.6549	77.3066	81.631	71.1619	48.8081	42.3738	49.5354	63.8379	74.8948	71.7257	51.9585	54.4554	52.5464	52.1852	51.879	53.256	57.8606	62.3781	69.6811	36.2951	40.3278	33.4317	42.4617	33.9774	40.5086	40.5563	33.5958	37.7788	39.277	49.4088	31.8521	27.9494	27.1758	-0.20964	0.567032	-0.127812	0.983019	-0.246433	0.858343	-0.63648	0.0105872	-0.135468	0.999852	-0.210556	0.473537	-0.0787159	0.815084	-0.786196	0.00249183	0.00389421	0.99918	0.0824149	0.911034	-0.480232	0.113027	-0.139497	0.621092	-0.349137	0.152993	-0.267309	0.299659	-0.385931	0.108996	0.192375	0.473916	-0.444105	0.0352407	0.056907	0.836838	0.330116	0.103885	0.11956	0.596625	0.2514	0.268391	-0.45608	0.0609213	-0.0470621	0.83646	-0.0431678	0.8513	0.0353529	0.941949	-0.527294	0.0111488	263	376	370	196	184	202	291	135	241	213	217	172	125	188	203	374	471	317	267	212	249	359	322	359	472	500	331	348	466	291	319	244	254	178	156	281	377	192	241	260	164	214	191	172	127	115	92
AT4G14700	ORIGIN RECOGNITION COMPLEX 1 (ORC1A)	(ATORC1A); ORIGIN RECOGNITION COMPLEX 1 (ORC1A)	Encodes origin of replication complex 1a subunit.The protein contains a PHD domain,binds methylated DNA and appears to function as a transcriptional activator.	809 aa	809			SEG: 0.12 (94/809)	AAA [PF00004.28]; AAA_16 [PF13191.5]; AAA_22 [PF13401.5]; BAH [PF01426.17]; PHD [PF00628.28]	AAA+ ATPase domain [IPR003593]; ATPase, AAA-type, core [IPR003959]; Bromo adjacent homology (BAH) domain [IPR001025]; P-loop containing nucleoside triphosphate hydrolase [IPR027417]; Zinc finger, FYVE/PHD-type [IPR011011]; Zinc finger, PHD-finger [IPR019787]; Zinc finger, PHD-type [IPR001965]; Zinc finger, PHD-type, conserved site [IPR019786]; Zinc finger, RING/FYVE/PHD-type [IPR013083]		ATP binding [GO:0005524]; DNA replication [GO:0006260]; chromatin binding [GO:0003682]; double-stranded methylated DNA binding [GO:0010385]; metal ion binding [GO:0046872]; origin recognition complex [GO:0000808]; protein binding [GO:0005515]; regulation of transcription, DNA-templated [GO:0006355]	0.648763	0.781609	1.23361	1.43379	0.953388	0.79245	0.874114	0.487065	0.673082	0.359543	0.774698	0.502133	0.896306	0.651929	0.665394	0.962552	1.39351	1.39248	0.96163	1.19813	1.56599	1.14446	1.17951	1.51545	1.22721	1.28018	1.21267	1.17891	0.953602	0.936221	0.990721	1.16203	0.935146	1.48701	1.09747	0.901276	0.573885	0.791501	0.977193	0.454217	0.828049	0.976998	1.01202	1.15554	0.685259	0.71924	0.451001	-0.665447	0.199925	-1.00041	0.687947	-0.57693	0.78222	0.0387598	0.967021	-0.00310611	0.999852	-0.328999	0.434804	-0.51116	0.201786	0.00876158	0.988545	0.00904936	0.999173	0.417484	0.62273	-0.214551	0.776834	0.398767	0.330119	-0.26668	0.582957	-0.60164	0.175568	-0.178163	0.737312	0.535957	0.147219	0.574716	0.0796232	0.53285	0.122909	0.850436	0.0039932	0.521437	0.0976961	0.339276	0.374465	0.859198	0.0160742	0.164411	0.639259	0.173461	0.635973	0.581895	0.0878793	-0.0501401	0.912699	24	30	41	38	22	20	31	13	22	11	22	12	21	17	18	34	59	46	37	45	57	45	37	55	66	64	46	49	58	32	36	29	19	49	30	41	27	25	33	16	24	30	27	23	18	17	9
AT4G14710	(ATARD2)	(ATARD2)	RmlC-like cupins superfamily protein;(source:Araport11)	182-201 aa	201				ARD [PF03079.13]; AraC_binding [PF02311.18]; Cupin_2 [PF07883.10]	1,2-dihydroxy-3-keto-5-methylthiopentene dioxygenase, eukaryotes [IPR027496]; Acireductone dioxygenase ARD family [IPR004313]; RmlC-like cupin domain [IPR011051]; RmlC-like jelly roll fold [IPR014710]		L-methionine salvage from methylthioadenosine [GO:0019509]; acireductone dioxygenase [iron(II)-requiring] activity [GO:0010309]; cytoplasm [GO:0005737]; cytosol [GO:0005829]; nucleus [GO:0005634]; oxidation-reduction process [GO:0055114]	112.903	104.976	115.145	116.733	108.697	116.922	116.926	129.768	115.797	131.627	128.685	123.277	122.724	120.987	148.679	131.287	128.261	131.35	146.542	147.137	148.28	136.846	125.158	132.991	149.031	129.791	150.934	136.504	165.529	143.261	160.965	144.868	122.489	143.572	137.503	120.716	142.298	121.61	122.825	132.086	122.713	140.946	146.627	135.15	136.364	136.131	125.482	-0.0349194	0.909631	0.125302	0.973218	0.122474	0.895912	0.249772	0.202742	-0.0100021	0.999852	0.069328	0.75716	-0.189594	0.277321	0.0451781	0.845246	0.0373475	0.997227	0.0913467	0.8213	0.158493	0.479679	0.170877	0.28866	0.135958	0.43857	0.296179	0.0470176	0.293351	0.0484411	0.265488	0.0783722	0.515261	5.89409e-05	0.255486	0.0747174	0.470675	0.000174908	0.540003	1.38882e-05	0.281081	0.0420383	0.515853	0.000356181	0.428164	0.000579126	0.465512	0.00018689	0.519511	3.59397e-05	0.586657	2.29087e-06	1820	1729	1665	1369	1093	1263	1631	1438	1601	1705	1583	1298	1230	1321	1699	2002	2360	1895	2447	2453	2393	2380	1702	2107	2909	2289	2139	2138	3828	1877	2257	1420	866	1855	1526	2180	2412	1494	1654	1759	1440	1655	1473	1077	1419	1298	1010
AT4G14713	PEAPOD 1 (PPD1)	PEAPOD 1 (PPD1); PLANT-SPECIFIC PUTATIVE DNA-BINDING PROTEIN 1 (PPD1); (TIFY4A)	PPD1 (and its paralog, PPD2) encode plant-specific putative DNA-binding proteins. PPD1 and PPD2 are not found in grasses. Overexpression of PPD reduces lamina size by promoting the early arrest of dispersed meristematic cells DMC proliferation during leaf and silique development. Deletion of the PPD locus increases leaf lamina size and results in dome-shaped rather than flat leaves. Siliques are also altered in shape because of extra lamina growth. The curvature of a deltappd leaf reflects the difference between excess growth of the lamina and a limitation to the extension capacity of its perimeter.	261-313 aa	313			SEG: 0.04 (12/313)	CCT_2 [PF09425.9]; tify [PF06200.13]	CO/COL/TOC1, conserved site [IPR018467]; Tify domain [IPR010399]	TF[ZIM]	leaf development [GO:0048366]; nucleus [GO:0005634]; protein binding [GO:0005515]; regulation of cell proliferation [GO:0042127]; regulation of defense response [GO:0031347]; regulation of jasmonic acid mediated signaling pathway [GO:2000022]; response to wounding [GO:0009611]	10.7135	10.4675	10.3689	7.10627	6.53404	7.10294	8.98217	6.46921	8.26684	6.95111	7.28276	7.71582	7.15633	7.75613	7.19638	7.26019	7.44018	6.76412	6.01517	5.43067	6.66354	7.08371	6.59022	6.60769	5.90449	5.97243	4.96641	5.65855	5.10752	4.92773	6.23065	5.57836	6.95667	3.97869	4.68015	5.8113	5.45068	6.20922	4.35406	4.88881	5.05883	5.482	6.22317	6.03726	4.08076	4.46822	4.98697	0.0706059	0.792525	0.0170458	0.998042	-0.00234731	0.9996	-0.180221	0.392022	-0.0462158	0.999852	-0.0623564	0.774362	-0.0154139	0.951071	-0.351742	0.0598317	-0.210212	0.876156	-0.0204713	0.973106	-0.276235	0.228632	-0.456839	0.00042691	-0.386233	0.00228596	-0.439793	0.000639591	-0.459186	0.000389905	-0.473552	7.66168e-05	-0.653773	1.00967e-08	-0.519768	8.15726e-06	-0.624131	2.16221e-08	-0.686488	8.45556e-10	-0.639545	1.83467e-07	-0.975874	1.99171e-11	-0.652181	8.55965e-09	-0.862393	1.46601e-12	-0.672652	8.28779e-08	-0.928416	4.92486e-12	328	334	285	163	128	145	240	140	218	172	173	152	142	168	146	218	273	190	201	179	207	254	185	214	248	229	151	193	267	139	187	120	114	109	108	192	180	147	111	126	113	120	122	90	81	79	75
AT4G14716	ACIREDUCTONE DIOXYGENASE 1 (ARD1)	ACIREDUCTONE DIOXYGENASE 1 (ATARD1); SUPPRESSOR OF G BETA 3 (SGB3); ACIREDUCTONE DIOXYGENASE 1 (ARD1)	Encodes an acireductone dioxygenase that is activated by interaction with a heterotrimeric G protein beta subunit. It is a metalloenzyme and is likely involved in the methionine salvage pathway.	192 aa	192				ARD [PF03079.13]; AraC_binding [PF02311.18]; Cupin_2 [PF07883.10]	1,2-dihydroxy-3-keto-5-methylthiopentene dioxygenase, eukaryotes [IPR027496]; Acireductone dioxygenase ARD family [IPR004313]; RmlC-like cupin domain [IPR011051]; RmlC-like jelly roll fold [IPR014710]		L-methionine salvage from methylthioadenosine [GO:0019509]; acireductone dioxygenase [iron(II)-requiring] activity [GO:0010309]; cytoplasm [GO:0005737]; cytosol [GO:0005829]; iron ion binding [GO:0005506]; nucleus [GO:0005634]; oxidation-reduction process [GO:0055114]; regulation of cell division [GO:0051302]	75.7413	68.7786	72.8408	60.9798	73.4715	74.6487	97.56	79.5213	88.847	73.7804	87.4659	82.8145	76.4304	77.899	82.3025	81.6475	81.8419	80.7139	79.164	74.1258	80.1583	81.2902	82.3851	89.8174	82.4178	93.6689	86.1586	75.7993	81.6749	79.1604	94.0847	88.9387	90.0488	84.189	87.4548	89.2109	84.6601	98.5132	95.8994	94.216	94.8176	97.0896	100.307	107.902	100.098	98.1553	104.295	0.26028	0.0153614	0.20422	0.790529	0.129246	0.788858	-0.0129294	0.956402	0.0251106	0.999852	-0.160584	0.109476	-0.124017	0.237937	-0.0351214	0.798108	0.0633714	0.979802	0.0822623	0.713614	0.174403	0.130818	0.0704435	0.524867	0.330724	6.02136e-05	0.274664	0.00153855	0.19969	0.0297714	0.220019	0.0112959	0.20709	0.0111682	0.24513	0.0028934	0.440626	3.11529e-09	0.280041	0.000247978	0.316609	9.03003e-05	0.405504	4.04058e-06	0.58774	8.64405e-16	0.651112	1.28571e-18	0.670003	6.1319e-19	0.762143	4.76417e-24	932	876	816	547	572	621	1070	703	950	761	834	669	601	668	730	964	1182	906	1026	952	981	1096	864	1119	1315	1357	958	937	1488	821	1038	699	543	834	736	1295	1180	931	969	987	820	882	805	645	786	694	626
AT4G14720	(PPD2)	(TIFY4B); (PPD2); PEAPOD 2 (PPD2)	PPD2 (and its paralog, PPD1) encode plant-specific putative DNA-binding proteins. Deletion of the PPD locus increases leaf lamina size and results in dome-shaped rather than flat leaves. Siliques are also altered in shape because of extra lamina growth.	315 aa	315				CCT_2 [PF09425.9]; tify [PF06200.13]	CO/COL/TOC1, conserved site [IPR018467]; Tify domain [IPR010399]	TF[ZIM]	leaf development [GO:0048366]; nucleus [GO:0005634]; protein binding [GO:0005515]; regulation of defense response [GO:0031347]; regulation of jasmonic acid mediated signaling pathway [GO:2000022]; regulation of leaf morphogenesis [GO:1901371]; response to wounding [GO:0009611]	45.9357	49.1392	41.4276	25.7332	31.7253	34.9922	33.6523	29.0965	32.6278	31.1191	35.2883	29.7414	31.8196	38.6529	37.4011	27.6253	29.9139	30.6469	26.0957	23.9939	24.1147	24.6334	25.6954	28.313	26.8571	23.318	23.4953	26.1067	27.5122	21.3832	26.4097	26.5472	34.023	18.4057	20.4964	22.5629	22.2024	23.4031	19.3423	19.6946	18.7768	23.8875	19.0821	22.0086	19.2174	17.4522	18.8325	-0.0766292	0.740539	-0.00185959	0.998042	0.121332	0.877468	-0.181379	0.349357	-0.159252	0.999852	0.0674731	0.734378	0.0635476	0.738462	-0.322912	0.0416888	-0.176678	0.886803	-0.120919	0.730204	-0.215943	0.262885	-0.425246	0.000435835	-0.501875	2.08376e-05	-0.427105	0.000457258	-0.303914	0.0172845	-0.554326	1.75917e-06	-0.735704	2.33109e-11	-0.713578	1.8179e-10	-0.610847	1.97362e-08	-0.543374	6.19655e-07	-0.5473	1.58658e-06	-0.93376	1.68557e-13	-0.770376	9.83698e-13	-0.947054	6.93611e-18	-0.891295	1.85874e-15	-0.986319	3.46966e-18	1314	1464	1061	546	576	673	840	583	800	721	770	543	584	768	701	772	1019	807	805	735	701	802	661	840	1057	835	667	832	1332	560	742	522	524	464	437	701	710	520	462	482	390	498	354	307	358	290	266
AT4G14723	CHALLAH-LIKE 2 (CLL2)	EPIDERMAL PATTERNING FACTOR LIKE 4 (EPFL4); CHALLAH-LIKE 2 (CLL2)	EPIDERMAL PATTERNING FACTOR-like protein;(source:Araport11)	109 aa	109	SigP		SEG: 0.19 (21/109)	EPF [PF17181.3]			extracellular region [GO:0005576]; guard cell differentiation [GO:0010052]; molecular_function [GO:0003674]; stomatal complex development [GO:0010374]	6.38457	8.27273	7.75508	9.23898	6.8086	10.8816	5.32895	7.76852	7.67797	7.10418	9.59892	9.74495	7.7102	5.34031	5.46234	7.33377	7.50341	9.52712	8.76982	5.42884	6.69585	7.64206	5.00059	6.39156	5.0519	7.36746	7.04362	8.09338	9.19444	10.5521	7.23576	7.97818	5.01753	6.57742	7.5085	8.77456	9.49988	7.69683	8.52678	9.89317	9.28993	7.0019	9.44883	5.31202	6.53728	6.72942	8.68993	-0.469599	0.268098	-0.104882	0.991984	-0.632735	0.677601	-0.148859	0.816106	-0.342131	0.999852	0.555419	0.083213	-0.0442538	0.932389	0.144025	0.748696	0.143925	0.992037	-0.298018	0.687575	-0.195703	0.717763	0.447049	0.159572	-0.0225505	0.961672	0.342167	0.31779	-0.185686	0.648794	0.213741	0.562713	0.0648824	0.856117	-0.12839	0.718646	0.249163	0.382512	0.804582	0.00116685	0.204909	0.538492	0.393188	0.239997	0.601482	0.0177061	0.745407	0.00336408	0.303464	0.325541	0.405779	0.159543	55	75	61	62	39	64	44	49	60	51	66	55	45	33	33	63	80	77	84	51	60	76	40	58	69	92	68	89	155	94	70	54	30	58	55	91	102	58	69	81	65	49	59	25	41	37	41
AT4G14730	LIFEGUARD 1 (LFG1)	(ATLFG1); GOLGI ANTIAPOPTOTIC PROTEIN 1 (GAAP1); LIFEGUARD 1 (LFG1)	Stress induced membrane protein. Mutants show enhanced cell death under stress.	235 aa	235	TM(7x)		SEG: 0.05 (12/235)	Bax1-I [PF01027.19]	Bax inhibitor 1-related [IPR006214]		cellular response to unfolded protein [GO:0034620]; glutamate binding [GO:0016595]; protein binding [GO:0005515]	16.5215	18.5905	19.1629	18.741	13.3595	11.7957	11.2343	15.5963	11.6521	16.9712	14.5365	13.0816	15.9664	15.7028	7.95536	18.142	16.7214	21.652	18.4488	19.3103	18.3685	22.1435	15.2884	19.3017	14.1905	14.8135	12.5103	26.9262	20.4885	25.5512	13.7331	17.0155	23.8361	12.5708	15.2557	17.464	21.1556	17.0311	20.3294	22.1416	16.4846	16.1397	20.452	18.7636	13.1394	13.7814	17.2741	-0.291265	0.51068	-0.0186156	0.998042	-0.205638	0.921512	0.0481693	0.947678	0.0206747	0.999852	0.844217	0.00376109	0.278717	0.42935	0.0371564	0.937755	0.118021	0.992807	-0.0855914	0.927361	-0.294302	0.505243	-0.12969	0.725029	-0.420956	0.170066	-0.148306	0.68932	-0.335328	0.295103	0.149888	0.68342	0.198058	0.503021	0.170563	0.588042	-0.0990874	0.737116	0.74513	0.00185951	0.17963	0.559345	-0.061931	0.875404	0.358659	0.151148	0.476681	0.0533322	0.273068	0.329511	0.0643576	0.83269	250	293	260	214	131	122	154	172	157	214	175	132	163	170	88	271	308	304	302	315	284	385	211	309	298	284	188	454	526	355	209	181	213	172	174	314	368	211	269	296	190	185	210	145	135	125	134
AT4G14740	FORKED-LIKE3 (FL3)	FORKED-LIKE3 (FL3)	FORKED-LIKE family member, part of Group 1 (FKD1, FL1-FL3; Group 2 consists of FL4 and FL8 and Group 3 consists of FL5- FL7). May coordinate leaf size with vein density, where Group 1 members and Group 3 members have opposing functions.	336-475 aa	475	TM(1x)		SEG: 0.32 (106/336)	Auxin_canalis [PF05703.10]; PH_2 [PF08458.9]	Domain of unknown function DUF828 [IPR008546]; Pleckstrin-like, plant [IPR013666]		integral component of membrane [GO:0016021]; phosphatidylinositol binding [GO:0035091]; signal transduction [GO:0007165]	28.6025	28.8663	29.1676	20.7629	25.8526	27.1507	27.6517	27.0146	28.6798	22.1194	26.0979	25.5246	27.1217	23.9809	27.538	22.6588	21.4416	21.4824	18.9488	16.6129	20.4196	21.3522	19.0412	22.0048	16.1504	16.753	16.0009	16.6115	19.3181	17.5004	22.6021	19.8616	12.4941	15.9836	20.0007	17.4634	11.569	15.5448	14.7277	12.6449	12.6927	14.1786	15.1585	16.4494	14.5955	14.0296	17.9258	0.096328	0.718202	-0.0515051	0.991984	-0.00210861	0.9996	-0.159526	0.546338	-0.0563929	0.999852	0.147257	0.476718	0.0949538	0.66514	0.217966	0.274616	-0.0235021	0.997227	0.0375089	0.94737	0.190289	0.435433	-0.0787691	0.689306	0.0175589	0.939994	-0.130274	0.481792	-0.0808777	0.687952	-0.292698	0.0618839	-0.452224	0.00100369	-0.349091	0.0162387	-0.580778	1.02361e-05	-0.433521	0.00112073	-0.485825	0.000513207	-0.362813	0.0239695	-0.647489	6.85625e-07	-0.670991	4.00605e-07	-0.60998	6.94066e-06	-0.4572	0.000863653	896	922	793	477	518	563	777	601	789	557	639	503	548	518	568	702	812	611	641	563	657	749	548	735	672	632	474	559	958	472	664	445	224	455	457	621	409	413	415	365	326	351	321	278	316	277	300
AT4G14746			neurogenic locus notch-like protein;(source:Araport11)	212 aa	212	SigP+TM(1x)		SEG: 0.22 (46/212)				anchored component of membrane [GO:0031225]; biological_process [GO:0008150]	37.1715	29.4654	30.4669	26.4838	20.4127	20.117	30.4846	28.787	26.4918	24.6645	25.5612	24.3745	22.8589	22.2168	30.0182	22.3447	28.6851	29.1665	26.2191	24.4302	24.1649	28.871	26.4712	30.5754	22.63	24.2043	26.9583	27.4658	28.4229	27.0022	27.1474	19.6004	26.8651	28.7593	26.6339	27.5177	25.9214	28.0492	28.7943	25.6483	30.286	30.5816	29.6659	24.2454	31.4075	23.2057	24.0857	0.293767	0.252981	0.11405	0.980843	0.130713	0.931161	-0.0401189	0.932969	0.0713084	0.999852	0.154259	0.515926	-0.163616	0.483697	0.0770336	0.779649	0.0417271	0.997227	-0.0231345	0.973277	-0.0437472	0.910784	-0.375148	0.0431711	-0.0813806	0.738641	-0.261098	0.187275	-0.244435	0.224331	-0.232109	0.239151	-0.272228	0.112093	-0.1608	0.399111	-0.0286862	0.884077	0.125573	0.465523	-0.192302	0.301376	0.0483475	0.844729	0.184151	0.251686	0.225878	0.161503	0.161017	0.380829	0.140404	0.432279	364	297	265	190	128	134	283	205	229	201	193	157	145	157	216	207	323	258	266	248	234	302	222	296	322	326	269	309	476	246	267	132	164	241	192	342	334	233	257	241	230	247	212	127	218	144	125
AT4G14750	IQ-DOMAIN 19 (IQD19)	IQ-DOMAIN 19 (IQD19)	Member of IQ67 (CaM binding) domain containing family.	387 aa	387			SEG: 0.14 (56/387)	DUF4005 [PF13178.5]; IQ [PF00612.26]	Domain of unknown function DUF4005 [IPR025064]; IQ motif, EF-hand binding site [IPR000048]			17.4978	24.382	26.4797	18.7628	16.6409	16.8967	22.3703	16.2875	23.8381	16.9099	20.496	18.3281	16.7275	17.3174	23.5571	20.813	20.2352	17.8054	15.3762	8.5079	13.8441	19.9811	20.9882	20.9821	18.8807	17.0843	16.8672	11.3408	9.08249	10.7458	15.0722	16.0964	24.7908	11.9256	11.789	8.71955	11.7659	11.4604	14.7308	9.20027	11.9016	17.0056	14.2525	24.7595	7.59408	8.97589	9.09033	0.210984	0.627261	0.0434101	0.998042	0.0681221	0.980962	-0.580491	0.0726341	0.0577252	0.999852	-0.777631	0.00629116	-0.121653	0.752126	-0.607808	0.0561039	0.19289	0.980486	0.745642	0.0434431	-0.265363	0.54656	-0.262788	0.38327	-0.051804	0.898225	-0.219378	0.493623	-0.194666	0.548946	-0.165383	0.627118	-0.745874	0.00181783	-0.107657	0.731637	-0.0736568	0.7956	-0.851288	0.000205936	-0.19531	0.494423	-0.681465	0.0132336	-0.720141	0.00163889	-0.527251	0.0244244	0.0255004	0.9522	-0.985505	2.56758e-05	405	587	553	317	240	263	503	264	486	319	361	272	245	281	375	466	546	373	377	204	322	511	423	489	610	515	386	285	344	227	331	247	323	240	198	247	336	223	314	199	218	321	236	307	124	132	113
AT4G14760	NETWORKED 1B (NET1B)	NETWORKED 1B (NET1B)	kinase interacting (KIP1-like) family protein;(source:Araport11)	1710 aa	1710		NCoils: 0.44 (752/1710)	SEG: 0.05 (79/1710)	KIP1 [PF07765.11]	Protein Networked (NET), actin-binding (NAB) domain [IPR011684]			6.23976	5.63792	5.80438	5.16744	6.4238	5.25696	7.19382	5.84506	7.42567	5.60208	5.82535	6.07817	6.58953	6.17525	6.07102	6.22625	6.9133	7.66689	7.56995	9.33652	9.66912	7.89028	8.34984	7.49239	6.15548	5.23676	5.25768	6.37327	5.73605	6.01327	8.61256	8.09681	7.76611	9.23585	9.44188	5.66683	3.20608	7.80449	6.90902	3.58509	8.27533	7.08081	6.02309	7.7245	6.24233	6.66994	6.56247	0.255676	0.405399	0.0451201	0.99596	0.125401	0.944429	0.415612	0.108633	0.160413	0.999852	0.070678	0.834999	0.304401	0.20745	0.673606	0.003989	0.206325	0.941917	0.312003	0.451622	0.310219	0.290873	0.0348666	0.911792	0.290543	0.205833	0.0799867	0.783558	0.160267	0.530827	0.269687	0.244959	0.685299	0.000188817	0.430101	0.0313936	0.288151	0.133608	0.358829	0.0553184	0.592552	0.00165985	0.961757	1.60709e-06	0.266012	0.156969	0.472337	0.00928107	0.578015	0.00158607	0.576231	0.00151944	610	574	508	357	387	348	678	405	635	448	438	387	409	420	423	591	769	670	771	947	936	824	699	723	887	702	531	704	933	546	833	542	415	800	688	685	400	642	619	328	633	577	428	405	435	411	346
AT4G14770	TESMIN/TSO1-LIKE CXC 2 (TCX2)	TESMIN/TSO1-LIKE CXC 2 (TCX2); TESMIN/TSO1-LIKE CXC 2 (ATTCX2); (SOL2)	Regulates fate transition and cell Divisions in the stomatal lineage.	674 aa	674		NCoils: 0.04 (28/674)	SEG: 0.07 (48/674)	TCR [PF03638.14]	CRC domain [IPR005172]; Lin-54 family [IPR028307]; Tesmin/TSO1-like CXC domain [IPR033467]	TF[CPP]	DNA-binding transcription factor activity [GO:0003700]; mitotic G1 phase [GO:0000080]; mitotic G2 phase [GO:0000085]; mitotic S phase [GO:0000084]; regulation of transcription, DNA-templated [GO:0006355]; sequence-specific DNA binding [GO:0043565]; stomatal complex patterning [GO:0010375]; stomatal lineage progression [GO:0010440]	7.99558	9.65001	8.2964	7.19961	7.72304	8.14968	10.4487	7.71307	7.21077	8.2435	8.45191	9.12977	9.02243	7.5643	7.13298	9.08773	9.29854	9.06095	8.86257	7.86955	8.5112	10.8919	9.89947	10.2997	9.64779	10.4412	9.53911	11.7909	13.5583	10.9158	8.94276	8.4313	9.07951	7.35579	6.68279	10.1052	7.69367	7.48442	8.3009	8.63944	7.61769	8.22413	8.38682	7.85687	6.50317	7.57206	9.08988	0.0912971	0.749293	0.113016	0.980843	-0.0251531	0.986156	-0.061811	0.866858	0.152741	0.999852	0.25881	0.142051	-0.342817	0.0404328	-0.530692	0.00326757	-0.0233451	0.997227	-0.102256	0.818266	-0.101024	0.725887	-0.0405376	0.858972	0.0507595	0.823267	0.0724788	0.73417	-0.0656907	0.766887	0.132087	0.485181	0.0702764	0.691468	0.284828	0.0602023	0.517399	9.17499e-05	0.776209	1.674e-09	0.174582	0.279909	-0.0132927	0.954148	0.323078	0.0173317	0.299733	0.0312554	0.220822	0.145157	0.222054	0.137125	370	458	344	242	222	254	457	252	293	308	299	268	262	246	231	403	500	376	429	379	390	547	393	471	630	636	441	597	1023	456	404	264	245	299	226	558	431	290	338	363	268	305	273	188	205	216	218
AT4G14780			Protein kinase superfamily protein;(source:Araport11)	364 aa	364				Pkinase [PF00069.24]; Pkinase_Tyr [PF07714.16]	Protein kinase domain [IPR000719]; Protein kinase-like domain [IPR011009]; Serine-threonine/tyrosine-protein kinase catalytic domain [IPR001245]; Serine/threonine-protein kinase, active site [IPR008271]		ATP binding [GO:0005524]; cytosol [GO:0005829]; protein phosphorylation [GO:0006468]; protein serine/threonine/tyrosine kinase activity [GO:0004712]	63.3833	94.0777	86.333	41.339	79.9379	91.4923	49.4485	76.493	79.9978	54.2004	53.3958	61.2176	62.8787	69.0741	47.2993	54.8979	54.3036	53.6821	41.5439	27.9134	30.7617	35.2613	45.9836	49.189	28.381	32.5006	29.2475	31.6699	30.5715	34.2506	22.9634	41.2198	45.9186	24.4729	29.6839	13.5461	14.915	18.6928	15.145	18.7246	16.227	17.3856	16.3388	20.7897	11.4321	11.9848	12.9843	-0.10754	0.846152	-0.361325	0.972096	-0.317889	0.849439	-0.646051	0.0639943	-0.345544	0.999852	0.0663593	0.895898	0.0730916	0.872067	-0.234579	0.561085	0.106499	0.997227	0.13479	0.879918	-0.355627	0.429553	-0.0607035	0.883448	-0.168243	0.657231	-0.422029	0.177471	-0.378593	0.234362	-0.527691	0.0772784	-1.17374	3.29205e-06	-0.873235	0.000984733	-1.07983	1.30268e-05	-1.01348	4.30358e-05	-1.00674	9.16007e-05	-1.31441	3.15976e-06	-2.03183	3.83274e-17	-1.92534	2.15691e-15	-1.89704	9.69527e-15	-2.38746	2.12194e-22	1634	2516	1991	776	1296	1620	1186	1399	1829	1160	1066	1030	1033	1270	823	1365	1629	1254	1128	743	788	991	1031	1270	1065	1129	768	917	1329	810	582	721	681	551	557	416	472	391	335	440	309	353	290	272	198	186	169
AT4G14785	SCR-LIKE 23 (SCRL23)	SCR-LIKE 23 (SCRL23)	Encodes a member of a family of small, secreted, cysteine rich proteins with sequence similarity to SCR (S locus cysteine-rich protein).	95 aa	95	SigP		SEG: 0.18 (17/95)	SCRL [PF06876.11]	Plant self-incompatibility response [IPR010682]		defense response to fungus [GO:0050832]; extracellular region [GO:0005576]; killing of cells of other organism [GO:0031640]; signal transduction [GO:0007165]	12.4744	16.729	16.8739	8.13208	10.4803	4.74038	19.444	14.1847	11.8556	7.6078	6.96148	6.62533	5.32027	9.19556	10.3238	7.31898	6.72577	7.0671	5.42496	2.84749	5.77973	6.31088	9.67001	5.64131	20.0043	10.914	6.87784	5.16781	6.08433	7.19059	8.75243	6.73737	14.1235	5.49235	0.594107	0.944358	1.70662	5.75657	3.31988	3.46704	5.27162	6.12416	3.60668	4.34823	5.21985	4.37358	4.69342	0.859273	0.229506	-0.184218	0.991984	0.01561	0.9996	-0.526211	0.587024	0.0315243	0.999852	-1.01502	0.0860115	-0.551373	0.389806	-2.00478	0.00245748	0.65587	0.932749	0.790888	0.554394	0.943417	0.277987	-0.833297	0.127479	0.0259756	0.974997	-1.01752	0.0602117	-0.817687	0.142522	-1.05906	0.0427969	-1.58527	0.000844869	-1.02753	0.0395007	-0.0226554	0.972415	-1.03768	0.0239161	-0.574029	0.273509	-2.02743	0.000487847	-2.29359	1.64806e-06	-1.63772	0.000545621	-1.5027	0.00217353	-1.35017	0.00597521	58	81	70	28	31	15	81	47	48	29	25	20	16	30	33	33	37	30	27	14	27	33	40	27	126	63	31	26	47	30	39	21	35	22	2	5	9	21	13	14	18	21	11	10	16	12	11
AT4G14790	(ATSUV3)	(ATSUV3); EMBRYO SAC DEVELOPMENT ARREST 15 (EDA15); SUPPRESSOR OF VAR 3 (SUV3)	encodes a nuclear-encoded DExH box RNA helicase, which is localized to mitochondria and whose in vitro ATPase activity is stimulated with mitochondrial RNA.	571 aa	571			SEG: 0.05 (29/571)	Helicase_C [PF00271.30]; SUV3_C [PF12513.7]	Helicase, C-terminal [IPR001650]; Mitochondrial degradasome RNA helicase subunit, C-terminal domain [IPR022192]; P-loop containing nucleoside triphosphate hydrolase [IPR027417]		ATP binding [GO:0005524]; RNA binding [GO:0003723]; RNA metabolic process [GO:0016070]; megagametogenesis [GO:0009561]; mitochondrial nucleoid [GO:0042645]; mitochondrion [GO:0005739]; nucleus [GO:0005634]; pollen development [GO:0009555]	11.1557	8.35664	7.77256	12.5809	6.09766	5.89419	6.69721	6.74531	7.87758	6.61027	7.21138	6.32436	7.01691	6.75654	6.81637	6.33424	10.8821	7.24543	8.44729	7.63539	8.04314	8.94675	9.36548	9.99539	10.3887	6.72256	6.74532	4.65895	4.97164	5.99646	7.09485	11.5695	10.0696	6.56429	5.90587	5.46097	4.17736	5.84635	5.27451	3.68299	4.45019	5.61086	5.42045	6.26287	4.52345	4.93423	4.46834	-0.289242	0.491897	-0.329798	0.972096	-0.329179	0.831128	0.0287776	0.971003	0.186614	0.999852	-0.633791	0.0356249	0.0809338	0.846293	-0.407048	0.239319	-0.194667	0.982197	0.0991045	0.913731	-0.107838	0.849531	0.00336926	0.994117	-0.285873	0.370642	-0.326428	0.293169	-0.32581	0.293933	-0.100498	0.787932	-0.0717208	0.822718	0.0861156	0.794522	0.143165	0.603415	-0.490626	0.0456062	0.224098	0.436641	-0.263883	0.409479	-0.508732	0.034688	-0.703399	0.00355021	-0.409627	0.115037	-0.61657	0.0134937	387	303	243	320	134	141	215	168	243	191	195	144	157	168	166	213	443	228	310	275	278	340	284	350	518	311	237	181	291	191	246	277	203	200	151	225	174	164	157	115	114	151	129	110	105	103	79
AT4G14800	20S PROTEASOME BETA SUBUNIT D2 (PBD2)	20S PROTEASOME BETA SUBUNIT D2 (PBD2)	Encodes 20S proteasome beta subunit PBD2 (PBD2).	199-215 aa	215				Proteasome [PF00227.25]	Nucleophile aminohydrolases, N-terminal [IPR029055]; Proteasome B-type subunit [IPR023333]; Proteasome beta-type subunit, conserved site [IPR016050]; Proteasome, subunit alpha/beta [IPR001353]		cytosol [GO:0005829]; nucleus [GO:0005634]; proteasome complex [GO:0000502]; proteasome core complex [GO:0005839]; proteolysis involved in cellular protein catabolic process [GO:0051603]; response to cadmium ion [GO:0046686]; secretory vesicle [GO:0099503]; threonine-type endopeptidase activity [GO:0004298]; ubiquitin-dependent protein catabolic process [GO:0006511]	54.5377	60.1713	64.9921	74.8192	63.7883	61.4627	65.6657	73.3621	65.2728	58.1143	62.9177	72.8759	67.2135	49.6943	63.1037	73.7186	76.542	75.1605	73.5982	82.315	83.965	85.399	82.6984	90.4989	64.2413	65.9276	67.2134	68.9021	81.5184	71.0423	63.2205	56.7754	60.8083	84.2739	79.4429	68.7757	74.1223	81.8079	68.734	76.644	67.3116	61.9881	70.9378	69.1561	90.8451	69.9214	81.2933	-0.0383871	0.887783	-0.0746341	0.983019	-0.20196	0.769693	0.157417	0.442639	0.217159	0.929738	0.173664	0.274772	-0.322388	0.0195903	0.279075	0.0710874	-0.0099293	0.997848	-0.232338	0.340771	0.203466	0.25762	0.290117	0.0264435	0.25173	0.0639733	0.215483	0.124567	0.0881571	0.597284	0.375169	0.00253776	0.532586	2.62996e-06	0.592328	2.34817e-07	0.420546	0.000183135	0.59421	6.66936e-08	0.0981584	0.492954	0.69962	2.48928e-08	0.620111	1.27343e-08	0.610182	2.98951e-08	0.387773	0.000803883	0.823577	6.74396e-14	918	1014	940	877	670	682	999	856	936	807	794	771	715	590	720	1158	1462	1109	1276	1412	1376	1566	1216	1513	1448	1365	1096	1250	2216	1034	1000	626	528	1214	908	1331	1412	1058	1005	1110	841	785	747	569	1004	704	711
AT4G14805			Bifunctional inhibitor/lipid-transfer protein/seed storage 2S albumin superfamily protein;(source:Araport11)	219 aa	219	SigP+TM(1x)		SEG: 0.18 (39/219)	LTP_2 [PF14368.5]	Bifunctional inhibitor/plant lipid transfer protein/seed storage helical domain [IPR016140]		anchored component of membrane [GO:0031225]; biological_process [GO:0008150]; molecular_function [GO:0003674]	1.22111	0.936328	0.871397	0.287982	1.1042	2.10507	1.83934	1.05179	1.03909	1.06446	1.83548	0.856595	0.663335	0.742799	0.165618	0.112345	0.804109	0.713904	0.404399	1.1326	0.537989	0.185661	0.779816	1.03429	0.347363	0.671832	0.117804	0	2.68304	0.124544	0.662309	0.616915	1.73255	0.498959	0.885515	1.68098	0.79172	0.285356	0.65768	0.402946	0.452513	0	0.175694	0.917247	2.05759	0.974983	1.35773	0.0611174	NA	0.106027	NA	-1.14375	0.870449	0.384005	0.893289	0.322318	0.999852	1.46205	0.314587	1.35647	0.35054	0.977144	0.555705	-0.751856	0.98686	-1.49337	0.615666	0.807005	0.66804	0.315375	0.839224	0.376492	0.808861	0.421401	0.781021	-0.82838	0.572642	-0.779615	0.58886	-0.39561	0.758512	-0.457297	0.731549	-1.23498	0.266553	0.227069	0.846304	0.121489	0.929006	-0.257835	0.871865	0.0219765	0.984738	-0.729879	0.516333	-1.47139	0.241923	0.828982	0.440445	11	9	7	2	6	13	14	7	8	8	13	5	4	5	1	1	9	6	4	11	5	2	7	10	4	7	1	0	40	1	6	4	9	4	6	16	7	2	5	3	3	0	1	4	12	5	6
AT4G14810			hypothetical protein;(source:Araport11)	86 aa	86			SEG: 0.10 (9/86)					9.00051	12.9598	15.1262	27.3368	7.07138	16.5255	12.5563	6.31271	7.74934	27.4362	11.6489	17.3225	6.95515	3.20567	19.6309	6.95858	5.70327	17.2457	10.5344	4.25428	11.1938	10.0002	2.52831	15.296	3.32526	12.6846	9.28444	8.31487	4.06162	0	4.69414	3.35549	12.6687	0	0	9.8759	1.98315	11.4675	0	2.58996	3.06291	0	0	9.09504	6.82387	0	0	-1.05768	NA	0.0822481	NA	-0.885324	NA	-0.112564	0.97078	-0.0449802	0.999852	-0.938345	0.556433	-0.540127	NA	-3.98821	NA	-1.95819	0.916818	-1.65142	NA	-1.48833	NA	0.639294	0.603403	-0.418391	0.776792	0.721542	NA	-0.24603	0.878208	-0.271377	0.854977	-0.38394	0.747243	-0.316357	0.802049	-0.309628	0.779493	-1.24797	0.243662	-0.849755	0.495663	-4.29783	0.0235749	-0.466976	0.651034	-2.42516	0.081653	-2.11839	0.145368	-1.9553	0.17804	4	6	6	9	2	5	5	2	3	10	4	5	2	1	6	3	3	7	5	2	5	5	1	7	2	7	4	4	3	0	2	1	3	0	0	5	1	4	0	1	1	0	0	2	2	0	0
AT4G14815			Bifunctional inhibitor/lipid-transfer protein/seed storage 2S albumin superfamily protein;(source:Araport11)	156 aa	156	SigP+TM(1x)			LTP_2 [PF14368.5]; Tryp_alpha_amyl [PF00234.21]	Bifunctional inhibitor/plant lipid transfer protein/seed storage helical domain [IPR016140]; Plant lipid transfer protein/Par allergen [IPR000528]		anchored component of membrane [GO:0031225]; integral component of membrane [GO:0016021]; lipid binding [GO:0008289]; lipid transport [GO:0006869]; peptidase activity [GO:0008233]; proteolysis [GO:0006508]	62.7246	77.594	82.649	0	19.655	47.1647	108.372	22.4709	50.4519	31.0969	44.9016	38.0038	21.0243	36.1772	40.5952	54.5889	108.372	55.5743	6.13667	0.682841	8.15561	10.4903	42.3625	82.7227	16.7763	33.9072	12.76	0.145501	2.05063	0	28.772	29.107	64.6744	0.555458	5.42201	15.7482	4.45417	6.59683	0.949386	4.79776	2.45047	1.84882	15.1105	41.9067	0.245178	1.66559	0.987585	1.42718	0.472458	0.75663	0.981799	0.529081	0.964332	-3.81572	0.00949384	-0.74261	0.999852	-4.88864	0.000713912	0.771086	0.67408	-2.9792	0.0630603	-1.61449	0.920373	1.06483	0.75947	-3.2058	0.0717366	-1.59754	0.267551	-0.17036	0.933169	-0.840908	0.616616	-1.06846	0.500489	0.0377375	0.990122	-3.77798	0.00160378	-0.704873	0.643868	-1.29421	0.306338	-6.18285	1.59468e-07	-0.523125	0.732157	-4.27341	0.00155382	-2.62172	0.0234572	-4.23621	0.000223773	-1.55689	0.220255	-5.82752	1.52784e-06	350	455	421	0	71	183	609	91	259	148	201	141	78	148	165	300	723	285	37	4	46	64	209	465	153	293	80	1	21	0	174	121	251	3	24	115	34	33	5	27	11	9	64	130	1	6	3
AT4G14819			hypothetical protein (DUF1677);(source:Araport11)	104 aa	104				DUF1677 [PF07911.12]	Protein of unknown function DUF1677, plant [IPR012876]		biological_process [GO:0008150]; cellular_component [GO:0005575]; molecular_function [GO:0003674]	0	0	0	0	0	0	0	0	0	0	0	0	0	0	0	0	0	0	0	0	0	0	0	0	0	0	0	0	0	0	0	0	0	0	0	0	0	0	0	1.23599	0	0	0	0	0	0	0	-0.36687	NA	-0.170415	NA	-0.0689477	NA	0.0225824	NA	0.0109597	NA	0.0347489	NA	0.578339	NA	0.576774	NA	4.04746	NA	0.629667	NA	0.862017	NA	0.66056	NA	0.293691	NA	0.490145	NA	0.591613	NA	0.00922103	NA	0.0318034	NA	0.0201807	NA	-0.0138041	NA	0.0209448	NA	0.564535	NA	0.56297	NA	0.222737	NA	4.2702	NA	0.852404	0.9522	1.08475	NA	0	0	0	0	0	0	0	0	0	0	0	0	0	0	0	0	0	0	0	0	0	0	0	0	0	0	0	0	0	0	0	0	0	0	0	0	0	0	0	7	0	0	0	0	0	0	0
AT4G14820			Pentatricopeptide repeat (PPR) superfamily protein;(source:Araport11)	722 aa	722			SEG: 0.05 (37/722)	DYW_deaminase [PF14432.5]; PPR [PF01535.19]; PPR_1 [PF12854.6]; PPR_2 [PF13041.5]; PPR_3 [PF13812.5]; PPR_long [PF17177.3]; PYRIN [PF02758.15]	DYW domain [IPR032867]; Pentatricopeptide repeat [IPR002885]; Tetratricopeptide-like helical domain [IPR011990]		zinc ion binding [GO:0008270]	1.56425	2.02341	2.12454	1.5298	1.53931	1.21639	1.49881	1.88232	1.38571	1.36496	1.64069	1.16839	1.28201	1.41763	1.29468	1.38572	1.41467	1.37034	1.26431	1.35569	1.04741	1.35343	1.33607	1.47279	0.851646	0.863191	0.769441	1.1737	1.27814	1.02307	1.12917	1.3406	0.56376	1.12129	1.07972	0.968084	0.953829	1.43383	0.671976	0.684507	1.22842	1.69329	1.17455	1.14075	0.933698	0.60153	0.612006	0.0672036	0.911902	-0.0750447	0.994425	-0.167765	0.950868	-0.126789	0.840285	-0.0200357	0.999852	0.484251	0.153132	0.129864	0.778879	0.373733	0.345385	-0.354554	0.921742	0.239658	0.762582	-0.548611	0.250464	-0.266193	0.407725	-0.198989	0.556946	-0.341237	0.275342	-0.433958	0.155249	-0.389493	0.178809	-0.516282	0.041765	-0.409528	0.126569	-0.854602	0.000400339	-0.370351	0.130486	-0.724737	0.00743002	-0.480869	0.124092	-0.460484	0.0572366	-0.815037	0.00156176	-0.220826	0.461248	-1.00909	0.000484294	64	86	78	46	40	34	57	55	50	46	52	31	34	41	37	55	68	51	55	58	43	61	48	61	50	47	32	54	89	39	46	38	13	41	33	47	47	48	24	25	38	54	33	24	26	15	13
AT4G14830	HEAT SHOCK PROTEIN 20-LIKE PROTEIN 1 (HSP1)	HEAT SHOCK PROTEIN 20-LIKE PROTEIN 1 (HSP1)	17.6 kDa class II heat shock protein;(source:Araport11)	152 aa	152			SEG: 0.14 (21/152)				biological_process [GO:0008150]; protein binding [GO:0005515]	7.43328	7.99143	7.1952	8.26223	8.56547	8.13883	12.7562	9.72991	8.64846	6.85612	7.57263	7.62357	6.66305	7.463	6.34836	9.25549	10.872	10.111	7.68692	7.72632	8.74107	6.62998	8.15678	9.75295	7.72479	13.6569	8.76702	11.8439	14.6115	10.0805	8.40613	7.68845	10.5543	7.8842	6.97103	12.8829	15.3894	14.2857	12.094	16.4246	14.9229	14.3774	13.2821	14.4304	13.7401	10.3546	11.686	0.239746	0.575528	-0.229139	0.976305	-0.342325	0.831128	-0.278713	0.51549	-0.320562	0.999852	0.296231	0.325736	-0.370223	0.216603	-0.453881	0.156213	0.064415	0.997227	-0.0994235	0.896837	-0.205215	0.623818	0.307903	0.30952	0.54765	0.0404891	0.0787641	0.843485	-0.0344214	0.934675	0.499764	0.0607609	0.221051	0.423101	0.179202	0.545854	0.858913	9.28096e-05	1.15514	6.79514e-08	0.488689	0.0557752	0.405032	0.169329	1.29758	8.36282e-10	1.36199	1.86864e-10	1.19815	6.32042e-08	1.09236	1.29106e-06	79	89	69	66	59	60	127	76	82	61	64	53	47	57	49	97	139	99	88	87	94	79	78	107	128	208	102	155	291	108	97	62	69	82	60	164	206	130	117	165	125	122	100	82	104	69	67
AT4G14840			spindle assembly abnormal protein;(source:Araport11)	555 aa	555		NCoils: 0.05 (28/555)	SEG: 0.08 (43/555)					6.43779	6.25633	4.8616	1.99055	3.20093	3.72439	5.14402	3.15795	4.97286	4.08469	3.85906	3.416	4.13038	3.44958	2.83612	3.77373	3.58266	4.2454	3.12858	2.49497	3.43569	3.06224	3.26262	4.08928	3.53793	3.35264	2.75088	3.72474	2.48111	3.12433	3.37833	3.41639	4.64817	3.4104	4.15956	3.4721	2.3743	3.96514	3.61797	2.44579	3.62121	2.52485	3.10222	3.39826	4.15674	2.91709	3.73245	0.498594	0.152115	0.311887	0.972096	0.1725	0.939473	-0.312498	0.443655	-0.145153	0.999852	-0.0413728	0.928619	0.0384044	0.932412	0.243669	0.48457	0.0642347	0.997227	-0.132096	0.869704	0.253367	0.550046	-0.882984	0.000271548	-0.38439	0.151569	-0.571097	0.0247299	-0.710484	0.00411364	-0.569147	0.0207528	-0.881645	7.47132e-05	-0.714299	0.00195564	-0.653652	0.00262496	-0.695025	0.00135225	-0.615248	0.00900635	-0.409983	0.135178	-0.619682	0.00420469	-0.555447	0.0123751	-0.751778	0.00105997	-0.366314	0.122187	239	243	161	52	73	93	173	81	155	123	106	79	98	88	72	133	152	142	122	93	123	126	105	154	173	150	95	142	147	102	117	82	86	107	109	146	95	116	114	79	100	70	77	63	99	65	71
AT4G14850	LOVASTATIN INSENSITIVE 1 (LOI1)	LOVASTATIN INSENSITIVE 1 (LOI1); MITOCHONDRIAL RNA EDITING FACTOR 11 (MEF11)	Encodes a pentatricopeptide (PPR) protein that binds single-stranded RNA. The N-terminal portion of the protein can localize to the mitochondria. Mutations in this gene make plants less sensitive to inhibitors of the MEP and MVA pathways of isoprenoid biosynthesis and increase the activity of HMG CoA reductase.	684 aa	684	SigP	NCoils: 0.03 (21/684)	SEG: 0.04 (25/684)	DYW_deaminase [PF14432.5]; PPR [PF01535.19]; PPR_1 [PF12854.6]; PPR_2 [PF13041.5]; PPR_3 [PF13812.5]	DYW domain [IPR032867]; Pentatricopeptide repeat [IPR002885]; Tetratricopeptide-like helical domain [IPR011990]		isopentenyl diphosphate biosynthetic process, methylerythritol 4-phosphate pathway [GO:0019288]; isopentenyl diphosphate biosynthetic process, mevalonate pathway [GO:0019287]; mitochondrion [GO:0005739]; nucleotide binding [GO:0000166]; poly(G) binding [GO:0034046]; regulation of catalytic activity [GO:0050790]; root development [GO:0048364]; sterol metabolic process [GO:0016125]; zinc ion binding [GO:0008270]	4.87281	4.29922	4.72315	4.39449	4.24704	4.78709	4.43508	4.44813	4.13793	4.65627	4.75894	4.05461	5.07235	4.45782	4.35572	4.02477	3.94601	4.15528	4.44123	4.10205	3.69186	4.76033	4.609	4.94627	3.04555	2.21281	2.572	2.55974	2.74967	3.11981	4.23869	3.66993	2.52538	3.40253	3.96205	2.82902	1.86548	3.27926	2.55638	1.22372	2.71313	3.00678	2.49314	2.7908	2.08193	2.8165	2.37596	-0.155659	0.654844	-0.0406901	0.998037	-0.0319262	0.986156	0.0725863	0.88361	0.250894	0.999852	0.142007	0.642871	0.272957	0.301386	0.509658	0.0440514	-0.250054	0.927335	0.0141513	0.985913	-0.0225469	0.967188	0.096816	0.717264	-0.0588428	0.844035	0.0561259	0.850172	0.0648899	0.825565	-0.127713	0.622635	-0.0551264	0.816248	0.123181	0.58453	-0.618341	0.000575113	-0.476335	0.00856401	-0.345384	0.0913297	-0.108684	0.679938	-0.590991	0.0010428	-0.841045	8.17264e-06	-0.576839	0.00323322	-0.613538	0.00205814	202	185	173	133	111	135	161	131	148	157	151	109	135	129	124	161	193	157	195	179	153	222	170	212	164	109	100	111	184	113	163	99	52	118	116	131	85	104	87	43	81	89	66	56	56	68	49
AT4G14860	OVATE FAMILY PROTEIN 11 (OFP11)	OVATE FAMILY PROTEIN 11 (atofp11); OVATE FAMILY PROTEIN 11 (OFP11)	ovate family protein 11;(source:Araport11)	182 aa	182	SigP		SEG: 0.21 (39/182)	Ovate [PF04844.12]	Ovate protein family, C-terminal [IPR006458]		negative regulation of transcription, DNA-templated [GO:0045892]; nucleus [GO:0005634]	2.20174	1.91009	1.50604	2.22125	2.12229	2.78705	2.21533	2.80069	2.52366	1.81272	1.977	2.0155	1.71085	3.40355	2.5881	2.23706	1.5432	1.68422	1.93116	1.62612	1.66788	2.05105	2.4452	2.0599	1.88161	1.16842	1.51992	2.09454	2.2318	1.25179	2.3491	1.38688	0.560559	0.796976	1.37336	0.852171	1.31045	1.03657	0.953848	1.38763	1.43131	1.79753	1.0128	1.82069	0.752314	1.55013	0.988443	-0.0691275	0.939993	-0.374928	0.973739	-0.000260916	0.999712	0.0235498	0.986651	0.301009	0.999852	0.382422	0.494074	-0.0491261	0.949888	-0.398833	0.557832	0.319371	0.987873	0.498893	0.6917	0.139673	0.905514	0.468707	0.32461	0.39958	0.421239	0.0937792	0.883232	0.468447	0.334449	0.057458	0.932801	0.0810078	0.873626	0.358467	0.420161	-0.109719	0.812461	0.272703	0.505378	-0.158845	0.765961	-0.508552	0.364935	-0.657462	0.114746	-0.338091	0.444697	-0.158569	0.80695	-0.51779	0.294493	28	25	17	21	17	23	24	24	27	18	19	16	14	29	21	28	24	20	27	23	22	31	29	28	31	17	18	28	46	14	29	12	4	9	13	11	17	10	10	14	13	16	8	11	6	11	6
AT4G14870	(SECE1)	(SECE1)	Encodes a component of the thylakoid-localized Sec system involved in the translocation of cytoplasmic proteins into plastid. The mRNA is cell-to-cell mobile.	177 aa	177	TM(1x)	NCoils: 0.12 (21/177)	SEG: 0.18 (31/177)	SecE [PF00584.19]	Preprotein translocase subunit SecE [IPR022943]; Protein translocase complex, SecE/Sec61-gamma subunit [IPR001901]; SecE subunit of protein translocation complex [IPR005807]		P-P-bond-hydrolysis-driven protein transmembrane transporter activity [GO:0015450]; chloroplast thylakoid membrane [GO:0009535]; integral component of membrane [GO:0016021]; protein binding [GO:0005515]; protein secretion [GO:0009306]; protein targeting [GO:0006605]; thylakoid membrane organization [GO:0010027]	34.1981	36.6651	35.7907	28.4092	34.1152	30.1631	33.4314	36.3503	27.8617	30.1904	32.6006	30.3544	26.0103	32.5296	29.9564	34.7614	30.8542	29.7393	32.9767	29.4053	29.7488	27.8539	25.4826	30.5409	34.2373	30.9715	34.1149	28.9907	33.2468	31.3683	31.7852	30.8083	13.829	30.9103	23.9343	32.2576	28.3132	31.7068	30.032	34.7393	28.9085	29.9739	30.1143	28.2694	26.9213	32.0021	33.9647	-0.0527908	0.912528	-0.0709862	0.991984	-0.175648	0.913904	0.0183568	0.979222	-0.153665	0.999852	-0.00149486	0.998264	-0.525221	0.031846	-0.196627	0.529887	0.11541	0.992037	-0.0980312	0.889288	0.145717	0.721132	-0.0737888	0.815046	-0.12658	0.67537	-0.144775	0.619988	-0.249436	0.342873	-0.0858813	0.78445	-0.0675245	0.800508	-0.239546	0.318728	0.108298	0.643423	0.106803	0.646471	-0.416923	0.0579398	-0.0883285	0.768437	-0.0199684	0.932592	0.0954418	0.672061	-0.118	0.661338	0.125748	0.585952	526	587	487	323	329	306	434	393	358	367	375	291	254	339	299	517	565	419	545	483	462	494	356	494	691	555	502	487	850	432	460	316	99	416	270	521	467	373	379	445	324	325	292	210	269	288	261
AT4G14880	O-ACETYLSERINE (THIOL) LYASE (OAS-TL) ISOFORM A1 (OASA1)	O-ACETYLSERINE (THIOL) LYASE (OAS-TL) ISOFORM A1 (OASA1); ONSET OF LEAF DEATH 3 (OLD3); (CYTACS1)	Encodes a cytosolic isoform of cytosolic O-acetylserine(thiol)lyase, a key enzyme in cysteine biosynthesis and for the fixation of inorganic sulfide. It catalyzes the formation of cysteine from O-acetylserine and inorganic sulfide. Gene expression is predominant in the root cortex and the xylem parenchyma. Gene expression is induced in leave, stems and roots by high salt and heavy metal stresses, mediated by ABA. Lines carrying semi-dominant mutations exhibit early senescence. Required for pollen tube growth and/or fertilization.	322 aa	322			SEG: 0.06 (18/322)	PALP [PF00291.24]	Cysteine synthase CysK [IPR005859]; Cysteine synthase [IPR005856]; Cysteine synthase/cystathionine beta-synthase, pyridoxal-phosphate attachment site [IPR001216]; Tryptophan synthase beta subunit-like PLP-dependent enzyme [IPR001926]		aging [GO:0007568]; cysteine biosynthetic process [GO:0019344]; cysteine biosynthetic process from serine [GO:0006535]; cysteine synthase activity [GO:0004124]; cytoplasm [GO:0005737]; cytosol [GO:0005829]; double fertilization forming a zygote and endosperm [GO:0009567]; peroxisome [GO:0005777]; pollen tube growth [GO:0009860]; protein binding [GO:0005515]; pyridoxal phosphate binding [GO:0030170]; response to cadmium ion [GO:0046686]	227.973	193.66	197.242	140.168	173.485	184.259	208.799	208.496	197.497	191.059	236.497	205.6	211.121	181.376	232.08	182.227	183.287	161.056	166.982	192.018	181.414	162.121	168.093	171.176	170.283	167.124	185.632	133.766	190.113	134.119	222.347	180.481	151.166	186.256	159.703	203.864	179.364	212.622	200.463	154.831	184.821	201.739	195.835	202.817	220.808	186.579	187.259	0.225448	0.298357	0.308756	0.895698	0.241981	0.764004	0.0970841	0.760113	-0.0682757	0.999852	-0.177063	0.370466	-0.129513	0.52031	-0.0251023	0.921907	-0.107344	0.982197	-0.0450594	0.931624	0.0840217	0.765413	-0.189178	0.264327	0.0362703	0.87672	0.119578	0.53059	0.052803	0.810533	-0.183592	0.297525	-0.0865079	0.612814	-0.251868	0.102769	-0.0160231	0.929181	-0.193086	0.18112	-0.145536	0.367481	-0.0411254	0.847004	0.225235	0.103651	0.11789	0.419779	0.180175	0.228943	0.309256	0.0242444	5336	4710	4077	2350	2521	2927	4353	3461	3998	3631	4200	3107	3135	2952	3605	4055	4985	3396	4115	4666	4189	4175	3455	4065	5258	4740	4105	3288	7092	2730	4777	2694	1735	3618	2615	5476	4820	3932	3971	3162	3200	3523	3044	2379	3473	2623	2240
AT4G14890	FERREDOXIN C 1 (FdC1)	FERREDOXIN C 1 (FdC1)	2Fe-2S ferredoxin-like superfamily protein;(source:Araport11)	154 aa	154				Fer2 [PF00111.26]	2Fe-2S ferredoxin-type iron-sulfur binding domain [IPR001041]; Beta-grasp domain [IPR012675]; Ferredoxin [2Fe-2S], plant [IPR010241]		2 iron, 2 sulfur cluster binding [GO:0051537]; chloroplast [GO:0009507]; electron transfer activity [GO:0009055]; electron transport chain [GO:0022900]; metal ion binding [GO:0046872]; response to high light intensity [GO:0009644]	103.942	93.6389	103.191	92.0621	79.0787	101.699	57.0663	98.3396	75.8685	102.446	105.661	96.0901	80.1359	92.6387	85.0098	110.91	103.782	88.9223	100.549	99.1274	85.2588	88.405	61.5994	78.072	74.6935	76.1195	99.763	83.8394	103.203	82.4936	92.6533	63.0469	50.7738	56.669	60.8096	85.7978	98.019	79.5706	72.6369	102.063	62.5998	49.9973	73.9996	55.8831	58.953	65.2429	62.5331	-0.333766	0.392406	0.0935176	0.991984	-0.133648	0.952979	-0.0294345	0.969794	-0.402547	0.999075	0.166866	0.668617	-0.419052	0.175906	-0.459986	0.16611	-0.0579377	0.997227	-0.604923	0.165691	-0.392203	0.304239	0.0324524	0.937658	-0.301314	0.331151	0.12597	0.724765	-0.101195	0.787418	0.0965532	0.794095	0.0671187	0.833069	-0.305994	0.275057	0.0811416	0.778759	0.248007	0.334221	-0.337911	0.208832	-0.378844	0.201879	0.0889163	0.736752	0.0309786	0.911637	-0.516007	0.0355062	-0.303287	0.230618	889	832	794	600	442	592	449	612	567	719	710	539	463	553	542	930	1072	696	933	912	736	870	475	695	903	866	888	835	1609	691	821	394	249	461	413	827	945	551	547	771	413	314	421	245	345	336	283
AT4G14900			FRIGIDA-like protein;(source:Araport11)	532 aa	532		NCoils: 0.04 (21/532)	SEG: 0.09 (46/532)	Frigida [PF07899.10]	Frigida-like [IPR012474]		cell differentiation [GO:0030154]; flower development [GO:0009908]; protein binding [GO:0005515]	45.1298	45.0917	42.6817	30.1612	34.1596	33.0859	30.6102	33.1737	35.4181	32.9377	35.4382	33.3363	31.2387	31.0498	35.9665	37.3193	36.8342	35.6915	36.023	34.3183	34.7022	33.9435	38.3636	39.7656	28.0597	20.4809	26.2166	28.6478	37.4388	27.5564	36.2803	39.0395	39.6494	24.7261	30.8277	24.6155	21.22	26.1425	24.8845	24.3875	25.2013	25.5619	25.0945	29.0079	22.2717	23.305	24.6202	-0.0769128	0.729865	0.00535006	0.998042	-0.0749092	0.946278	0.00238769	0.996935	0.0410241	0.999852	0.378507	0.0050709	0.454338	0.000345507	0.193825	0.227592	0.120199	0.95147	0.0958364	0.781228	0.0766168	0.743697	-0.290855	0.0197615	-0.367768	0.00245404	-0.285505	0.0247838	-0.365764	0.00265771	-0.192309	0.157149	-0.189921	0.119265	-0.151285	0.247163	-0.583951	5.66943e-08	-0.205444	0.0722219	-0.129613	0.31964	-0.390126	0.0023278	-0.631434	2.85134e-09	-0.511235	2.11357e-06	-0.535597	9.72509e-07	-0.554817	3.67429e-07	2640	2743	2235	1320	1283	1320	1620	1386	1809	1577	1605	1272	1192	1277	1443	2138	2580	1926	2283	2155	2071	2285	2027	2438	2199	1465	1490	1828	3659	1466	2028	1538	1224	1268	1333	1628	1394	1207	1242	1244	1102	1098	965	850	874	824	742
AT4G14905			Galactose oxidase/kelch repeat superfamily protein;(source:Araport11)	372 aa	372			SEG: 0.04 (15/372)	F-box [PF00646.32]; Kelch_1 [PF01344.24]; Kelch_2 [PF07646.14]; Kelch_4 [PF13418.5]; Kelch_6 [PF13964.5]	F-box domain [IPR001810]; Galactose oxidase, beta-propeller [IPR015916]; Kelch repeat type 1 [IPR006652]		biological_process [GO:0008150]; molecular_function [GO:0003674]	29.9557	30.9823	31.3256	30.4162	30.7917	34.0864	24.5828	30.3498	30.0529	32.5724	31.5489	29.8914	29.3678	35.8121	28.7666	26.727	25.205	26.7475	29.403	27.9483	29.7591	24.9357	26.8942	26.4578	22.7199	22.3045	23.5036	27.442	23.4158	26.9353	20.2962	27.2031	27.1434	20.2144	20.4126	18.5152	17.0455	17.3976	19.2897	19.2637	17.4386	20.3259	16.0303	17.3374	14.6728	15.5877	15.5418	-0.249914	0.175062	-0.0559142	0.991984	-0.0655177	0.956602	0.198449	0.320394	-0.0211974	0.999852	0.181191	0.28476	-0.0573091	0.783833	-0.179915	0.326911	0.0943731	0.986247	-0.0562779	0.904734	-0.180308	0.435528	0.190453	0.195865	-0.0594609	0.753685	0.134539	0.404501	0.124936	0.44574	-0.166189	0.282555	0.0322602	0.843172	-0.187386	0.179616	-0.147394	0.256201	0.0337965	0.8161	-0.204703	0.136428	-0.32731	0.0258904	-0.487027	4.04976e-05	-0.392654	0.00129889	-0.543305	1.40656e-05	-0.667335	1.39683e-07	623	669	582	462	407	483	462	454	547	558	506	407	395	527	433	536	622	505	647	606	618	575	490	559	651	592	477	620	799	503	409	382	312	365	310	452	416	291	341	354	267	321	224	181	203	191	164
AT4G14910	HISTIDINE BIOSYNTHESIS 5B (HISN5B)	HISTIDINE BIOSYNTHESIS 5B (HISN5B)	Encodes a protein that is predicted to act as a imidazoleglycerol-phosphate dehydratase involved in histidine biosynthesis	272-308 aa	308			SEG: 0.03 (10/308)	IGPD [PF00475.17]	Imidazoleglycerol-phosphate dehydratase [IPR000807]; Imidazoleglycerol-phosphate dehydratase, conserved site [IPR020565]; Ribosomal protein S5 domain 2-type fold [IPR020568]		chloroplast [GO:0009507]; histidine biosynthetic process [GO:0000105]; imidazoleglycerol-phosphate dehydratase activity [GO:0004424]; metal ion binding [GO:0046872]	11.2934	12.5672	9.80282	10.4371	11.6369	12.5228	21.9519	16.8529	14.8975	12.8506	13.8004	12.4342	14.2876	13.9363	13.2553	10.9592	13.3231	12.7941	10.5302	11.6518	11.7523	11.4538	11.5112	12.0938	17.0263	21.4586	16.2062	15.646	14.9845	14.4601	14.4388	12.0914	21.011	16.0654	12.54	26.0263	26.116	25.2451	23.8991	26.6485	23.7513	23.5506	24.4406	25.4113	26.468	24.1548	21.3719	0.552763	0.0157473	0.139292	0.980843	0.217349	0.857721	-0.0388344	0.938979	-0.102588	0.999852	-0.288158	0.185123	-0.388107	0.0557823	-0.363795	0.109744	-0.00217548	0.999361	-0.1342	0.779726	-0.0443341	0.908529	0.217609	0.334734	0.770372	1.10057e-05	0.356902	0.0846658	0.434959	0.0286511	0.217156	0.33336	0.178322	0.378142	0.114568	0.609528	1.05433	3.31047e-11	0.766167	2.40184e-06	0.666219	0.000133626	0.69053	0.000357956	1.59792	3.19e-25	1.59575	1.07557e-24	1.46372	3.37128e-20	1.55359	1.36779e-22	178	206	140	127	120	136	328	194	212	172	172	133	149	160	158	168	251	188	184	199	193	199	161	198	389	456	264	281	407	215	231	135	196	231	152	509	512	345	357	398	305	305	279	219	301	243	186
AT4G14920			Acyl-CoA N-acyltransferase with RING/FYVE/PHD-type zinc finger protein;(source:Araport11)	1138 aa	1138			SEG: 0.05 (62/1138)	Jas [PF16135.4]; PHD [PF00628.28]	Acyl-CoA N-acyltransferase [IPR016181]; Jas TPL-binding domain [IPR032308]; Zinc finger, FYVE/PHD-type [IPR011011]; Zinc finger, PHD-finger [IPR019787]; Zinc finger, PHD-type [IPR001965]; Zinc finger, PHD-type, conserved site [IPR019786]; Zinc finger, RING/FYVE/PHD-type [IPR013083]	TF[PHD]		22.8783	22.4122	21.5006	19.37	23.3237	18.0161	20.7094	20.7522	23.2982	18.1917	20.1984	20.0028	23.849	23.6551	23.094	21.8595	21.2825	24.0501	22.6654	27.1407	25.2297	24.5213	26.7839	24.9987	16.7576	14.1877	16.8155	15.1482	16.3344	18.3076	23.6676	25.7183	20.9967	22.9643	24.551	14.5659	10.8904	19.2771	18.577	12.4308	19.7576	18.9192	15.4382	20.5295	15.9095	15.7016	16.2836	0.022472	0.941858	-0.086281	0.980843	0.129135	0.881253	0.228906	0.237327	0.166428	0.999852	0.068217	0.754306	0.359353	0.014538	0.533179	0.000723864	0.194608	0.86998	0.235357	0.388875	0.156344	0.479576	0.00327542	0.988408	0.0257474	0.904501	-0.0830055	0.649664	0.13241	0.423417	0.0571951	0.764614	0.286101	0.0274319	0.223623	0.108193	-0.21742	0.0902984	-0.149203	0.26121	0.141933	0.327025	0.315759	0.0298402	-0.266111	0.0313284	-0.0715031	0.603209	-0.0307547	0.900261	-0.109767	0.429255	1539	1566	1293	950	991	833	1289	1005	1374	1015	1063	876	1024	1114	1050	1413	1658	1466	1616	1887	1724	1817	1564	1671	1532	1208	1094	1106	1785	1099	1487	1142	750	1304	1161	1172	891	1050	1067	764	984	984	708	705	711	645	567
AT4G14930			Survival protein SurE-like phosphatase/nucleotidase;(source:Araport11)	315 aa	315				SurE [PF01975.16]	Survival protein SurE [IPR030048]; Survival protein SurE-like phosphatase/nucleotidase [IPR002828]		cytosol [GO:0005829]; nucleotidase activity [GO:0008252]	147.466	124.599	113.272	239.291	280.749	159.927	173.659	296.35	222.656	184.523	141.13	150.649	280.492	242.513	221.07	278.363	224.385	298.598	279.721	402.842	366.318	319.271	324.414	270.275	269.534	180.158	242.458	245.659	388.373	307.323	274.654	335.471	302.708	345.001	326.986	156.071	202.099	234.927	200.913	212.539	262.708	235.401	232.588	297.167	277.73	254.326	268.057	-0.0529599	0.920437	-0.556238	0.790529	0.0406944	0.985872	0.442102	0.186035	0.173207	0.999852	0.437304	0.136138	0.210459	0.516052	0.501767	0.0943912	0.204946	0.966194	0.288712	0.611713	0.467851	0.149573	0.974111	1.95129e-05	0.921151	6.68193e-05	0.417873	0.115236	1.01481	8.36629e-06	1.12032	7.07061e-07	1.56242	2.21339e-13	1.29352	3.42357e-09	1.14348	7.855e-08	1.58078	4.69022e-14	1.35394	3.18129e-10	1.64525	4.538e-12	0.994114	2.50776e-06	1.19906	1.15684e-08	1.28283	1.25297e-09	1.46196	2.57893e-12	3290	2883	2266	3955	3984	2462	3602	4689	4377	3419	2429	2197	4033	3842	3351	6020	5905	6068	6662	9366	8196	7853	6340	6114	8369	5226	5323	6018	14288	6208	5826	4967	3852	6632	5275	4252	5610	4336	3966	4452	4477	4189	3627	3465	4280	3548	3147
AT4G14940	AMINE OXIDASE 1 (AO1)	AMINE OXIDASE 1 (ATAO1); AMINE OXIDASE 1 (AO1)	atao1 gene of Arabidopsis thaliana encodes an extracellular copper amine oxidase expressed during early stages of vascular tissue development.	650 aa	650	SigP		SEG: 0.02 (15/650)	Cu_amine_oxid [PF01179.19]; Cu_amine_oxidN2 [PF02727.15]; Cu_amine_oxidN3 [PF02728.15]	Copper amine oxidase [IPR000269]; Copper amine oxidase, C-terminal [IPR015798]; Copper amine oxidase, N-terminal [IPR016182]; Copper amine oxidase, N2-terminal [IPR015800]; Copper amine oxidase, N3-terminal [IPR015802]		aliphatic-amine oxidase activity [GO:0052595]; aminoacetone:oxygen oxidoreductase(deaminating) activity [GO:0052594]; extracellular region [GO:0005576]; jasmonic acid mediated signaling pathway [GO:0009867]; oxidation-reduction process [GO:0055114]; phenethylamine:oxygen oxidoreductase (deaminating) activity [GO:0052596]; plant-type secondary cell wall biogenesis [GO:0009834]; primary amine oxidase activity [GO:0008131]; protoxylem development [GO:0090059]; quinone binding [GO:0048038]; regulation of programmed cell death [GO:0043067]; response to jasmonic acid [GO:0009753]; tryptamine:oxygen oxidoreductase (deaminating) activity [GO:0052593]	0.521284	0.982205	0.659895	2.61285	2.51628	3.21639	3.27638	5.20164	3.30961	3.68394	3.90829	3.78193	4.99336	4.88093	4.53196	3.78581	2.84673	2.80892	2.39447	2.81344	2.75063	2.51865	3.23755	3.48662	2.25759	1.20305	1.42039	1.47394	1.21937	1.88803	2.95006	2.9317	2.38269	1.76493	2.05052	1.48599	1.10287	1.63781	2.24711	2.06581	2.13656	2.35215	1.79274	2.34648	1.75503	2.07868	1.32489	0.387792	0.313766	0.386518	0.972096	0.696051	0.461596	-0.182299	0.731476	-0.0177798	0.999852	-0.0529073	0.917485	0.610471	0.0461893	0.26917	0.494456	0.697872	0.36944	0.57947	0.28857	0.422613	0.352214	2.09576	4.07626e-14	2.48356	8.9972e-21	2.48228	1.63914e-20	2.79181	2.13587e-26	2.20045	2.92261e-16	2.01815	4.56837e-14	2.18267	3.12e-16	1.40003	3.2491e-07	1.34712	9.63598e-07	2.0105	1.96364e-13	1.6692	6.1436e-08	1.14402	4.30447e-05	1.8419	9.01357e-12	1.72349	6.23496e-10	1.56664	4.14628e-08	23	45	26	86	71	96	128	164	126	132	133	108	143	150	136	163	150	114	114	133	123	128	129	161	131	64	60	70	90	75	124	87	54	68	66	71	52	55	82	76	68	73	50	50	50	53	29
AT4G14950	KILLING ME SLOWLY 1 (KMS1)	KILLING ME SLOWLY 1 (KMS1)	KMS1 encode a endoplasmic reticulum protein involved in the early secretory pathway.	355-416 aa	416	TM(4x); TM(6x)		SEG: 0.14 (57/416)	SNARE_assoc [PF09335.10]	SNARE associated Golgi protein [IPR032816]		endomembrane system organization [GO:0010256]; endoplasmic reticulum [GO:0005783]; endoplasmic reticulum membrane [GO:0005789]; integral component of membrane [GO:0016021]; molecular_function [GO:0003674]; vesicle-mediated transport [GO:0016192]	26.1459	26.6307	25.1742	23.9417	23.4127	21.7471	21.9003	28.0261	27.6129	23.1639	22.3684	23.7283	28.0942	26.4957	23.7797	26.1044	22.6744	27.3907	25.6118	33.9484	31.9953	28.3922	29.1567	27.3602	25.9175	22.1089	23.4359	24.958	27.0664	23.5146	31.8457	32.7415	32.8956	32.1835	30.4536	28.5546	26.0489	29.6809	27.533	24.494	31.7485	31.4948	32.2504	33.121	33.4241	31.5116	30.8034	0.107048	0.585248	-0.0200768	0.998042	0.122373	0.866544	0.317142	0.0149521	0.135619	0.999852	0.0335169	0.863685	0.261429	0.0357167	0.322957	0.0166705	-0.000665068	0.999652	0.135527	0.612259	0.213323	0.169513	-0.032625	0.848999	0.0744233	0.630025	-0.0527018	0.747557	0.0897481	0.542314	0.0157824	0.934133	0.332925	0.0014426	0.151402	0.207471	0.227917	0.029009	0.261433	0.0110956	0.489346	2.14252e-06	0.550873	1.30386e-06	0.492745	4.70384e-07	0.49208	7.53504e-07	0.628271	3.35638e-10	0.706067	1.46096e-12	659	698	568	443	375	370	520	507	621	488	440	393	459	471	424	634	670	622	679	882	802	778	638	691	945	756	600	690	1146	539	796	565	499	712	563	893	814	629	620	581	615	645	578	440	587	494	408
AT4G14960	TUBULIN ALPHA-6 (TUA6)	TUBULIN ALPHA-6 (TUA6)	Encodes an alpha-tubulin isoform required for right handed helical growth.	427-450 aa	450		NCoils: 0.05 (21/450)	SEG: 0.08 (34/450)	Tubulin [PF00091.24]; Tubulin_C [PF03953.16]	Alpha tubulin [IPR002452]; Tubulin [IPR000217]; Tubulin, C-terminal [IPR023123]; Tubulin, conserved site [IPR017975]; Tubulin/FtsZ, 2-layer sandwich domain [IPR018316]; Tubulin/FtsZ, C-terminal [IPR008280]; Tubulin/FtsZ, GTPase domain [IPR003008]		GTPase activity [GO:0003924]; cellular response to gravity [GO:0071258]; cytoplasm [GO:0005737]; cytosol [GO:0005829]; microtubule [GO:0005874]; microtubule cytoskeleton organization [GO:0000226]; microtubule-based process [GO:0007017]; protein binding [GO:0005515]; structural constituent of cytoskeleton [GO:0005200]; tubulin complex [GO:0045298]	299.271	358.386	350.531	349.853	293.625	267.852	332.001	295.414	303.701	291.92	263.388	293.833	359.701	272.802	293.236	337.65	358.914	346.812	356.745	359.583	341.464	377.696	402.61	387.972	315.784	358.379	320.512	327.834	326.821	326.481	347.923	349.628	328.239	360.113	327.711	433.922	350.335	471.406	438.608	351.899	413.254	446.327	435.477	436.304	392.348	400.101	424.181	-0.0726797	0.710029	-0.154367	0.972096	-0.0364142	0.974636	0.0801661	0.719459	0.162304	0.999852	0.0351519	0.852785	-0.120249	0.39278	0.0838032	0.598853	-0.000475436	0.999903	0.00710261	0.985684	0.0582631	0.778648	0.0401421	0.794276	-0.0325376	0.845534	-0.114225	0.388468	0.00372785	0.982516	0.133138	0.302671	0.213304	0.0454411	0.295442	0.0053051	0.26454	0.00815772	0.299692	0.00243958	0.144291	0.201948	0.348344	0.00222356	0.608369	1.24511e-10	0.607893	1.40188e-10	0.615471	1.14724e-10	0.666632	1.88128e-12	8353	10418	8777	7433	5362	5176	8524	6089	7524	6840	5820	5482	6766	5434	6069	9247	12088	8909	10799	10743	9671	12008	10082	11278	12069	12739	8901	10245	15732	8536	9544	6747	4974	9017	6904	14247	11313	10619	10664	8853	8819	9268	8173	6213	7523	6831	6271
AT4G14965	MEMBRANE-ASSOCIATED PROGESTERONE BINDING PROTEIN 4 (MAPR4)	MEMBRANE-ASSOCIATED PROGESTERONE BINDING PROTEIN 4 (MAPR4); MEMBRANE-ASSOCIATED PROGESTERONE BINDING PROTEIN 4 (AtMAPR4)	membrane-associated progesterone binding protein 4;(source:Araport11)	245 aa	245	TM(1x)			Cyt-b5 [PF00173.27]	Cytochrome b5-like heme/steroid binding domain [IPR001199]		integral component of membrane [GO:0016021]; steroid binding [GO:0005496]	50.5626	54.486	50.3629	54.9904	52.6307	54.9111	47.2053	45.817	46.889	47.3918	47.1452	51.4411	51.8844	51.0821	56.0348	53.7445	49.6537	54.6617	54.0182	51.8944	50.5032	52.2403	55.5837	56.2405	46.0956	43.6127	42.5461	48.9678	61.5818	45.7617	55.0225	52.9833	40.3209	40.9471	45.3325	38.2182	41.1568	39.7613	38.3808	37.2573	33.9929	38.0777	40.8656	41.2278	39.0411	38.7969	41.4882	-0.283177	0.0972823	-0.19049	0.972096	-0.0806446	0.94442	0.0433866	0.894782	0.0397371	0.999852	0.249843	0.0983833	-0.0429351	0.834714	-0.0647631	0.751322	-0.0796958	0.989247	-0.061077	0.884359	0.0609805	0.818496	0.20413	0.146846	-0.0790472	0.653131	0.0136403	0.946015	0.123486	0.436155	0.071938	0.680818	0.115325	0.401212	0.111675	0.438424	0.0622451	0.64922	0.312088	0.00693198	0.01931	0.907331	-0.00251795	0.989546	-0.0372853	0.779942	-0.116981	0.35542	-0.0983624	0.501542	0.0236951	0.874028	755	841	666	595	492	558	641	497	613	581	542	499	497	537	596	766	861	731	840	802	746	846	718	843	946	833	628	801	1528	613	786	525	311	524	491	674	742	483	502	513	388	439	420	318	401	356	327
AT4G14970	FANCONI ANEMIA D2 (ATFANCD2)	FANCONI ANEMIA D2 (ATFANCD2); FANCONI ANEMIA D2 (FACND2)	Encodes a protein that is required for meiotic homologous recombination and acts in parallel to both MUTS HOMOLOG 4 (AtMSH4), known for its role in promoting interfering cross-overs (COs) and MMS AND UV SENSITIVE 81 (AtMUS81), known for its role in the formation of non-interfering COs.	1489 aa	1489			SEG: 0.04 (62/1489)	FancD2 [PF14631.5]	Armadillo-type fold [IPR016024]; Fanconi anaemia protein FANCD2 [IPR029448]		DNA polymerase binding [GO:0070182]; DNA repair [GO:0006281]; condensed chromosome [GO:0000793]; double-strand break repair involved in meiotic recombination [GO:1990918]; nucleus [GO:0005634]; reciprocal meiotic recombination [GO:0007131]; synapsis [GO:0007129]	2.33237	3.11811	2.71184	1.43371	1.81583	1.9922	2.47184	1.57736	2.09428	1.84767	1.91362	2.23238	2.57411	2.20817	1.72347	2.45052	2.26166	2.32431	1.78164	2.36098	2.28457	2.42642	2.45101	2.42078	1.49663	1.25028	1.1695	1.4971	1.4873	1.45661	2.026	1.63873	1.51164	1.58423	1.78601	1.8081	0.987085	1.94733	1.51122	0.768666	1.70848	1.71712	1.22486	1.67402	1.29122	1.10544	1.39336	0.171572	0.678459	0.157408	0.980843	0.256238	0.861437	-0.0768305	0.89257	0.0279553	0.999852	0.143271	0.685629	0.231965	0.458254	0.320062	0.306633	-0.226416	0.955569	-0.0747118	0.929448	-0.26742	0.509984	-0.506234	0.0339219	-0.334662	0.186683	-0.348826	0.169193	-0.249996	0.352814	-0.155884	0.588091	-0.232714	0.315347	-0.127928	0.622456	-0.714967	0.000391225	-0.571696	0.00484565	-0.483003	0.0308518	-0.394905	0.123961	-0.445193	0.0287558	-0.671609	0.00123708	-0.519905	0.0173283	-0.712613	0.00117302	167	231	175	75	82	97	166	79	133	109	106	104	119	112	87	170	190	151	135	176	164	190	153	174	154	119	85	120	175	96	145	81	63	101	95	158	87	117	97	51	94	99	62	63	64	49	52
AT4G14980			Cysteine/Histidine-rich C1 domain family protein;(source:Araport11)	545 aa	545			SEG: 0.04 (21/545)	C1_2 [PF03107.15]	C1-like [IPR011424]; DC1 [IPR004146]; Protein kinase C-like, phorbol ester/diacylglycerol-binding domain [IPR002219]			0.040599	0	0.044862	0.054931	0.063571	0.058865	0.043058	0.113025	0.182558	0.097548	0.103808	0.246912	0	0.170962	0.464561	0.083425	0.275779	0.356608	0.266467	0.03871	0.080938	0	0.231393	0.080258	0.086024	0.061292	0.201064	0	0.048488	0.131892	0.206047	0.236994	0	0.091707	0.05472	0.169066	0.101385	0.348052	0.092865	0.044641	0.107435	0.311536	0.117831	0	0	0	0	0.853825	NA	1.26974	NA	1.79079	NA	-0.811217	0.753012	-1.27435	0.999852	-0.999824	0.625532	0.259728	NA	-0.640848	NA	-1.27372	0.955569	-0.433184	NA	-3.93522	NA	1.23457	0.607179	2.0884	0.306107	2.50431	NA	3.02536	0.0946197	3.15184	0.0736439	2.34062	0.172542	1.87749	0.318189	2.34569	0.14715	1.34587	0.456255	2.60542	0.130789	1.70484	0.417581	3.15172	0.0361506	1.878	0.267338	2.71854	0.0995002	-0.783498	0.734269	1	0	1	1	1	1	1	2	4	2	2	4	0	3	8	2	8	8	7	1	2	0	5	2	3	2	5	0	2	3	5	4	0	2	1	5	3	7	2	1	2	6	2	0	0	0	0
AT4G14990	PAT1 HOMOLOG 2 (PAT1H2)	PAT1 HOMOLOG 2 (PAT1H2); (ATPAT1H2)	Topoisomerase II-associated protein PAT1;(source:Araport11)	787 aa	787			SEG: 0.07 (57/787)				deadenylation-dependent decapping of nuclear-transcribed mRNA [GO:0000290]; isomerase activity [GO:0016853]; mRNA binding [GO:0003729]; mRNA processing [GO:0006397]	21.8517	22.7084	23.2159	16.9497	21.1462	19.6971	18.0642	18.0856	21.0708	20.4826	20.5396	20.459	19.3982	21.0694	19.9206	22.9358	20.2024	21.6956	21.2244	18.1848	19.8652	21.8137	23.1883	23.6141	18.2449	15.4497	16.8509	15.8293	16.8675	17.7361	21.1758	22.9233	18.43	16.2927	18.4934	17.8791	15.7079	21.1384	21.7089	14.2801	21.0245	21.3379	20.1143	22.9461	18.4733	18.8005	19.8277	-0.0935721	0.666595	0.0536795	0.991984	0.0067056	0.99831	-0.0504024	0.866701	0.0891786	0.999852	0.0260912	0.907947	0.167275	0.277814	0.101853	0.570283	0.127876	0.941917	0.204744	0.412396	0.154748	0.429348	-0.104141	0.491179	-0.197713	0.150724	-0.0504615	0.774792	-0.0974354	0.533761	0.00202079	0.995318	-0.0483816	0.739448	0.0911994	0.515725	-0.187418	0.107684	-0.161327	0.171272	-0.0201428	0.898221	-0.0855649	0.585299	-0.066234	0.588414	0.0616416	0.621469	0.13851	0.270135	0.088514	0.487591	1157	1242	1104	646	705	705	862	672	978	881	843	693	663	777	732	1174	1270	1045	1204	1034	1072	1304	1087	1297	1295	996	850	891	1449	839	1083	811	524	776	713	1076	912	883	989	644	838	847	690	615	647	590	524
AT4G15000			Ribosomal L27e protein family;(source:Araport11)	131-135 aa	135		NCoils: 0.21 (28/135); 0.21 (28/131)	SEG: 0.13 (17/135)	Ribosomal_L27e [PF01777.17]	Ribosomal protein L2 domain 2 [IPR014722]; Ribosomal protein L27e [IPR001141]; Ribosomal protein L27e, conserved site [IPR018262]; Translation protein SH3-like domain [IPR008991]		cytosol [GO:0005829]; cytosolic large ribosomal subunit [GO:0022625]; ribosome [GO:0005840]; structural constituent of ribosome [GO:0003735]; translation [GO:0006412]	795.722	900.199	778.423	768.632	680.726	651.906	971.98	766.781	853.142	652.244	721.581	826.229	867.505	677.842	665.869	680.585	875.689	836.356	776.008	970.605	837.475	828.943	871.071	871.333	777.37	767.517	707.888	709.338	757.518	638.743	733.802	639.417	668.194	828.408	677.721	793.436	672.824	750.079	649.884	648.91	638.634	670.398	682.41	682.453	680.066	634.438	708.381	0.211224	0.253629	-0.000726443	0.999009	0.00413499	0.999307	0.168315	0.427658	0.0800861	0.999852	-0.0938571	0.627451	-0.413269	0.00258172	-0.0599188	0.771125	-0.153598	0.921742	-0.203758	0.446196	-0.0895133	0.703682	-0.0591938	0.73921	0.152031	0.329409	-0.0599203	0.743064	-0.0550588	0.767098	0.0113657	0.960917	0.179681	0.176715	0.0914518	0.546724	0.286026	0.0173518	0.192168	0.121599	-0.127244	0.366272	0.226107	0.119741	0.263022	0.0262356	0.109424	0.388915	0.0592646	0.722417	0.173509	0.163738	6714	7929	5986	4982	3734	3789	7775	4814	6307	4632	4773	4574	4791	4091	4202	5593	8829	6403	7102	8599	7048	7770	6438	7415	9692	9414	6525	7400	11490	5345	6410	3899	3001	6517	4444	8412	7449	5532	5092	5485	4340	4627	4225	3139	4189	3448	3318
AT4G15010			Mitochondrial substrate carrier family protein;(source:Araport11)	378 aa	378	SigP		SEG: 0.15 (57/378)	Mito_carr [PF00153.26]	Mitochondrial carrier domain [IPR023395]; Mitochondrial substrate/solute carrier [IPR018108]			24.5433	25.047	21.9938	18.5282	19.0682	19.058	18.8029	20.0269	21.9564	18.7946	22.2648	21.2052	19.7469	21.8231	20.5056	19.0957	18.2783	17.5572	17.193	17.9441	18.7597	18.4647	18.2452	20.4463	14.2521	15.6429	14.8087	16.2305	17.8181	15.6805	18.6822	16.6102	17.4536	17.3152	16.0638	14.4304	12.2998	15.174	14.7942	14.2178	15.4948	17.9661	16.171	15.8036	16.0278	13.8649	16.0736	0.0489998	0.803108	0.112989	0.972096	0.0852606	0.910347	0.0350266	0.889422	0.0319133	0.999852	0.156032	0.194918	0.0610602	0.681321	0.128163	0.353621	0.131667	0.918857	0.199121	0.328591	0.187932	0.222858	-0.188602	0.0744674	-0.139602	0.201471	-0.0756128	0.544382	-0.103341	0.382136	-0.336125	0.000251458	-0.301098	0.000630246	-0.304211	0.000738992	-0.353812	2.92434e-05	-0.197779	0.0227238	-0.292751	0.00184843	-0.225648	0.0380629	-0.389265	5.14222e-06	-0.257598	0.00405256	-0.190144	0.0494369	-0.201333	0.0393875	572	607	461	317	283	307	416	342	460	366	409	331	304	363	342	427	500	366	426	435	435	468	369	473	471	482	350	426	698	339	428	266	235	355	278	417	362	299	318	321	282	343	270	194	268	205	201
AT4G15020			hAT transposon superfamily;(source:Araport11)	768 aa	768			SEG: 0.02 (12/768)	DUF659 [PF04937.14]; Dimer_Tnp_hAT [PF05699.13]; zf-BED [PF02892.14]	Domain of unknown function DUF659 [IPR007021]; HAT, C-terminal dimerisation domain [IPR008906]; Ribonuclease H-like domain [IPR012337]; Zinc finger, BED-type [IPR003656]		biological_process [GO:0008150]	26.7781	25.5862	26.7008	22.5502	25.2643	19.7862	19.8252	21.5836	24.5381	21.0437	21.9671	22.2346	26.446	24.6595	24.2068	25.0061	24.3461	24.9018	24.8998	29.5373	28.8049	24.4154	27.0436	26.0318	15.481	15.8239	13.9266	15.2946	16.3855	18.1656	20.3088	22.7384	21.1416	20.6175	21.4292	15.1279	12.2669	17.6861	16.0888	12.2444	18.5169	17.0465	16.2242	18.7529	16.4173	15.6176	16.34	-0.106137	0.552026	-0.0876571	0.976578	0.0911714	0.906257	0.214743	0.11802	0.0361796	0.999852	0.127037	0.3736	0.304778	0.00926599	0.433067	0.000608686	0.0776197	0.983405	0.148631	0.55536	0.155774	0.368722	-0.0864489	0.513752	-0.192585	0.0975628	-0.174106	0.144384	0.00472248	0.978014	-0.0431415	0.773277	0.171602	0.0989517	-0.00696186	0.962533	-0.465011	7.97221e-07	-0.337974	0.000381939	-0.160233	0.143718	-0.031944	0.83244	-0.478357	3.38426e-07	-0.400738	3.02773e-05	-0.329726	0.000949424	-0.322584	0.0012907	1121	1111	998	686	667	568	762	649	905	728	711	603	709	730	708	1004	1183	938	1091	1271	1191	1105	979	1085	926	878	593	720	1162	703	847	657	494	762	665	755	628	609	589	471	586	562	470	404	470	400	354
AT4G15025													0	0	0	0	0	0	0	0	0	0	0	0	0	0	0	0	0	0	0	0	0	0	0	0	0	0	0	0	0	0	0	0	0	0	0	0	0	0	0	0	0	0	0	0	0	0	0	NA	NA	NA	NA	NA	NA	NA	NA	NA	NA	NA	NA	NA	NA	NA	NA	NA	NA	NA	NA	NA	NA	NA	NA	NA	NA	NA	NA	NA	NA	NA	NA	NA	NA	NA	NA	NA	NA	NA	NA	NA	NA	NA	NA	NA	NA	NA	NA	NA	NA	NA	NA	0	0	0	0	0	0	0	0	0	0	0	0	0	0	0	0	0	0	0	0	0	0	0	0	0	0	0	0	0	0	0	0	0	0	0	0	0	0	0	0	0	0	0	0	0	0	0
AT4G15030			folate-sensitive fragile site protein;(source:Araport11)	278-282 aa	282		NCoils: 0.08 (21/278); 0.07 (21/282)	SEG: 0.17 (48/282)	Fra10Ac1 [PF09725.8]	Folate-sensitive fragile site protein Fra10Ac1 [IPR019129]		biological_process [GO:0008150]; molecular_function [GO:0003674]	37.2268	37.0451	33.4559	38.2699	44.3377	40.4437	39.6697	48.3117	38.5458	32.9619	38.5957	34.7637	36.3938	44.6937	33.6473	29.5381	28.9666	31.5949	29.4269	27.7511	29.0373	26.6717	34.2582	35.3273	46.0828	35.1814	43.7376	64.26	80.8951	58.1043	36.6783	38.1823	31.965	45.703	49.1142	22.4054	30.0839	23.8444	23.2411	32.4666	30.235	21.5349	24.548	26.4838	22.0608	29.0244	29.1431	-0.182536	0.560967	-0.264622	0.972096	-0.238763	0.830988	0.0708861	0.884643	0.110448	0.999852	0.577334	0.00518748	-0.427679	0.0447379	-0.000406746	0.999132	0.135655	0.983384	-0.124403	0.829029	0.00971997	0.984647	0.349067	0.0852331	0.166531	0.492416	0.0844455	0.754823	0.110304	0.668988	-0.0981045	0.711189	-0.0272184	0.910893	0.0123434	0.963526	0.407929	0.0197214	0.985263	2.20726e-09	-0.0197505	0.935849	0.407522	0.0490758	-0.250506	0.163509	-0.114852	0.551826	-0.37491	0.0421715	-0.240786	0.202902	645	670	544	507	504	480	558	560	564	497	503	404	409	520	398	549	660	519	645	574	559	601	554	689	1040	758	706	1087	1956	806	611	430	254	587	523	433	597	316	329	468	349	297	273	226	244	275	220
AT4G15040			Subtilisin-like serine endopeptidase family protein;(source:Araport11)	687 aa	687			SEG: 0.03 (24/687)	Inhibitor_I9 [PF05922.15]; Peptidase_S8 [PF00082.21]	Peptidase S8 propeptide/proteinase inhibitor I9 [IPR010259]; Peptidase S8, subtilisin, Ser-active site [IPR023828]; Peptidase S8, subtilisin-related [IPR015500]; Peptidase S8/S53 domain [IPR000209]		extracellular region [GO:0005576]; proteolysis [GO:0006508]; serine-type endopeptidase activity [GO:0004252]	0.460683	0.532873	0.399221	0.385342	0.324732	0.444879	0.028537	0.288934	0.204243	0.609734	0.297773	0.269372	0.544115	0.470558	0.266506	0.486552	0.301144	0.73706	0.502329	0.497794	0.353768	0.666282	0.452165	0.455405	0.329955	0.196292	0.164179	0.321187	0.063054	0.357571	0.582208	0.551939	0.401471	0.087767	0.247882	0.252516	0.267196	0.273097	0.323911	0.30795	0.180038	0.478009	0.491407	0.589829	0.286116	0.067756	0.26836	-1.29366	0.172008	0.0276099	0.998042	0.0712124	0.992211	-0.104957	0.94525	0.0828136	0.999852	0.00458409	0.99804	0.981092	0.176141	-0.461073	0.671775	0.150825	0.997227	0.924767	0.47411	-0.283902	0.846769	-0.158961	0.854344	-1.45262	0.0377758	-0.131351	0.881459	-0.0877487	0.923713	0.171751	0.832642	0.066794	0.925789	0.254565	0.704063	-0.825219	0.148878	-0.820635	0.15107	0.155873	0.827787	-1.28629	0.0944967	-0.605714	0.285856	-0.454889	0.444603	0.319053	0.644316	-0.889617	0.176268	19	22	14	11	8	12	1	8	7	20	9	7	14	13	7	19	14	27	21	21	14	30	16	19	17	9	6	13	4	12	21	14	8	3	7	11	12	8	11	11	5	14	13	11	7	2	5
AT4G15050			NEP-interacting protein, putative (DUF239);(source:Araport11)	396 aa	396	SigP		SEG: 0.03 (10/396)	Neprosin [PF03080.14]; Neprosin_AP [PF14365.5]	Domain of unknown function DUF239 [IPR004314]; Domain of unknown function DUF4409 [IPR025521]		biological_process [GO:0008150]	0	0	0	0	0	0	0	0	0	0	0	0	0	0	0	0	0	0.072099	0.736871	0	0.065286	0	0	0	0.047267	0.050982	0	0.061487	0.041499	0.147996	0.068682	0.098746	0	0	0.445983	0.116939	0.107017	0.078003	0.219361	0.142889	0.085404	0.160691	0	0.247513	0.094107	0.116389	0	-0.366881	NA	-0.170421	NA	-0.0689499	NA	3.61111	NA	-0.950834	0.999852	1.22228	NA	0.57219	NA	2.67119	NA	0.615061	0.997227	0.365573	NA	-0.487897	NA	0.660904	NA	0.294023	NA	0.490483	NA	0.591954	NA	0.971339	NA	4.58245	0.068208	0.0205046	NA	1.75722	0.55047	2.9795	0.25004	2.32941	0.452495	4.42841	0.112637	3.36992	0.171264	3.98498	0.0996846	3.73549	0.148873	2.88202	0.294366	0	0	0	0	0	0	0	0	0	0	0	0	0	0	0	0	0	1	12	0	1	0	0	0	1	1	0	1	1	2	1	1	0	0	5	2	2	1	3	2	1	2	0	2	1	1	0
AT4G15053			NEP-interacting protein, putative (DUF239);(source:Araport11)	403 aa	403	TM(1x)			Neprosin [PF03080.14]; Neprosin_AP [PF14365.5]	Domain of unknown function DUF239 [IPR004314]; Domain of unknown function DUF4409 [IPR025521]		biological_process [GO:0008150]	0	0.063947	0.149405	0.093135	0	0	0	0	0	0	0	0	0	0	0	0.139361	0.173532	0.221431	0.064045	0.130253	0	0.061774	0.155191	0	0.438816	0.052892	0.208583	0.192254	0	0.231307	0.143846	0.104113	0.119785	0.080131	0.383047	0.371524	0.802015	0.158631	0.296089	0.286844	0.347893	0.563547	0.745671	0.250143	0.191248	0.209858	0.505824	-1.32868	NA	-1.13222	NA	-1.03075	NA	-1.39272	0.637347	-1.37699	0.999852	-0.905951	0.63702	-1.12403	NA	-0.127874	NA	-0.60857	0.992037	0.113527	NA	-0.649225	NA	-0.837466	0.762602	-2.16614	0.37206	-1.96968	NA	-1.86821	0.447432	1.40214	0.464583	0.00942292	0.997438	0.0251581	0.993756	2.03422	0.155531	1.12827	0.480414	0.910192	0.637736	1.90635	0.271272	3.1625	0.0154534	2.55393	0.0624726	3.27603	0.0157257	2.51327	0.0779513	0	1	2	1	0	0	0	0	0	0	0	0	0	0	0	2	3	3	1	2	0	1	2	0	9	1	3	3	0	3	2	1	1	1	4	7	15	2	4	4	4	7	8	2	2	2	4
AT4G15056			hypothetical protein;(source:Araport11)	225 aa	225	TM(1x)			Neprosin_AP [PF14365.5]	Domain of unknown function DUF4409 [IPR025521]		biological_process [GO:0008150]; molecular_function [GO:0003674]	0	0	0	0	0	0	0	0	0	0	0	0	0	0	0	0	0	0	0	0	0	0	0	0	0	0	0	0	0	0	0	0	0	0	0	0	0	0	0	0	0	0	0	0	0	0	0	NA	NA	NA	NA	NA	NA	NA	NA	NA	NA	NA	NA	NA	NA	NA	NA	NA	NA	NA	NA	NA	NA	NA	NA	NA	NA	NA	NA	NA	NA	NA	NA	NA	NA	NA	NA	NA	NA	NA	NA	NA	NA	NA	NA	NA	NA	NA	NA	NA	NA	NA	NA	0	0	0	0	0	0	0	0	0	0	0	0	0	0	0	0	0	0	0	0	0	0	0	0	0	0	0	0	0	0	0	0	0	0	0	0	0	0	0	0	0	0	0	0	0	0	0
AT4G15060	FOF2-LIKE 2 (FOL2)	FOF2-LIKE 2 (FOL2)	FBD, F-box/LRR protein;(source:Araport11)	539 aa	539				F-box [PF00646.32]; FBD [PF08387.9]; LRR_2 [PF07723.12]	F-box domain [IPR001810]; FBD domain [IPR006566]; Leucine-rich repeat 2 [IPR013101]; Leucine-rich repeat domain, L domain-like [IPR032675]		biological_process [GO:0008150]; molecular_function [GO:0003674]	0.088277	0	0	0	0	0	0	0	0	0	0	0	0.136822	0	0	0	0	0.097486	0	0.08692	0	0.083821	0	0.090861	0	0	0	0	0	0	0	0	0	0	0	0.064969	0	0	0	0	0	0	0	0	0	0	0	-0.36687	NA	-0.170415	NA	0.892816	NA	0.0225824	NA	0.820569	NA	0.0347489	NA	0.578339	NA	0.57679	NA	-0.614383	NA	-0.332097	NA	-0.099747	NA	-0.300746	NA	-0.667616	NA	-0.471161	NA	0.59207	NA	0.00967869	NA	0.0322611	NA	0.830248	NA	-0.97511	NA	-0.940362	NA	-0.396771	NA	-0.39832	NA	0.223195	NA	-0.391188	NA	-0.108902	0.993151	0.123448	NA	1	0	0	0	0	0	0	0	0	0	0	0	1	0	0	0	0	1	0	1	0	1	0	1	0	0	0	0	0	0	0	0	0	0	0	1	0	0	0	0	0	0	0	0	0	0	0
AT4G15070			Cysteine/Histidine-rich C1 domain family protein;(source:Araport11)	889 aa	889			SEG: 0.06 (52/889)	C1_2 [PF03107.15]	C1-like [IPR011424]; DC1 [IPR004146]			1.03982	0.533025	0.643437	0.315458	0.439055	0.271121	0.469207	0.391817	0.708404	0.421214	0.389286	0.355152	0.68034	0.621333	0.235221	0.691303	0.670059	0.279903	0.437908	0.310404	0.578032	0.481641	0.500574	0.526131	0.554576	0.387504	0.460153	0.251146	0.195275	0.2271	0.583883	0.707391	0.646301	0.365998	0.250664	0.546875	0.37026	0.510162	0.36971	0.232094	0.462191	0.474927	0.303735	0.495204	0.511169	0.418283	0.225025	0.558616	0.480042	0.160892	0.991984	0.517547	0.870449	-0.277777	0.768702	-0.15743	0.999852	-1.10005	0.0475269	0.277516	0.657502	-0.618005	0.352215	-0.410571	0.96595	-0.224382	0.881941	-0.213569	0.831112	-0.981673	0.05196	-0.423057	0.429072	-0.820781	0.1032	-0.464126	0.389019	-0.356125	0.5021	-0.633903	0.144141	-0.513555	0.261784	-0.337888	0.426005	-1.43794	0.000667189	-0.0603724	0.911804	-0.955894	0.073759	-0.323488	0.4348	-0.734059	0.0859063	-0.54787	0.24244	-0.537057	0.251241	45	24	25	10	12	8	19	12	27	15	13	10	19	19	7	29	34	11	20	14	25	23	19	23	34	22	20	12	14	9	25	21	16	14	8	28	19	18	14	9	15	16	9	11	15	11	5
AT4G15075			FBD-like domain family protein;(source:Araport11)	168 aa	168			SEG: 0.10 (16/168)	FBD [PF08387.9]	FBD domain [IPR006566]		biological_process [GO:0008150]; molecular_function [GO:0003674]	0	0	0	0	0	0	0	0	0	0	0	0	0	0	0	0	0	0	0	0	0	0.191239	0	0	0	0	0	0	0	0	0	0	0	0	0	0	0	0	0	0	0	0	0	0	0	0	0	-0.36687	NA	-0.170415	NA	-0.0689477	NA	0.0225824	NA	0.972724	NA	0.0347489	NA	0.578339	NA	0.576774	NA	0.347381	NA	0.629667	NA	0.862017	NA	0.660653	NA	0.293784	NA	0.490238	NA	0.591706	NA	0.00931407	NA	0.0318965	NA	0.982038	NA	-0.013711	NA	0.0210379	NA	0.564628	NA	0.563063	NA	0.22283	NA	0.570211	NA	0.852497	0.9522	1.08485	NA	0	0	0	0	0	0	0	0	0	0	0	0	0	0	0	0	0	0	0	0	0	1	0	0	0	0	0	0	0	0	0	0	0	0	0	0	0	0	0	0	0	0	0	0	0	0	0
AT4G15080			DHHC-type zinc finger family protein;(source:Araport11)	718 aa	718	TM(4x)		SEG: 0.09 (65/718)	DHHC [PF01529.19]	Zinc finger, DHHC-type, palmitoyltransferase [IPR001594]		integral component of membrane [GO:0016021]	22.5814	22.0605	20.6145	17.1292	22.3081	20.1544	20.1008	17.8026	20.7294	21.6396	21.9153	20.313	20.8071	20.1595	24.7171	20.9048	21.1182	21.2983	21.5376	21.9798	19.0581	21.2849	22.2291	21.578	15.7538	15.3178	17.1937	17.2086	16.3264	16.2102	20.6472	20.1797	24.0889	18.4753	20.3467	19.2226	14.9539	20.3423	19.3647	14.0589	21.9849	20.9624	18.0442	19.5627	17.438	18.3267	19.6138	-0.105841	0.577396	0.0576968	0.986804	0.0668389	0.950263	0.0476628	0.860929	0.0390764	0.999852	0.0723467	0.672443	0.23526	0.068194	0.269933	0.0533347	0.0684202	0.989247	0.049045	0.893719	0.120016	0.522712	0.0237752	0.889343	-0.0820657	0.582957	0.081472	0.581362	0.0906141	0.526465	0.0257484	0.883059	0.0734112	0.558617	0.0648248	0.626785	-0.169306	0.114422	-0.096959	0.391012	0.0659543	0.616427	0.100627	0.469013	0.0482395	0.67146	0.11666	0.28244	0.0972845	0.428088	0.168255	0.123055	1128	1148	925	637	715	694	929	644	914	895	852	669	677	712	866	1016	1254	974	1160	1163	961	1198	987	1113	1069	962	843	942	1357	735	983	672	644	801	742	1139	880	829	849	639	841	799	616	505	604	568	520
AT4G15090	FAR-RED IMPAIRED RESPONSE 1 (FAR1)	FAR-RED IMPAIRED RESPONSE 1 (FAR1)	Encodes a nuclear localized protein involved in far red light response signaling. Loss of function mutants are defective in far red light responses. Interacts with homologous gene FHY3.	827 aa	827			SEG: 0.01 (12/827)	FAR1 [PF03101.14]; MULE [PF10551.8]; SWIM [PF04434.16]	FAR1 DNA binding domain [IPR004330]; FHY3/FAR1 family [IPR031052]; MULE transposase domain [IPR018289]; Zinc finger, PMZ-type [IPR006564]; Zinc finger, SWIM-type [IPR007527]	TF[FAR1]	DNA-binding transcription factor activity [GO:0003700]; far-red light signaling pathway [GO:0010018]; nucleus [GO:0005634]; positive regulation of circadian rhythm [GO:0042753]; positive regulation of transcription, DNA-templated [GO:0045893]; protein binding [GO:0005515]; red or far-red light signaling pathway [GO:0010017]; response to far red light [GO:0010218]; response to red or far red light [GO:0009639]; zinc ion binding [GO:0008270]	13.4999	12.1217	11.6718	11.4543	12.423	11.727	14.1249	13.0297	14.2204	11.2134	12.6365	12.9419	14.8807	11.1163	13.1682	11.6074	12.0285	11.828	11.9361	13.0833	12.137	12.2345	13.1248	12.9504	9.06408	8.44271	8.85315	9.56034	11.8049	10.0401	13.126	13.3482	12.5516	12.4574	12.2216	9.99041	7.08801	10.2989	11.3575	7.68917	10.7663	11.2135	9.74467	10.6742	10.8585	9.33428	12.7951	0.179055	0.271937	0.0225629	0.998037	0.0839719	0.926453	0.116584	0.550108	0.0792374	0.999852	0.217566	0.0991808	0.346348	0.00371893	0.421851	0.00131763	0.140593	0.921169	0.166446	0.516286	0.309239	0.0335319	0.0420634	0.792038	0.221118	0.0600112	0.0646263	0.671712	0.126035	0.34526	-0.0297244	0.857736	0.0868594	0.468801	0.0495129	0.711449	-0.167453	0.11205	0.0501127	0.669481	0.178895	0.113012	0.254398	0.0345124	-0.123795	0.242401	0.0167985	0.89002	0.0426517	0.789916	0.185444	0.0887188	634	592	486	381	360	370	621	430	589	429	453	390	440	369	425	519	654	498	582	628	562	618	525	602	609	527	415	496	905	426	594	420	329	509	413	563	401	391	466	325	376	416	314	259	344	265	307
AT4G15093	(LIGB)	(ATLIGB); (LIGB)	catalytic LigB subunit of aromatic ring-opening dioxygenase family;(source:Araport11)	269 aa	269			SEG: 0.05 (13/269)	LigB [PF02900.17]	Extradiol aromatic ring-opening dioxygenase, DODA type [IPR014436]; Extradiol ring-cleavage dioxygenase, class III enzyme, subunit B [IPR004183]		cellular aromatic compound metabolic process [GO:0006725]; dioxygenase activity [GO:0051213]; ferrous iron binding [GO:0008198]; oxidation-reduction process [GO:0055114]; oxidoreductase activity, acting on single donors with incorporation of molecular oxygen [GO:0016701]; zinc ion binding [GO:0008270]	22.4439	22.0346	24.1905	25.8121	32.0729	24.7639	16.4644	22.2681	24.8818	23.9326	23.1015	24.1495	20.5797	22.6054	22.1759	24.7993	25.3676	24.4285	30.4357	26.4079	24.8885	26.702	26.147	24.8316	30.5382	27.577	31.3687	28.1558	34.6994	32.351	26.0146	34.0564	23.9735	25.9997	28.0678	23.3442	24.8783	18.6307	23.5155	21.7784	21.5207	24.5395	18.0666	19.6035	22.4731	25.6041	19.5986	-0.396149	0.106054	-0.235867	0.972096	-0.367549	0.70347	0.179574	0.585605	0.0100951	0.999852	-0.000349835	0.999635	-0.333631	0.105796	-0.28162	0.225889	-0.0420937	0.997227	-0.196669	0.66861	-0.0153125	0.971783	0.40502	0.0331316	0.00887104	0.977818	0.169153	0.461111	0.0374712	0.898144	0.15649	0.496162	0.336064	0.0576283	0.166585	0.415073	0.801121	3.38964e-07	0.800771	3.28856e-07	0.467491	0.00745172	0.519501	0.00699455	0.504379	0.00171885	0.462285	0.00501465	0.30771	0.0869782	0.489066	0.00388605	255	261	248	214	230	195	188	183	258	230	204	180	149	185	187	270	333	249	361	302	281	320	252	277	532	450	375	365	661	343	295	263	171	261	234	361	395	192	257	254	200	251	160	127	191	195	125
AT4G15096			hypothetical protein;(source:Araport11)	679 aa	679							biological_process [GO:0008150]; molecular_function [GO:0003674]	0.061464	0	0	0	0	0.133134	0	0	0	0	0	0	0	0	0	0.063618	0	0	0	0	0	0	0	0	0	0	0	0	0	0	0	0	0	0	0	0	0	0	0	0	0	0	0	0	0	0	0	-2.80189	NA	-2.60544	NA	-2.50397	NA	-1.91873	NA	-1.93035	NA	0.0347489	NA	0.578339	NA	0.576805	NA	0.347381	NA	0.629667	NA	0.862017	NA	1.27632	NA	-1.52557	NA	-1.32912	NA	-1.22765	NA	0.131269	NA	-1.78746	NA	-1.79908	NA	-1.83307	NA	-1.79832	NA	-1.25473	NA	-1.25626	NA	-1.59653	NA	-1.24915	NA	-0.966861	0.9522	-0.734511	NA	2	0	0	0	0	3	0	0	0	0	0	0	0	0	0	2	0	0	0	0	0	0	0	0	0	0	0	0	0	0	0	0	0	0	0	0	0	0	0	0	0	0	0	0	0	0	0
AT4G15100	SERINE CARBOXYPEPTIDASE-LIKE 30 (scpl30)	SERINE CARBOXYPEPTIDASE-LIKE 30 (scpl30)	serine carboxypeptidase-like 30;(source:Araport11)	488 aa	488	SigP			Peptidase_S10 [PF00450.21]	Alpha/Beta hydrolase fold [IPR029058]; Peptidase S10, serine carboxypeptidase [IPR001563]; Serine carboxypeptidase, serine active site [IPR018202]		extracellular region [GO:0005576]	0.083231	0.239768	0.232832	0.057381	0.2657	0.122126	0.312907	0.117507	0.189965	0.25411	0.054096	0.323565	0.721859	0.059244	0	0.043349	0.287287	0.046086	0.039635	0	0.083597	0.190366	0.047801	0.124356	0	0.192775	0	0.037949	0	0	0.042704	0.06164	0.150976	0	0	0.034963	0	0	0.047019	0	0.109332	0.052468	0	0.079734	0	0	0	0.444432	NA	0.482011	NA	0.716648	NA	-1.59863	0.638243	-0.0799477	0.999852	-2.38461	NA	0.102639	NA	-2.80848	NA	1.83719	0.966873	1.52476	NA	-0.0997502	NA	-0.213949	NA	0.230482	NA	0.268061	NA	0.502698	NA	-0.480281	0.830792	-2.07891	0.250795	-0.560229	NA	-1.18951	0.468416	-3.57412	0.0572761	-1.08687	0.565508	-3.99798	0.0838406	-3.37645	0.0681935	-1.53925	0.360463	-1.85169	0.341932	-3.4762	0.0631478	2	6	5	1	4	2	7	2	4	5	1	5	11	1	0	1	8	1	1	0	2	5	1	3	0	6	0	1	0	0	1	1	2	0	0	1	0	0	1	0	2	1	0	1	0	0	0
AT4G15110	CYTOCHROME P450, FAMILY 97, SUBFAMILY B, POLYPEPTIDE 3 (CYP97B3)	CYTOCHROME P450, FAMILY 97, SUBFAMILY B, POLYPEPTIDE 3 (CYP97B3)	member of CYP97B	580 aa	580			SEG: 0.04 (25/580)	p450 [PF00067.21]	Cytochrome P450 [IPR001128]; Cytochrome P450, E-class, group I [IPR002401]; Cytochrome P450, conserved site [IPR017972]		carotenoid biosynthetic process [GO:0016117]; chloroplast membrane [GO:0031969]; cytosol [GO:0005829]; heme binding [GO:0020037]; iron ion binding [GO:0005506]; monooxygenase activity [GO:0004497]; oxidation-reduction process [GO:0055114]; oxidoreductase activity, acting on paired donors, with incorporation or reduction of molecular oxygen [GO:0016705]	27.8039	29.9165	29.7047	28.8658	31.2675	27.7025	23.8744	36.5379	30.3519	27.1687	30.029	27.9628	28.3656	28.0847	30.7395	30.0085	32.9664	29.7182	31.3848	33.2378	34.02	31.738	30.7167	30.807	24.3755	20.3597	23.1059	26.7939	33.9243	24.7996	31.1016	29.3354	28.3795	22.9898	22.5766	21.3555	16.6156	21.2607	20.8189	16.625	18.6007	20.1143	22.0315	20.7721	16.672	17.333	15.1788	-0.0345517	0.907088	-0.0905132	0.980843	-0.0877082	0.941059	0.145686	0.530461	0.00269107	0.999852	0.344153	0.0226069	0.209249	0.196137	-0.0106055	0.965317	-0.0411861	0.997227	0.040091	0.934799	-0.189532	0.378198	0.146264	0.350161	0.111712	0.515425	0.0557504	0.771179	0.0585555	0.759919	0.14134	0.382384	0.287026	0.0246649	0.144031	0.323102	-0.0815453	0.560567	0.262608	0.0328991	0.127704	0.380119	-0.0921508	0.59213	-0.260193	0.0339021	-0.301379	0.0145541	-0.220102	0.0955619	-0.449725	0.000312978	979	1097	932	743	694	665	764	913	935	785	812	635	641	694	741	1018	1356	950	1164	1220	1198	1232	953	1102	1186	905	803	1031	1978	787	1062	696	542	698	578	876	689	606	634	523	491	544	528	373	399	371	276
AT4G15120			VQ motif-containing protein;(source:Araport11)	193 aa	193			SEG: 0.33 (64/193)	VQ [PF05678.13]	VQ [IPR008889]		biological_process [GO:0008150]; molecular_function [GO:0003674]	3.62909	3.40216	3.15526	8.04498	5.99722	4.38211	4.9641	5.2668	4.93517	4.76476	5.15834	4.67669	5.23987	6.55574	6.46347	4.98521	5.5995	7.15548	5.61871	5.88048	6.24402	5.85618	5.16604	5.99322	5.35012	3.63208	3.50044	4.15137	5.42934	5.82968	4.80039	6.22132	6.15191	4.63847	4.74146	3.33524	2.57586	3.08341	2.87664	3.15232	4.08183	3.58393	2.08819	2.58516	4.3176	4.1968	4.43711	-0.402896	0.259206	-0.432031	0.944214	-0.127627	0.953397	0.083498	0.889422	-0.0303242	0.999852	0.383418	0.192254	0.322143	0.295261	0.270911	0.427135	0.2666	0.95147	-0.138259	0.883217	0.674227	0.055401	1.05715	1.62337e-05	0.654257	0.0143869	0.625121	0.0231705	0.929526	0.000224948	0.899077	0.000214458	0.982575	1.7197e-05	0.868753	0.000261636	0.634637	0.00654182	1.01806	4.39943e-06	0.956781	6.33605e-05	0.905548	0.000717198	0.110295	0.689771	0.376895	0.141676	-0.027964	0.9522	0.784521	0.00155384	58	57	46	100	64	48	75	62	70	63	65	49	56	74	73	80	110	108	101	104	105	111	77	103	122	76	59	80	159	93	80	74	59	73	63	61	48	41	42	46	52	44	23	22	49	43	39
AT4G15130	PHOSPHORYLCHOLINE CYTIDYLYLTRANSFERASE2 (CCT2)	PHOSPHORYLCHOLINE CYTIDYLYLTRANSFERASE2 (CCT2); (ATCCT2)	phosphorylcholine cytidylyltransferase2;(source:Araport11)	304 aa	304		NCoils: 0.09 (28/304)	SEG: 0.05 (14/304)	CTP_transf_like [PF01467.25]	Cytidyltransferase-like domain [IPR004821]; Rossmann-like alpha/beta/alpha sandwich fold [IPR014729]		choline-phosphate cytidylyltransferase activity [GO:0004105]; phosphatidylcholine binding [GO:0031210]; phosphatidylcholine biosynthetic process [GO:0006656]	29.4676	29.8659	27.4244	34.2249	28.6612	28.1144	25.061	22.7321	25.9683	28.6804	27.4622	23.8026	27.7243	35.8934	25.4425	26.9922	30.1815	31.3941	31.6592	33.075	32.8708	31.9705	34.6816	32.4296	32.843	31.0173	33.1874	34.5743	32.1683	37.8743	27.6187	33.2709	36.0317	29.9438	31.1791	19.3717	21.2359	20.7396	23.677	19.6573	17.4915	19.1957	22.1494	21.9738	20.1115	20.2067	18.5825	-0.338439	0.0890703	-0.212922	0.972096	-0.0846078	0.950868	0.19803	0.397484	0.137309	0.999852	0.056902	0.812854	-0.253789	0.144747	-0.157323	0.441218	-0.000464265	0.999903	-0.0133253	0.981577	-0.0229521	0.950825	0.174803	0.313185	-0.163636	0.371323	-0.0381191	0.867459	0.0901949	0.655046	0.0582835	0.784018	0.256313	0.0785435	0.195593	0.214303	0.489283	0.000189712	0.546185	2.65735e-05	0.235494	0.12086	0.33196	0.0402076	-0.135986	0.348822	-0.136451	0.355908	-0.149312	0.355587	-0.158938	0.304603	515	541	427	422	306	330	413	280	396	408	361	264	300	435	309	447	600	490	571	588	566	597	515	558	814	716	582	661	902	594	463	384	338	452	389	408	453	300	366	313	232	271	272	201	242	218	169
AT4G15140			hypothetical protein;(source:Araport11)	165 aa	165			SEG: 0.30 (50/165)				biological_process [GO:0008150]; molecular_function [GO:0003674]	11.0422	10.5687	14.2617	4.91628	7.37034	8.97121	20.0997	7.05152	9.79661	6.2671	8.35061	6.90123	10.4681	8.30354	6.415	8.58636	10.1967	11.012	9.19258	8.92503	11.2186	12.8163	9.85931	9.03265	17.9003	17.1962	15.6189	19.2809	12.2439	15.7533	9.52603	12.2764	13.8724	13.4687	8.24842	21.8309	17.6435	18.3605	15.5484	16.6345	14.1669	19.8543	20.5898	14.6309	11.7737	13.5463	12.6658	0.855479	0.0712185	-0.002434	0.998853	0.211007	0.95136	0.0248225	0.982757	0.0239719	0.999852	-0.217519	0.646165	-0.791228	0.0296446	-0.816556	0.0455601	-0.313833	0.950178	-0.122289	0.908165	-0.630626	0.164898	-0.624943	0.115382	0.230537	0.612666	-0.627377	0.116218	-0.413936	0.330838	-0.245469	0.587731	-0.220646	0.568642	-0.221497	0.583572	1.1168	0.000135364	0.899284	0.00253795	0.325574	0.380315	0.300246	0.476693	1.30446	5.30167e-06	0.990628	0.000852861	1.18217	7.67506e-05	0.673835	0.0345993	64	64	76	21	27	36	123	30	52	31	38	26	39	35	28	48	68	57	56	52	64	77	48	50	182	167	109	146	135	96	62	54	57	77	39	178	159	105	94	109	72	113	101	52	55	56	44
AT4G15150			glycine-rich protein;(source:Araport11)	102 aa	102			SEG: 0.56 (57/102)				biological_process [GO:0008150]; cellular_component [GO:0005575]; molecular_function [GO:0003674]	0	0	0	0.359139	0	0	0.179973	0.379068	0	1.17236	0.17824	1.04336	0.209269	0.197419	0.40022	1.11336	0.893363	0.290243	0.371691	0.62016	0.92958	0	0.145397	0.124597	0.472515	1.1037	0.952926	0	0.251959	0.322825	2.32043	0.432427	0.337871	0.16864	0	1.89141	0.737913	0.814345	0.185941	0.365519	0.826058	0.228171	0	0	0	0	0	0.266388	NA	2.55082	NA	0.944381	NA	-0.209116	0.946144	-3.12088	0.803427	-1.90042	0.250098	0.328889	NA	-3.03564	NA	-1.21619	0.946053	-3.66004	NA	-4.38947	NA	2.50281	0.300349	2.7692	0.224623	5.05363	NA	3.4472	0.0975248	5.00982	0.00441378	4.8007	0.00395837	1.88894	0.427475	5.0306	0.00156655	3.13018	0.0785118	5.35949	0.00119923	1.99495	0.458864	5.47459	0.000421931	4.2584	0.0100308	1.81456	0.451324	1.08512	0.644529	0	0	0	2	0	0	1	2	0	7	1	5	1	1	2	8	8	2	3	5	7	0	1	1	4	8	6	0	3	2	15	2	1	1	0	13	5	4	1	2	4	1	0	0	0	0	0
AT4G15160			Bifunctional inhibitor/lipid-transfer protein/seed storage 2S albumin superfamily protein;(source:Araport11)	193-275 aa	275	SigP		SEG: 0.63 (173/275)	Hydrophob_seed [PF14547.5]	Bifunctional inhibitor/plant lipid transfer protein/seed storage helical domain [IPR016140]; Hydrophobic seed protein [IPR027923]			66.3053	71.6192	64.1904	40.697	44.7851	63.4576	31.8974	38.0234	46.4325	56.7979	58.8222	65.2953	47.7853	39.3449	80.0169	69.1365	61.8226	72.0301	39.3125	31.4222	25.7201	47.0476	41.44	60.6878	42.3826	30.3699	46.4915	32.2025	27.5425	35.5383	57.6328	43.0109	61.7263	20.4033	39.0019	38.8625	34.2173	38.6562	28.6735	28.2915	29.2734	34.6374	28.1324	34.6778	19.5173	23.6783	19.7945	-0.455192	0.239147	0.238534	0.973739	0.0578111	0.98416	-0.958616	0.00140306	-0.438274	0.982876	-0.123791	0.780136	0.491125	0.121265	-0.204814	0.610731	-0.211939	0.978037	-0.0886373	0.926338	-0.536659	0.157367	-0.236383	0.474723	-0.691575	0.0135462	0.00215084	0.995726	-0.178572	0.618548	0.257545	0.445606	-0.701071	0.00664381	-0.180729	0.571324	-0.406833	0.117812	-0.530625	0.0361306	0.0842913	0.802733	-0.611648	0.0390921	-0.672466	0.00608528	-0.884405	0.000287511	-0.761103	0.00239384	-1.20913	7.82553e-07	906	1056	769	457	463	536	385	381	610	663	667	605	454	377	764	1057	1158	1009	685	539	412	868	554	972	849	521	685	566	766	533	862	476	630	295	489	596	480	401	345	324	321	362	266	265	199	208	150
AT4G15165			N-terminal nucleophile aminohydrolases (Ntn hydrolases) superfamily protein;(source:Araport11)	208 aa	208			SEG: 0.08 (16/208)	Proteasome [PF00227.25]; Proteasome_A_N [PF10584.8]	Nucleophile aminohydrolases, N-terminal [IPR029055]; Proteasome A-type subunit [IPR023332]; Proteasome alpha-subunit, N-terminal domain [IPR000426]; Proteasome, subunit alpha/beta [IPR001353]		cytoplasm [GO:0005737]; cytosol [GO:0005829]; endopeptidase activity [GO:0004175]; nucleus [GO:0005634]; proteasomal protein catabolic process [GO:0010498]; proteasomal ubiquitin-independent protein catabolic process [GO:0010499]; proteasome core complex [GO:0005839]; proteasome core complex, alpha-subunit complex [GO:0019773]; proteasome-mediated ubiquitin-dependent protein catabolic process [GO:0043161]	1.7853	2.14434	2.34403	1.8155	2.11121	1.84674	2.62356	2.58432	2.19476	1.80541	2.48404	1.23828	2.27195	1.68208	1.39635	1.38516	1.88098	1.22376	1.25471	0.842823	1.93246	1.2514	1.34183	1.51543	2.42408	1.7773	1.64699	2.2629	1.24333	1.34853	1.60299	1.25428	1.49087	1.92251	1.58455	1.69357	1.42659	2.99736	2.52382	1.8308	1.43451	1.24517	1.9647	1.83169	2.37824	1.2666	1.62589	0.272164	0.710505	-0.0799599	0.998042	-0.180138	0.965806	-0.123253	0.913826	-0.143216	0.999852	-0.272823	0.636212	-0.622072	0.236268	-0.147761	0.824924	0.0198791	0.998804	-0.314467	0.796209	-0.0583339	0.954479	0.0315302	0.962864	0.303694	0.545618	-0.0484297	0.93864	-0.148607	0.808566	-0.391815	0.432077	-0.515067	0.221933	-0.535031	0.220912	0.138411	0.742442	-0.134412	0.75333	-0.48366	0.292051	-0.00934985	0.987577	0.159554	0.686499	0.179433	0.661874	-0.154913	0.797868	0.10122	0.83218	24	30	28	18	18	17	32	25	26	20	26	11	20	16	13	18	30	15	18	12	26	19	16	21	43	29	21	32	27	16	20	11	10	22	15	26	21	31	28	21	14	12	17	12	21	10	11
AT4G15180	SET DOMAIN PROTEIN 2 (SDG2)	SET DOMAIN PROTEIN 2 (SDG2); (ATXR3)	Encodes SET domain containing protein that acts redundantly with ATX4/5 to regulate histone H3-K4 methylation.	2335 aa	2335			SEG: 0.05 (118/2335)	DUF4339 [PF14237.5]; SET [PF00856.27]	GYF domain [IPR003169]; Leucine-rich repeat domain, L domain-like [IPR032675]; SET domain [IPR001214]		carpel development [GO:0048440]; histone methyltransferase activity (H3-K4 specific) [GO:0042800]; nucleus [GO:0005634]; post-embryonic development [GO:0009791]; stamen development [GO:0048443]; vegetative to reproductive phase transition of meristem [GO:0010228]	12.6268	14.0884	12.8737	9.23739	11.0427	10.5835	11.2185	8.06418	12.7979	9.76985	12.3799	10.6394	11.9676	11.2586	11.3554	11.8237	12.0281	13.3473	11.3321	13.7722	12.8087	13.2431	14.0153	13.6692	7.2358	7.05156	7.27468	8.29401	7.89561	8.40398	12.7067	12.9199	9.53025	10.6757	11.4236	8.00583	4.94681	9.42501	9.20822	5.47345	9.11707	9.19341	8.69669	9.46659	6.94889	7.16917	6.80977	-0.0159181	0.968199	0.0520387	0.991984	0.103457	0.94442	0.0854904	0.821299	0.130414	0.999852	0.19069	0.393159	0.503058	0.00461102	0.600318	0.00217304	0.123023	0.980486	0.252484	0.476754	-0.00358411	0.993924	-0.2384	0.195799	-0.254318	0.175254	-0.186361	0.348285	-0.134943	0.518942	-0.0473135	0.848528	0.0381769	0.853534	0.0831003	0.678187	-0.653901	9.87258e-06	-0.463211	0.00204769	-0.150843	0.405911	-0.0535833	0.817037	-0.53048	0.000321598	-0.407456	0.00676713	-0.277996	0.0830342	-0.534064	0.000384764	1775	2059	1601	930	962	1006	1433	802	1563	1119	1318	964	1063	1099	1108	1581	1951	1686	1659	1993	1783	2029	1703	1934	1344	1198	962	1215	1732	1017	1634	1154	674	1240	1115	1336	814	1067	1117	684	960	992	830	679	663	616	495
AT4G15200	FORMIN 3 (FH3)	FORMIN 3 (AFH3); FORMIN 3 (FH3)	Actin nucleation factor that directs the formation of actin cables in pollen tubes. Involved in cytoplasmic streaming and polarized growth in pollen tubes.	616-764 aa	764	TM(2x)		SEG: 0.20 (122/616)	FH2 [PF02181.22]	Formin, FH2 domain [IPR015425]		actin binding [GO:0003779]; actin filament bundle assembly [GO:0051017]; actin nucleation [GO:0045010]; cell [GO:0005623]; cytoplasmic streaming [GO:0099636]; cytosol [GO:0005829]; integral component of membrane [GO:0016021]; intracellular [GO:0005622]; pollen tube growth [GO:0009860]	4.64862	5.19551	5.39185	7.98568	7.5567	8.52404	7.54475	3.8639	5.35961	7.99932	8.47343	7.46912	7.97348	11.2165	7.34267	5.02308	7.43417	5.54714	9.39031	8.38708	9.63152	6.65877	7.11362	5.89559	8.27421	9.84277	6.74821	8.36855	5.18201	8.81618	4.93332	7.17891	8.89871	5.81573	5.22166	5.48107	4.65214	4.53325	4.80868	4.10367	5.47788	6.77359	4.1692	4.54495	3.5318	3.88125	3.23712	-0.582525	0.0859187	-0.0332405	0.998042	0.11095	0.9618	0.649136	0.0378432	0.112728	0.999852	-0.120283	0.77178	-0.352615	0.27215	-0.527592	0.105319	0.0777709	0.997227	0.0447548	0.964422	-0.395631	0.326238	0.754636	0.00348665	0.17211	0.627452	0.721395	0.00626381	0.865586	0.000686159	0.324113	0.291277	0.973249	3.98824e-05	0.436841	0.104958	0.91556	7.6649e-05	0.795277	0.000651797	0.562945	0.0273461	0.387968	0.195386	0.142261	0.587887	0.220032	0.39216	0.187016	0.530726	-0.253369	0.348595	266	300	287	330	269	315	378	156	278	363	373	274	298	457	279	289	505	292	574	512	554	434	365	342	620	683	364	499	470	452	272	291	272	295	214	341	287	196	237	198	235	274	152	131	127	125	89
AT4G15210	BETA-AMYLASE 5 (BAM5)	ARABIDOPSIS THALIANA BETA-AMYLASE (ATBETA-AMY); (AT-BETA-AMY); REDUCED BETA AMYLASE 1 (RAM1); (BMY1); BETA-AMYLASE 5 (BAM5)	cytosolic beta-amylase expressed in rosette leaves and inducible by sugar. RAM1 mutants have reduced beta amylase in leaves and stems.	420-498 aa	498			SEG: 0.03 (12/420)	Glyco_hydro_14 [PF01373.16]	Glycoside hydrolase superfamily [IPR017853]; Glycoside hydrolase, catalytic domain [IPR013781]; Glycoside hydrolase, family 14 [IPR001554]; Glycoside hydrolase, family 14, conserved site [IPR018238]; Glycoside hydrolase, family 14B, plant [IPR001371]		amylopectin maltohydrolase activity [GO:0102229]; beta-amylase activity [GO:0016161]; polysaccharide catabolic process [GO:0000272]; response to herbivore [GO:0080027]; secretory vesicle [GO:0099503]; starch catabolic process [GO:0005983]	33.511	26.3372	22.1184	136.917	236.078	217.374	335.36	232.327	148.734	201.895	329.977	338.737	346.949	232.141	282.887	140.36	187.838	131.868	121.173	155.552	147.535	98.9914	103.478	112.17	134.885	99.4882	148.937	63.5487	280.579	49.5931	122.078	78.9638	79.4365	79.7559	63.6387	119.067	72.7726	133.002	113.712	54.6636	95.66	53.0304	67.164	124.607	138.682	94.4382	48.2266	0.14917	0.892566	0.497861	0.97268	0.448759	0.895912	-0.0538753	0.972783	-0.532112	0.999852	0.0861457	0.930033	-0.62693	0.340901	-0.805372	0.234151	-0.239068	0.992037	-0.439914	0.75452	-0.0906974	0.939838	2.98589	3.04257e-10	3.13506	2.72492e-11	3.48375	8.62596e-14	3.43465	1.78808e-13	2.56469	1.18656e-07	2.51081	7.56078e-08	2.03257	2.85899e-05	2.41481	1.48491e-07	2.50095	4.52112e-08	1.78788	0.000206358	1.60944	0.00307191	2.14468	2.46516e-06	1.90561	3.30212e-05	1.70477	0.000266769	2.05398	7.35768e-06	1390	1131	813	4182	6176	6084	11905	6793	5241	6755	10356	9002	9154	6655	7827	5639	9230	5007	5376	6853	6181	4696	3842	4845	7182	4805	5725	2746	18745	1786	4642	2108	1609	2750	1855	5244	3220	4089	3776	1873	2775	1524	1726	2429	3611	2221	965
AT4G15215	ATP-BINDING CASSETTE G41 (ABCG41)	ATP-BINDING CASSETTE G41 (ABCG41); PLEIOTROPIC DRUG RESISTANCE 13 (ATPDR13); PLEIOTROPIC DRUG RESISTANCE 13 (PDR13)	pleiotropic drug resistance 13;(source:Araport11)	1390 aa	1390	TM(13x)		SEG: 0.03 (46/1390)	AAA [PF00004.28]; AAA_18 [PF13238.5]; AAA_21 [PF13304.5]; ABC2_membrane [PF01061.23]; ABC2_membrane_3 [PF12698.6]; ABC_tran [PF00005.26]; ABC_trans_N [PF14510.5]; PDR_CDR [PF06422.11]; PDR_assoc [PF08370.10]	AAA+ ATPase domain [IPR003593]; ABC transporter-like [IPR003439]; ABC-2 type transporter [IPR013525]; ABC-transporter extracellular N-terminal domain [IPR029481]; P-loop containing nucleoside triphosphate hydrolase [IPR027417]; Plant PDR ABC transporter associated [IPR013581]		ATP binding [GO:0005524]; ATPase activity [GO:0016887]; integral component of membrane [GO:0016021]	2.49481	2.24683	2.43815	1.61196	1.86819	1.39811	1.7567	1.65698	1.51536	1.49796	1.31568	1.46573	1.66495	1.35843	1.53612	1.59825	1.95446	1.96026	1.83961	1.79593	1.62171	2.08491	1.67567	1.85532	1.1869	1.30361	1.12661	1.37505	1.29059	1.22227	1.51841	1.22464	1.24375	1.32351	1.2307	1.39698	0.947066	1.48569	1.08722	0.936098	1.09946	1.18343	1.07754	1.06291	0.769738	0.812615	0.831016	0.022446	0.959226	-0.18169	0.973085	-0.0749324	0.969331	0.00390457	0.996458	0.0015604	0.999852	0.128472	0.632097	0.00784253	0.982708	0.1416	0.617576	-0.254163	0.913451	-0.210264	0.68638	-0.636418	0.0223513	-0.462494	0.0108365	-0.440048	0.0121983	-0.644185	0.000251221	-0.537427	0.00276609	-0.328989	0.060896	-0.325084	0.0432983	-0.327428	0.0493082	-0.717501	2.30187e-06	-0.589029	9.68065e-05	-0.709658	2.63348e-05	-0.575901	0.00287953	-0.561136	0.000242125	-0.815299	7.13109e-07	-0.771399	8.32427e-06	-1.19755	4.47195e-10	172	174	158	82	83	66	121	88	96	86	76	68	80	72	78	108	163	130	141	132	120	161	108	129	115	121	77	114	145	81	104	58	53	86	67	126	79	90	71	60	62	70	56	40	36	37	31
AT4G15230	ATP-BINDING CASSETTE G30 (ABCG30)	(ATPDR2); PLEIOTROPIC DRUG RESISTANCE 2 (PDR2); ATP-BINDING CASSETTE G30 (ABCG30)	pleiotropic drug resistance 2;(source:Araport11)	1400 aa	1400	TM(12x)		SEG: 0.04 (50/1400)	AAA [PF00004.28]; AAA_18 [PF13238.5]; AAA_21 [PF13304.5]; ABC2_membrane [PF01061.23]; ABC_tran [PF00005.26]; ABC_trans_N [PF14510.5]; PDR_CDR [PF06422.11]; PDR_assoc [PF08370.10]; RsgA_GTPase [PF03193.15]	AAA+ ATPase domain [IPR003593]; ABC transporter-like [IPR003439]; ABC-2 type transporter [IPR013525]; ABC-transporter extracellular N-terminal domain [IPR029481]; P-loop containing nucleoside triphosphate hydrolase [IPR027417]; Plant PDR ABC transporter associated [IPR013581]		ATP binding [GO:0005524]; ATPase activity [GO:0016887]; ATPase activity, coupled to transmembrane movement of substances [GO:0042626]; carbohydrate export [GO:0033231]; integral component of membrane [GO:0016021]	0.623601	0.739994	0.429923	0.532101	0.57127	0.350769	0.530096	0.523865	0.466769	0.353949	0.434449	0.571632	0.392852	0.502408	0.493922	0.536011	0.570262	0.513674	0.353449	0.294127	0.345164	0.242674	0.488975	0.527849	0.19717	0.223059	0.120175	0.133372	0.195473	0.117945	0.345229	0.354164	0.419825	0.152777	0.256126	0.148636	0.169294	0.259389	0.380758	0.058794	0.177005	0.286566	0.230604	0.232458	0.156798	0.087553	0.155794	-0.000536789	0.999693	-0.126366	0.991984	-0.110225	0.980376	-0.652204	0.245552	-0.400091	0.999852	-0.289581	0.687981	0.835728	0.101417	0.0842552	0.918855	0.0878258	0.997227	0.325119	0.81427	-0.502612	0.600751	-0.178974	0.732948	-0.179511	0.735724	-0.30534	0.535983	-0.289199	0.560219	-0.0975614	0.860304	-0.749765	0.0460799	-0.497652	0.215874	-1.39493	0.000149383	-1.68451	9.16279e-06	-0.559197	0.170762	-1.31067	0.00596409	-1.30138	0.000446503	-1.21355	0.00174896	-0.976261	0.0157069	-1.80399	0.000118966	47	58	29	29	27	18	37	28	31	22	26	28	19	27	26	39	50	35	28	23	26	20	32	40	21	22	9	11	24	8	26	18	18	10	14	14	16	16	25	4	10	17	12	9	8	4	6
AT4G15233	ATP-BINDING CASSETTE G42 (ABCG42)	ATP-BINDING CASSETTE G42 (ABCG42)	ABC-2 and Plant PDR ABC-type transporter family protein;(source:Araport11)	1311-1382 aa	1382	TM(13x)		SEG: 0.02 (25/1382)	AAA_21 [PF13304.5]; ABC2_membrane [PF01061.23]; ABC_tran [PF00005.26]; PDR_assoc [PF08370.10]	AAA+ ATPase domain [IPR003593]; ABC transporter-like [IPR003439]; ABC-2 type transporter [IPR013525]; P-loop containing nucleoside triphosphate hydrolase [IPR027417]; Plant PDR ABC transporter associated [IPR013581]		ATP binding [GO:0005524]; ATPase activity [GO:0016887]; integral component of membrane [GO:0016021]	2.9161	2.43628	2.10735	0.989436	1.98816	1.646	2.13999	1.47449	1.75732	1.31162	1.62201	1.65446	2.02988	2.17856	1.4964	1.69024	1.89719	1.76019	1.2652	0.989392	1.36833	1.19843	1.70189	1.76562	1.19138	0.897925	1.10666	0.990412	1.03276	0.925774	1.33362	1.29089	1.67167	0.818664	0.820374	1.0234	0.642615	1.11479	0.783326	0.867528	0.971195	0.90475	0.733037	1.15416	0.868148	0.671988	0.915119	0.190238	0.667747	-0.00927718	0.998042	0.251253	0.877458	-0.558114	0.0737938	-0.317096	0.999852	-0.236943	0.506333	0.177138	0.625502	-0.438203	0.224761	-0.0596687	0.997227	-0.0341214	0.974495	-0.133976	0.822375	-0.600882	0.0163116	-0.410644	0.113552	-0.610159	0.0145504	-0.349629	0.197982	-0.430639	0.0853816	-0.988754	6.69932e-06	-0.747735	0.00092516	-0.822004	0.000111112	-1.05895	8.12886e-07	-0.644866	0.0058008	-1.26021	3.54718e-06	-1.09139	4.80152e-07	-1.15106	4.03789e-07	-1.12551	2.12365e-06	-1.22537	6.85482e-07	167	150	114	43	71	64	120	61	87	66	70	64	76	90	57	94	132	93	77	55	79	71	84	96	105	77	66	62	96	52	81	51	57	44	37	75	46	53	43	46	41	46	30	34	35	26	26
AT4G15236	ATP-BINDING CASSETTE G43 (ABCG43)	ATP-BINDING CASSETTE G43 (ABCG43)	ABC-2 and Plant PDR ABC-type transporter family protein;(source:Araport11)	1388 aa	1388	TM(13x)			AAA [PF00004.28]; AAA_21 [PF13304.5]; AAA_29 [PF13555.5]; ABC2_membrane [PF01061.23]; ABC2_membrane_3 [PF12698.6]; ABC_tran [PF00005.26]; ABC_trans_N [PF14510.5]; PDR_CDR [PF06422.11]; PDR_assoc [PF08370.10]	AAA+ ATPase domain [IPR003593]; ABC transporter-like [IPR003439]; ABC-2 type transporter [IPR013525]; ABC-transporter extracellular N-terminal domain [IPR029481]; P-loop containing nucleoside triphosphate hydrolase [IPR027417]; Plant PDR ABC transporter associated [IPR013581]		ATP binding [GO:0005524]; ATPase activity [GO:0016887]; integral component of membrane [GO:0016021]	0.96496	1.0457	0.902093	0.575722	0.92571	0.514561	0.920262	0.433961	0.642557	0.492729	0.698524	0.396238	0.845725	0.985835	0.516177	0.626121	0.647644	0.624676	0.6089	0.537896	0.501372	0.659288	0.671796	0.950851	0.208225	0.27852	0.363311	0.189469	0.244045	0.205018	0.237658	0.542038	0.820227	0.157089	0.19896	0.328427	0.132659	0.29432	0.236742	0.041653	0.13364	0.277248	0.231027	0.433729	0.086722	0.214762	0.156801	-0.0323078	0.975978	-0.355615	0.978451	0.172994	0.969239	-0.154908	0.889232	0.21317	0.999852	-0.422664	0.549501	0.676888	0.241108	-0.755083	0.313388	-0.879006	0.846473	0.222965	0.894519	-0.764083	0.433941	-0.40089	0.434689	-0.433198	0.399595	-0.756505	0.11289	-0.227896	0.690953	-0.555839	0.247947	-0.710747	0.0880489	-0.342669	0.463563	-1.39488	0.000428955	-1.81754	8.91341e-06	-0.717988	0.101726	-2.14996	9.7948e-05	-1.53984	0.000137394	-2.41885	3.99173e-07	-1.31688	0.00258905	-2.30392	8.79883e-06	53	60	45	23	32	20	49	17	32	23	30	14	30	39	20	34	42	31	35	31	28	39	32	52	17	22	21	12	23	11	13	21	28	8	8	23	10	14	12	2	6	13	9	13	3	7	5
AT4G15240			glycosyltransferase (DUF604);(source:Araport11)	488 aa	488	TM(1x)		SEG: 0.14 (66/488)	DUF604 [PF04646.11]; Fringe [PF02434.15]	Protein of unknown function DUF604 [IPR006740]		Golgi apparatus [GO:0005794]; biological_process [GO:0008150]; transferase activity, transferring glycosyl groups [GO:0016757]	7.78966	7.31744	8.1783	6.00423	6.14454	8.07025	7.47223	6.34733	6.08115	6.47905	6.47758	7.11845	7.3692	6.38653	8.66929	6.65132	7.17339	6.42007	5.61931	5.79829	5.70744	6.09038	6.34637	6.82195	5.08555	5.77426	5.38747	4.6679	4.81763	4.3314	5.99212	5.99134	5.18024	4.75056	5.30063	6.26413	4.97266	6.12006	5.73338	4.78961	5.44565	5.39025	4.70084	5.10593	5.34726	4.61648	5.15689	-0.121101	0.601221	-0.0551559	0.991984	0.0738116	0.952979	-0.186074	0.35558	-0.0780141	0.999852	-0.210613	0.203901	-0.0482497	0.825308	-0.0928814	0.661601	-0.0817044	0.992037	-0.242344	0.417496	-0.137924	0.587535	-0.0483845	0.797944	-0.169486	0.26708	-0.10354	0.543045	0.0254271	0.902197	-0.111687	0.483176	-0.297761	0.0158342	-0.189701	0.156415	-0.213455	0.0757855	-0.424068	0.000278435	-0.261705	0.0509381	-0.306337	0.0422677	-0.161266	0.185558	-0.242971	0.0522667	-0.40361	0.00213389	-0.29919	0.0273344	271	264	256	156	137	191	235	158	186	186	177	162	169	157	208	227	300	206	211	216	202	241	199	246	248	259	188	182	283	139	210	147	103	150	139	248	195	169	169	143	139	140	108	88	122	94	89
AT4G15245													0	0	0	0	0.235726	0	0	0	0	0	0	0	0	0	0	0	0	0	0	0	0	0	0	0	0	0	0	0	0	0	0	0.215455	0	0	0	0	0	0	0	0	0	0	0	0	0	0	0	-1.32863	NA	-1.13218	NA	-1.03071	NA	0.0225824	NA	0.0109597	NA	0.0347489	NA	1.5401	NA	0.576774	NA	0.347381	NA	0.629667	NA	0.862017	NA	1.62238	NA	0.293751	NA	0.490205	NA	0.591673	NA	0.00928139	NA	0.0318638	NA	0.0202411	NA	-0.0137437	NA	0.0210052	NA	1.52636	NA	0.56303	NA	0.222797	NA	0.570178	NA	0.852464	0.9522	1.08481	NA	0	0	0	0	1	0	0	0	0	0	0	0	0	0	0	0	0	0	0	0	0	0	0	0	0	0	0	0	0	0	0	1	0	0	0	0	0	0	0	0	0	0	0	0	0	0	0
AT4G15248	B-BOX DOMAIN PROTEIN 30 (BBX30)	B-BOX DOMAIN PROTEIN 30 (BBX30); MICROPROTEIN 1B (MIP1B); MICROPROTEIN 1A (MIP1A)	B-box type zinc finger family protein;(source:Araport11)	117 aa	117				zf-B_box [PF00643.23]	B-box-type zinc finger [IPR000315]			1.55549	0.500605	0.782538	6.0968	4.89426	6.28383	5.9514	4.80474	4.86894	5.43332	6.77556	5.4965	6.22516	2.99	2.72175	1.80717	3.25014	3.41957	3.91637	4.32633	5.06954	3.12237	5.26634	3.21149	6.49979	8.09809	5.80422	5.20536	6.07521	8.03019	5.92576	8.60779	6.89869	4.79311	4.85541	6.39695	10.1032	4.95188	11.1906	11.8788	11.193	7.25767	10.0479	9.71969	7.8776	12.2661	5.85642	-0.215653	0.78765	-0.00859235	0.998042	-0.645142	0.788858	0.697779	0.283326	0.435754	0.999852	-0.155362	0.800007	-0.22477	0.689021	-0.642935	0.226401	0.590672	0.804239	0.158032	0.898686	0.202107	0.7851	2.70416	4.19062e-07	2.48851	3.43005e-06	2.69557	4.02062e-07	2.05902	0.000353923	1.64232	0.00534505	2.3401	5.64117e-06	2.07807	0.000116602	3.18128	4.7027e-11	3.02592	4.52037e-10	2.95651	5.48607e-09	2.53834	4.94538e-06	3.27733	7.77064e-12	3.868	3.60152e-16	3.43536	2.16665e-12	3.47944	1.13949e-12	9	3	4	25	17	24	31	19	24	25	29	20	22	12	10	10	22	18	24	26	29	20	27	19	54	62	33	33	58	40	32	32	21	23	19	43	70	22	52	60	45	31	38	27	29	40	16
AT4G15250	B-BOX DOMAIN PROTEIN 9 (BBX9)	B-BOX DOMAIN PROTEIN 9 (BBX9)	B-box type zinc finger protein with CCT domain-containing protein;(source:Araport11)	330 aa	330			SEG: 0.07 (22/330)	CCT [PF06203.13]; zf-B_box [PF00643.23]	B-box-type zinc finger [IPR000315]; CCT domain [IPR010402]	TF[C2C2-CO-like; CO-like]	DNA-binding transcription factor activity [GO:0003700]; nucleus [GO:0005634]; protein binding [GO:0005515]; zinc ion binding [GO:0008270]	1.2561	0.863545	2.3851	0.578765	0.670302	0.440984	1.95178	0.256412	0.473848	1.16383	0.853791	0.742437	0.46738	1.10014	0.866228	1.11747	0.77366	0.794247	0.512541	0.115961	0.539595	0.609444	1.45514	0.482055	0.973219	0.30153	0	0	0	0	0.058531	0	0.973517	0	0.079572	0	0	0	0.065711	0	0.076989	0.21737	0.33325	1.00875	0	0	0	0.631572	NA	0.687627	0.981799	0.481504	0.965461	-1.14571	0.589169	-0.114498	0.999852	-5.62369	0.00472861	-0.560957	0.758961	-3.62635	0.125782	2.19881	0.94538	5.5841	0.0252696	0.862045	0.853371	-1.29882	0.323449	-0.667244	0.65896	-0.61119	0.68642	-0.817313	0.570033	-0.70405	0.634754	-1.84976	0.104013	-0.818548	0.521349	-1.42176	0.192056	-7.04545	8.66739e-06	-1.98271	0.0929795	-5.0481	0.0105297	-6.84365	1.25396e-05	-4.64484	0.00150174	-1.25955	0.281842	-5.9816	0.00016149	21	15	36	7	7	5	31	3	7	16	11	8	5	13	10	18	15	12	9	2	9	11	21	8	24	7	0	0	0	0	1	0	10	0	1	0	0	0	1	0	1	3	4	9	0	0	0
AT4G15260			UDP-Glycosyltransferase superfamily protein;(source:Araport11)	359 aa	359				UDPGT [PF00201.17]	UDP-glucuronosyl/UDP-glucosyltransferase [IPR002213]		transferase activity, transferring glycosyl groups [GO:0016757]; transferase activity, transferring hexosyl groups [GO:0016758]	30.6504	22.2576	21.3899	31.7902	31.6322	24.9509	18.2532	33.7654	27.7404	25.3598	25.8755	25.9688	30.0148	30.1077	27.7881	31.6563	27.1709	28.3996	32.2692	35.8238	29.6175	32.8511	35.7432	32.202	22.9653	17.0432	19.4909	20.4814	29.8233	22.4375	27.2935	29.9192	14.4963	21.3382	22.2587	12.9011	13.1834	16.2136	14.4572	14.2882	16.7272	16.2982	16.786	17.6827	16.0857	17.3589	14.9192	-0.263761	0.515618	-0.260677	0.972096	-0.0996048	0.969154	0.232495	0.627282	0.225551	0.999852	0.362986	0.259298	0.131382	0.726196	0.191822	0.604936	0.172922	0.986247	0.213563	0.761656	0.297676	0.467815	0.417595	0.125879	0.153833	0.655638	0.156918	0.643463	0.31799	0.280038	0.311861	0.293735	0.544357	0.0250327	0.537412	0.033095	-0.0669559	0.814824	0.29603	0.22928	0.0644258	0.839551	0.124866	0.709347	-0.63669	0.00532732	-0.463768	0.047994	-0.423127	0.0850831	-0.339014	0.16651	984	739	610	763	654	545	502	783	766	665	644	539	627	675	616	989	1039	837	1118	1231	963	1209	1035	1078	990	664	613	731	1629	660	858	665	233	607	536	437	450	389	374	377	379	363	334	268	325	315	232
AT4G15270			glucosyltransferase-like protein;(source:Araport11)	311 aa	311			SEG: 0.04 (12/311)		UDP-glucuronosyl/UDP-glucosyltransferase [IPR002213]		transferase activity, transferring glycosyl groups [GO:0016757]	0.348554	0.103968	0.275708	0.070638	0.380216	0.310371	0.21599	0.138298	0.23202	0.360321	0.135302	0.30297	0.402617	0.075538	0.217444	0.305657	0.083816	0.293921	0.297481	0.401889	0.049534	0.263712	0.241074	0.20974	0.175553	0.114498	0.256041	0.091894	0.236442	0.409183	0.411926	0.145683	0.301531	0.105415	0.067381	0.22529	0.332854	0.323069	0.519586	0.113307	0.340238	0.280572	0.325576	0.10653	0.079622	0.089095	0.205279	-0.401461	NA	0.0792064	NA	-0.226634	NA	0.199401	0.935762	0.0854936	0.999852	0.485342	0.725262	0.491295	NA	-0.96852	0.565714	0.242223	0.997227	-0.328914	0.917442	-1.22004	0.506954	0.178416	0.901079	-0.223045	0.880635	0.257622	0.851928	-0.0482183	0.974731	-0.0808604	0.959712	0.11854	0.91719	0.00463321	0.998309	-0.123887	0.907414	0.361455	0.699843	0.367408	0.737777	-1.09241	0.439753	0.494615	0.569445	0.736838	0.389643	0.1657	0.933887	-0.725426	0.543301	7	2	5	1	5	4	4	2	4	6	2	4	5	1	3	6	2	5	6	8	1	6	4	4	5	3	5	2	8	8	8	2	3	2	1	5	7	5	9	2	5	4	4	1	1	1	2
AT4G15280	UDP-GLUCOSYL TRANSFERASE 71B5 (UGT71B5)	UDP-GLUCOSYL TRANSFERASE 71B5 (UGT71B5)	UDP-glucosyl transferase 71B5;(source:Araport11)	478 aa	478				Glyco_tran_28_C [PF04101.15]; UDPGT [PF00201.17]	UDP-glucuronosyl/UDP-glucosyltransferase [IPR002213]		UDP-glycosyltransferase activity [GO:0008194]; intracellular membrane-bounded organelle [GO:0043231]; quercetin 3-O-glucosyltransferase activity [GO:0080043]; transferase activity, transferring glycosyl groups [GO:0016757]; transferase activity, transferring hexosyl groups [GO:0016758]	0.140032	0.05406	0.210718	0.037147	0.173008	0.123862	0.098616	0.264087	0.065416	0.069194	0.207765	0.291544	0.246479	0.080549	0.363824	0.428123	0.232771	0.115754	0.172156	0.222015	0.209811	0.119814	0.152673	0.303732	0.204543	0.045435	0.087115	0.025659	0.032727	0.091527	0.08293	0.040534	0.172591	0.031484	0.074433	0.155975	0.104011	0.075999	0.234768	0.034764	0.079472	0.079041	0.132021	0.060065	0.170984	0.099325	0.057783	0.256399	NA	0.747514	NA	1.00839	NA	-0.245306	0.912963	-0.391918	0.999852	-1.24263	0.391425	-0.494058	NA	-1.10401	0.515324	0.0934213	0.997848	-0.356635	0.926338	0.0903355	0.971437	-0.158755	0.921896	0.0976435	0.948889	0.588759	0.638327	0.849633	0.457708	1.03294	0.328295	0.787633	0.418433	0.641021	0.542395	0.0155492	0.9928	-1.22708	0.24983	-0.478509	0.704286	-1.08846	0.458019	-0.0603019	0.954194	0.0331194	0.974882	-0.416937	0.779877	0.0300336	0.980406	5	2	7	1	4	3	3	7	2	2	6	7	6	2	9	15	10	4	7	9	8	5	5	12	10	2	3	1	2	3	3	1	3	1	2	6	4	2	7	1	2	2	3	1	4	2	1
AT4G15290	(ATCSLB05)	(ATCSLB05); (CSLB05); CELLULOSE SYNTHASE LIKE 5 (ATCSLB5)	Encodes a gene similar to cellulose synthase. Mutants exhibit shorter root hairs under phosphate-deficient conditions.	757 aa	757	TM(7x)		SEG: 0.04 (27/757)	Cellulose_synt [PF03552.13]	Cellulose synthase [IPR005150]; Nucleotide-diphospho-sugar transferases [IPR029044]		Golgi membrane [GO:0000139]; cell wall organization [GO:0071555]; cellulose synthase (UDP-forming) activity [GO:0016760]; cellulose synthase activity [GO:0016759]; integral component of membrane [GO:0016021]; root hair elongation [GO:0048767]; transferase activity, transferring glycosyl groups [GO:0016757]	0	0.027309	0	0	0	0	0	0	0	0	0	0	0	0	0	0	0	0	0	0	0	0	0	0	0	0	0	0	0	0	0	0	0	0	0	0	0	0	0	0	0	0	0	0	0	0	0	-0.36687	NA	-0.170415	NA	-0.0689477	NA	0.0225824	NA	0.0109597	NA	0.0347489	NA	0.578339	NA	0.57679	NA	0.347381	NA	0.629667	NA	0.862017	NA	-0.300555	NA	-0.667425	NA	-0.470971	NA	-0.369503	NA	-0.951894	NA	-0.929312	NA	-0.940935	NA	-0.97492	NA	-0.940171	NA	-0.39658	NA	-0.398129	NA	-0.738378	NA	-0.390997	NA	-0.108711	0.993151	0.123639	NA	0	1	0	0	0	0	0	0	0	0	0	0	0	0	0	0	0	0	0	0	0	0	0	0	0	0	0	0	0	0	0	0	0	0	0	0	0	0	0	0	0	0	0	0	0	0	0
AT4G15300	CYTOCHROME P450, FAMILY 702, SUBFAMILY A, POLYPEPTIDE 2 (CYP702A2)	CYTOCHROME P450, FAMILY 702, SUBFAMILY A, POLYPEPTIDE 2 (CYP702A2)	cytochrome P450, family 702, subfamily A, polypeptide 2;(source:Araport11)	487 aa	487				p450 [PF00067.21]	Cytochrome P450 [IPR001128]; Cytochrome P450, E-class, group I [IPR002401]; Cytochrome P450, conserved site [IPR017972]		heme binding [GO:0020037]; iron ion binding [GO:0005506]; monooxygenase activity [GO:0004497]; oxidation-reduction process [GO:0055114]; oxidoreductase activity, acting on paired donors, with incorporation or reduction of molecular oxygen [GO:0016705]	0.040535	0	0.082141	0	0.130589	0.059885	0.045255	0	0	0	0.107121	0	0	0.052354	0	0.085014	0.070504	0.044866	0.038596	0.039091	0.142891	0.147151	0.093013	0.105592	0	0	0.043563	0.102353	0.068098	0.082402	0.088843	0.063724	0	0	0.052054	0	0	0.0461	0	0.046752	0	0.096527	0	0.072797	0.060791	0	0	-1.8651	NA	-0.79334	NA	-1.56717	NA	0.306657	NA	0.851623	0.999852	2.91073	NA	1.94999	NA	1.07131	NA	0.347392	0.997227	2.07319	NA	0.862045	NA	0.649029	NA	-1.21607	NA	-0.144311	NA	-0.918141	NA	0.704509	NA	1.01117	0.588173	1.55613	NA	-1.52358	0.472756	1.38715	0.391541	0.426409	0.852213	-0.452262	0.881693	-1.28703	0.52786	-0.939636	0.654944	0.786166	0.734983	-0.424983	0.853198	1	0	2	0	2	1	1	0	0	0	2	0	0	1	0	2	2	1	1	1	4	4	2	3	0	0	1	3	3	2	2	1	0	0	1	0	0	1	0	1	0	2	0	1	1	0	0
AT4G15310	CYTOCHROME P450, FAMILY 702, SUBFAMILY A, POLYPEPTIDE 3 (CYP702A3)	CYTOCHROME P450, FAMILY 702, SUBFAMILY A, POLYPEPTIDE 3 (CYP702A3)	a member of the cytochrome P450 gene family. molecular function unknown.	475 aa	475	TM(1x)		SEG: 0.07 (34/475)	p450 [PF00067.21]	Cytochrome P450 [IPR001128]; Cytochrome P450, E-class, group IV [IPR002403]; Cytochrome P450, conserved site [IPR017972]			0	0	0	0	0	0	0	0	0	0.047299	0	0	0.060768	0.055166	0.111978	0.039874	0.066094	0	0.036611	0.036916	0.07679	0.208889	0	0	0	0.031005	0.039844	0.072185	0.024132	0.043838	0	0	0	0	0.054211	0	0.100135	0.096313	0	0	0	0.050341	0.114487	0.076304	0	0.064024	0	-0.366881	NA	0.791373	NA	2.78426	NA	0.514096	NA	0.985635	NA	1.01242	NA	-1.33778	NA	0.139527	NA	-2.90168	NA	0.239614	NA	-1.42524	NA	0.660915	NA	0.294034	NA	1.45229	NA	3.44517	NA	2.38121	NA	2.89531	NA	3.36684	NA	1.90267	0.490555	2.91508	0.239055	0.564887	NA	2.04219	0.552936	3.47215	NA	0.57047	NA	3.71177	0.131548	2.04692	0.46648	0	0	0	0	0	0	0	0	0	1	0	0	1	1	2	1	2	0	1	1	2	6	0	0	0	1	1	2	1	1	0	0	0	0	1	0	3	2	0	0	0	1	2	1	0	1	0
AT4G15320	CELLULOSE SYNTHASE-LIKE B6 (CSLB06)	CELLULOSE SYNTHASE-LIKE B6 (ATCSLB06); (CSLB06); CELLULOSE SYNTHASE LIKE B6 (ATCSLB6); CELLULOSE SYNTHASE-LIKE B6 (CSLB06)	encodes a gene similar to cellulose synthase	828 aa	828	TM(5x)		SEG: 0.07 (55/828)	Cellulose_synt [PF03552.13]	Cellulose synthase [IPR005150]		Golgi apparatus [GO:0005794]; cellulose biosynthetic process [GO:0030244]; cellulose synthase activity [GO:0016759]; plant-type primary cell wall biogenesis [GO:0009833]; plasma membrane [GO:0005886]; trans-Golgi network [GO:0005802]; transferase activity, transferring glycosyl groups [GO:0016757]	0	0.028774	0	0	0	0	0	0	0	0.036283	0	0.046625	0	0	0	0.030912	0.076452	0.065606	0.05395	0	0.059634	0.081385	0.032675	0.088512	0.059837	0.043118	0.141147	0.179263	0.017057	0.032789	0.120604	0.248945	0	0	0.122115	0.214988	0.149781	0	0.463379	0.409038	0.458071	0.325473	0.565096	0	0.266402	0.445517	0.17639	-0.366882	NA	1.69538	NA	-0.06895	NA	-0.530839	0.900244	0.230493	0.999852	-0.116633	0.966723	0.447246	NA	-0.571659	0.818561	1.83223	0.867429	1.18531	0.732013	1.20803	0.582788	-0.300866	0.935275	-0.667747	0.851184	1.39452	0.637399	-0.369816	0.919993	2.46324	0.289306	1.9324	0.377113	2.69373	0.195112	3.25976	0.0721355	3.14313	0.0840106	3.70701	0.0506081	2.6881	0.226921	3.91693	0.0230416	5.74917	0.000512993	5.10224	0.00289481	5.12497	0.00250174	0	1	0	0	0	0	0	0	0	1	0	1	0	0	0	1	3	2	2	0	2	3	1	3	3	2	5	7	1	1	4	6	0	0	3	9	6	0	14	13	12	9	13	0	6	9	3
AT4G15330	CYTOCHROME P450, FAMILY 705, SUBFAMILY A, POLYPEPTIDE 1 (CYP705A1)	CYTOCHROME P450, FAMILY 705, SUBFAMILY A, POLYPEPTIDE 1 (CYP705A1)	cytochrome P450, family 705, subfamily A, polypeptide 1;(source:Araport11)	513 aa	513	TM(2x)		SEG: 0.04 (23/513)	p450 [PF00067.21]	Cytochrome P450 [IPR001128]; Cytochrome P450, E-class, group I [IPR002401]; Cytochrome P450, conserved site [IPR017972]		defense response to fungus [GO:0050832]; heme binding [GO:0020037]; integral component of membrane [GO:0016021]; iron ion binding [GO:0005506]; membrane [GO:0016020]; monooxygenase activity [GO:0004497]; oxidation-reduction process [GO:0055114]; oxidoreductase activity, acting on paired donors, with incorporation or reduction of molecular oxygen [GO:0016705]; oxidoreductase activity, acting on paired donors, with incorporation or reduction of molecular oxygen, NAD(P)H as one donor, and incorporation of one atom of oxygen [GO:0016709]; terpene biosynthetic process [GO:0046246]	0	0	0	0	0	0	0	0	0	0.047194	0	0	0	0	0	0	0.033302	0	0	0	0	0	0	0.076935	0.031099	0	0	0	0	0	0.044725	0.129079	0	0	0	0	0	0	0	0	0	0	0	0	0	0	0	-0.36687	NA	0.791349	NA	-0.0689477	NA	-0.939182	NA	0.854608	NA	-0.927015	NA	1.99057	NA	-0.38499	NA	0.347381	NA	0.629667	NA	0.862017	NA	0.660446	NA	0.293576	NA	1.45179	NA	0.591498	NA	0.970871	NA	0.0316891	NA	1.82548	NA	0.947846	NA	0.0208305	NA	2.93842	NA	0.562855	NA	0.222623	NA	0.570004	NA	0.85229	0.9522	1.08464	NA	0	0	0	0	0	0	0	0	0	1	0	0	0	0	0	0	1	0	0	0	0	0	0	2	1	0	0	0	0	0	1	2	0	0	0	0	0	0	0	0	0	0	0	0	0	0	0
AT4G15340	PENTACYCLIC TRITERPENE SYNTHASE 1 (PEN1)	PENTACYCLIC TRITERPENE SYNTHASE 1 (ATPEN1); (04C11); PENTACYCLIC TRITERPENE SYNTHASE 1 (PEN1)	Encodes a protein that catalyzes the production of the tricyclic triterpene arabidiol when expressed in yeast.	766 aa	766			SEG: 0.02 (12/766)	Pec_lyase [PF09492.9]; Prenyltrans [PF00432.20]; SQHop_cyclase_C [PF13243.5]; SQHop_cyclase_N [PF13249.5]	Squalene cyclase [IPR018333]; Squalene cyclase, C-terminal [IPR032696]; Squalene cyclase, N-terminal [IPR032697]; Terpene synthase, conserved site [IPR002365]; Terpenoid cyclases/protein prenyltransferase alpha-alpha toroid [IPR008930]		arabidiol synthase activity [GO:0034075]; beta-amyrin synthase activity [GO:0042300]; lanosterol synthase activity [GO:0000250]; lipid droplet [GO:0005811]; lyase activity [GO:0016829]; tricyclic triterpenoid biosynthetic process [GO:0010263]; triterpenoid biosynthetic process [GO:0016104]	0.144724	0.394041	0.244466	0.333221	0.424061	0.141366	0.215378	0.136498	0.415077	0.146942	0.094652	0.11129	0.455554	0.206208	0.142107	0.125806	0.124348	0.079931	0.184298	0.046532	0.097084	0.043944	0.221114	0.190732	0.090715	0.039562	0.025505	0	0	0.02783	0	0.111844	0.0927	0	0.070014	0	0.020894	0.091648	0.02859	0.027578	0	0.096276	0	0.096906	0	0.040563	0	-0.30497	NA	-1.36812	NA	-0.247868	NA	0.0400437	0.992031	0.418689	0.999852	-2.80756	0.191196	0.00238906	NA	-0.763294	0.732561	-0.704736	0.992807	0.886127	0.825394	-1.07659	0.753163	0.323634	0.793815	0.0186641	0.990297	-1.04449	0.367504	0.0757667	0.956798	-1.18607	0.279868	-1.14602	0.237276	-0.767379	0.457163	-2.05074	0.0317254	-4.85831	0.000983156	-2.04835	0.0632482	-2.81404	0.0568741	-2.71931	0.0106478	-3.42404	0.0105201	-1.83318	0.0907253	-3.7959	0.0110299	6	17	9	10	11	4	8	4	15	5	3	3	12	6	4	5	6	3	8	2	4	2	8	8	5	2	1	0	0	1	0	3	2	0	2	0	1	3	1	1	0	3	0	2	0	1	0
AT4G15350	CYTOCHROME P450, FAMILY 705, SUBFAMILY A, POLYPEPTIDE 2 (CYP705A2)	CYTOCHROME P450, FAMILY 705, SUBFAMILY A, POLYPEPTIDE 2 (CYP705A2)	member of CYP705A	509 aa	509	SigP+TM(2x)		SEG: 0.12 (61/509)	p450 [PF00067.21]	Cytochrome P450 [IPR001128]; Cytochrome P450, E-class, group I [IPR002401]		heme binding [GO:0020037]; iron ion binding [GO:0005506]; oxidation-reduction process [GO:0055114]	0.3967	0.540296	0.480229	0.583755	0.208366	0.682006	1.10658	0.417918	0.640916	0.32237	0.558796	0.866241	0.409019	0.28303	0.649612	0.375879	0.535067	0.580014	0.807023	0.566	0.55596	0.62293	0.637092	0.614215	0.554287	0.50187	0.574566	0.519654	0.685746	0.623597	0.652448	0.44384	0.735043	0.493229	0.090278	0.3649	0.308938	0.443187	0.561663	0.441699	0.129682	0.383175	0.433053	0.318829	0.240024	0.053553	0.314053	0.475847	0.595403	0.146493	0.994425	-0.208302	0.972867	0.440247	0.655774	0.326602	0.999852	0.185145	0.820065	-0.0124592	0.989711	-0.83261	0.28292	0.115306	0.997227	0.00629388	0.997442	-0.805564	0.474782	0.218098	0.778361	0.693945	0.246348	0.364591	0.607885	0.00979577	0.990934	0.13374	0.868112	0.573987	0.283932	0.460343	0.42794	0.469412	0.363734	0.654557	0.182237	0.456953	0.440163	-0.363198	0.639329	-0.0428596	0.942103	0.0724465	0.904559	-0.0365657	0.969883	-0.848423	0.207493	12	17	13	13	4	14	31	9	17	8	13	17	8	6	14	11	19	16	26	18	17	21	17	19	23	19	17	17	34	17	19	9	12	13	2	13	11	11	15	12	3	9	9	5	5	1	5
AT4G15360	CYTOCHROME P450, FAMILY 705, SUBFAMILY A, POLYPEPTIDE 3 (CYP705A3)	CYTOCHROME P450, FAMILY 705, SUBFAMILY A, POLYPEPTIDE 3 (CYP705A3)	member of CYP705A	527 aa	527	TM(4x)	NCoils: 0.04 (22/527)	SEG: 0.08 (40/527)	p450 [PF00067.21]	Cytochrome P450 [IPR001128]; Cytochrome P450, E-class, group I [IPR002401]; Cytochrome P450, conserved site [IPR017972]		heme binding [GO:0020037]; integral component of membrane [GO:0016021]; iron ion binding [GO:0005506]; membrane [GO:0016020]; oxidation-reduction process [GO:0055114]; oxidoreductase activity, acting on paired donors, with incorporation or reduction of molecular oxygen, NAD(P)H as one donor, and incorporation of one atom of oxygen [GO:0016709]	0	0	0	0	0	0	0.041281	0	0	0	0	0.060158	0	0	0	0.121593	0	0	0	0	0	0	0.044654	0	0	0	0.038997	0	0	0.042606	0	0	0.071301	0	0	0.032059	0	0	0	0	0.147146	0.09669	0	0	0.054464	0	0	0.594905	NA	0.791363	NA	-0.068949	NA	-2.50251	NA	-1.55235	NA	0.0510941	NA	0.57835	NA	-0.384992	NA	1.91867	NA	1.30161	NA	0.862033	NA	0.660635	NA	1.25554	NA	1.452	NA	0.591686	NA	2.53438	NA	0.031867	NA	0.982026	NA	0.94804	NA	0.999134	NA	1.52639	NA	0.563048	NA	1.18459	NA	3.10325	NA	2.48619	0.791166	2.04662	NA	0	0	0	0	0	0	1	0	0	0	0	1	0	0	0	3	0	0	0	0	0	0	1	0	0	0	1	0	0	1	0	0	1	0	0	1	0	0	0	0	3	2	0	0	1	0	0
AT4G15370	BARUOL SYNTHASE 1 (BARS1)	BARUOL SYNTHASE 1 (BARS1); PENTACYCLIC TRITERPENE SYNTHASE 2 (PEN2)	Encodes an oxidosqualene cyclase that primarily produces the tetracyclic triterpene baruol in vitro and when expressed in yeast. It can also make 22 other minor triterpenoid products with varying numbers of rings.	759 aa	759			SEG: 0.01 (11/759)	Pec_lyase [PF09492.9]; Prenyltrans [PF00432.20]; SQHop_cyclase_C [PF13243.5]; SQHop_cyclase_N [PF13249.5]	Squalene cyclase [IPR018333]; Squalene cyclase, C-terminal [IPR032696]; Squalene cyclase, N-terminal [IPR032697]; Terpene synthase, conserved site [IPR002365]; Terpenoid cyclases/protein prenyltransferase alpha-alpha toroid [IPR008930]		baruol synthase activity [GO:0080011]; beta-amyrin synthase activity [GO:0042300]; lanosterol synthase activity [GO:0000250]; lipid droplet [GO:0005811]; tetracyclic triterpenoid biosynthetic process [GO:0010686]; triterpenoid biosynthetic process [GO:0016104]	0	0	0	0	0	0	0	0.039284	0	0	0	0	0.044009	0	0	0	0	0	0	0	0	0	0	0	0	0	0	0	0	0	0	0	0	0	0	0	0	0	0	0.031768	0	0	0	0	0	0	0	0.594894	NA	-0.170415	NA	0.892816	NA	0.0225824	NA	0.0109597	NA	0.0347489	NA	0.578339	NA	0.576774	NA	1.30915	NA	0.629667	NA	0.862017	NA	0.660588	NA	1.25548	NA	0.490173	NA	1.5534	NA	0.00924872	NA	0.0318311	NA	0.0202084	NA	-0.0137764	NA	0.0209725	NA	0.564563	NA	0.562997	NA	0.222765	NA	1.53191	NA	0.852432	0.9522	1.08478	NA	0	0	0	0	0	0	0	1	0	0	0	0	1	0	0	0	0	0	0	0	0	0	0	0	0	0	0	0	0	0	0	0	0	0	0	0	0	0	0	1	0	0	0	0	0	0	0
AT4G15380	CYTOCHROME P450, FAMILY 705, SUBFAMILY A, POLYPEPTIDE 4 (CYP705A4)	CYTOCHROME P450, FAMILY 705, SUBFAMILY A, POLYPEPTIDE 4 (CYP705A4)	member of CYP705A	517 aa	517	SigP+TM(2x)		SEG: 0.07 (37/517)	p450 [PF00067.21]	Cytochrome P450 [IPR001128]; Cytochrome P450, E-class, group I [IPR002401]; Cytochrome P450, conserved site [IPR017972]		heme binding [GO:0020037]; integral component of membrane [GO:0016021]; iron ion binding [GO:0005506]; membrane [GO:0016020]; oxidation-reduction process [GO:0055114]; oxidoreductase activity, acting on paired donors, with incorporation or reduction of molecular oxygen, NAD(P)H as one donor, and incorporation of one atom of oxygen [GO:0016709]	0.166034	0.031826	0.074293	0.181242	0.052532	0.1464	0.107405	0.04618	0.037917	0.121309	0.129529	0	0.15387	0.094499	0.233582	0	0.028295	0	0.250465	0.063433	0.066269	0.060037	0.075572	0.097879	0.02396	0.05214	0.066979	0.120273	0.059874	0.146103	0	0.197764	0.061316	0.152194	0.045201	0.055783	0.027646	0.040022	0.07444	0	0	0.127709	0.142994	0.189997	0	0.053252	0.06219	-1.06069	NA	-0.605666	NA	0.263351	NA	3.50023	0.118304	2.71001	0.999852	1.19164	0.479716	0.607482	NA	1.12286	NA	-0.65393	0.996982	1.82044	NA	-0.105808	NA	0.649879	0.673016	-0.410812	0.83001	0.0442129	NA	0.91323	0.523537	-2.88521	0.135039	0.615019	0.632196	-0.1752	0.914401	-0.682395	0.611164	0.50925	0.672593	-0.0749128	0.96411	0.440468	0.786485	-0.798016	0.544541	-1.45195	0.346311	1.02242	0.402097	-0.903824	0.581626	5	1	2	4	1	3	3	1	1	3	3	0	3	2	5	0	1	0	8	2	2	2	2	3	1	2	2	4	3	4	0	4	1	4	1	2	1	1	2	0	0	3	3	3	0	1	1
AT4G15390			HXXXD-type acyl-transferase family protein;(source:Araport11)	446 aa	446			SEG: 0.03 (12/446)	Transferase [PF02458.14]	Chloramphenicol acetyltransferase-like domain [IPR023213]; Transferase [IPR003480]		transferase activity, transferring acyl groups other than amino-acyl groups [GO:0016747]	0	0	0	0	0	0	0.037488	0	0	0	0	0	0	0	0	0	0	0	0	0	0	0	0	0	0	0	0	0	0	0	0	0	0	0	0	0	0	0	0	0	0	0	0	0	0	0	0	0.594894	NA	-0.170415	NA	-0.0689477	NA	0.0225824	NA	0.0109597	NA	0.0347489	NA	0.578339	NA	0.576774	NA	0.347381	NA	0.629667	NA	0.862017	NA	0.660653	NA	1.25555	NA	0.490238	NA	0.591706	NA	0.00931407	NA	0.0318965	NA	0.0202738	NA	-0.013711	NA	0.0210379	NA	0.564628	NA	0.563063	NA	0.22283	NA	0.570211	NA	0.852497	0.9522	1.08485	NA	0	0	0	0	0	0	1	0	0	0	0	0	0	0	0	0	0	0	0	0	0	0	0	0	0	0	0	0	0	0	0	0	0	0	0	0	0	0	0	0	0	0	0	0	0	0	0
AT4G15393	CYTOCHROME P450, FAMILY 702, SUBFAMILY A, POLYPEPTIDE 5 (CYP702A5)	CYTOCHROME P450, FAMILY 702, SUBFAMILY A, POLYPEPTIDE 5 (CYP702A5)	a member of the cytochrome P450 gene family. molecular function unknown.	366-467 aa	467	TM(1x)			p450 [PF00067.21]	Cytochrome P450 [IPR001128]; Cytochrome P450, E-class, group IV [IPR002403]; Cytochrome P450, conserved site [IPR017972]		endoplasmic reticulum [GO:0005783]; heme binding [GO:0020037]; integral component of membrane [GO:0016021]; iron ion binding [GO:0005506]; monooxygenase activity [GO:0004497]; oxidation-reduction process [GO:0055114]; oxidoreductase activity, acting on paired donors, with incorporation or reduction of molecular oxygen [GO:0016705]	0	0	0	0	0	0	0	0	0	0	0	0	0	0	0	0	0	0	0	0	0	0	0	0	0	0	0	0	0	0	0	0.075737	0	0	0	0	0	0	0	0	0	0	0	0	0	0	0	-0.36687	NA	-0.170415	NA	-0.0689477	NA	0.0225824	NA	0.0109597	NA	0.0347489	NA	1.5401	NA	0.576774	NA	0.347381	NA	0.629667	NA	0.862017	NA	0.660653	NA	0.293784	NA	0.490238	NA	0.591706	NA	0.00931407	NA	0.0318965	NA	0.0202738	NA	-0.013711	NA	0.0210379	NA	1.52639	NA	0.563063	NA	0.22283	NA	0.570211	NA	0.852497	0.9522	1.08485	NA	0	0	0	0	0	0	0	0	0	0	0	0	0	0	0	0	0	0	0	0	0	0	0	0	0	0	0	0	0	0	0	1	0	0	0	0	0	0	0	0	0	0	0	0	0	0	0
AT4G15396	CYTOCHROME P450, FAMILY 702, SUBFAMILY A, POLYPEPTIDE 6 (CYP702A6)	CYTOCHROME P450, FAMILY 702, SUBFAMILY A, POLYPEPTIDE 6 (CYP702A6)	cytochrome P450, family 702, subfamily A, polypeptide 6;(source:Araport11)	475 aa	475	SigP	NCoils: 0.04 (21/475)		p450 [PF00067.21]	Cytochrome P450 [IPR001128]; Cytochrome P450, E-class, group IV [IPR002403]; Cytochrome P450, conserved site [IPR017972]			0.084138	0.118075	0	0	0.160032	0	0.05403	0.14004	0.056835	0.060631	0.13056	0.077187	0	0.141897	0	0	0.086608	0.094111	0	0.24194	0	0	0	0.084928	0	0	0	0	0	0	0	0.076739	0	0	0	0.083671	0	0	0	0.093828	0	0	0.072093	0.096617	0	0.080722	0	0.648155	NA	0.768903	NA	-0.129255	NA	0.357437	NA	-0.995545	NA	0.03475	NA	1.54015	NA	0.576805	NA	0.518667	NA	0.875015	NA	0.113882	NA	-0.547404	NA	0.100751	NA	0.221499	NA	-0.676658	NA	-0.276789	NA	0.0806476	NA	-1.27233	NA	-3.12934	0.277956	-3.09459	0.280963	-1.58919	NA	-2.55253	0.48211	-1.18283	NA	-0.664166	NA	-0.307818	0.9522	-1.06895	0.733758	2	3	0	0	2	0	1	2	1	1	2	1	0	2	0	0	2	2	0	5	0	0	0	2	0	0	0	0	0	0	0	1	0	0	0	2	0	0	0	2	0	0	1	1	0	1	0
AT4G15400	BRASSINOSTEROID INACTIVATOR1 (BIA1)	BRASSINOSTEROID INACTIVATOR1 (BIA1); ABNORMAL SHOOT 1 (ABS1)	Encodes BIA1, a member of the BAHD acyltransferase family. Plays a role in controlling brassinosteroids levels, particularly in the root and hypocotyl in darkness.	435 aa	435			SEG: 0.03 (13/435)	Transferase [PF02458.14]	Chloramphenicol acetyltransferase-like domain [IPR023213]; Transferase [IPR003480]		brassinosteroid homeostasis [GO:0010268]; brassinosteroid mediated signaling pathway [GO:0009742]; brassinosteroid metabolic process [GO:0016131]; cytosol [GO:0005829]; regulation of brassinosteroid biosynthetic process [GO:0010422]; regulation of flavonoid biosynthetic process [GO:0009962]; response to absence of light [GO:0009646]; response to brassinosteroid [GO:0009741]; transferase activity, transferring acyl groups other than amino-acyl groups [GO:0016747]	0	0	0	0.042867	0	0.047497	0.107945	0	0.147963	0.03933	0.041322	0.049161	0	0.046031	0.045096	0	0	0.069599	0.088754	0.148575	0.094525	0.1111	0.035343	0.061052	0	0	0	0	0.058013	0.070965	0.033407	0.094556	0	0.072508	0	0.028973	0.059934	0	0.038398	0.038236	0	0.09044	0	0	0.048985	0.054916	0.06381	1.37392	NA	0.424319	NA	-0.0639269	NA	2.44636	NA	1.75009	0.999852	3.14194	NA	2.97898	NA	2.97441	NA	-0.21534	0.997848	-0.0074207	NA	0.896332	NA	2.50753	NA	3.88144	NA	2.93185	NA	2.4436	NA	1.90071	NA	4.34706	0.0156657	3.65079	NA	-0.0134604	0.999023	3.12847	0.0937936	2.96552	0.161025	2.96095	0.199446	2.62891	0.176742	2.41357	0.247599	2.62149	0.235735	3.52524	0.0667188	0	0	0	1	0	1	3	0	4	1	1	1	0	1	1	0	0	2	3	5	3	4	1	2	0	0	0	0	3	2	1	2	0	2	0	1	2	0	1	1	0	2	0	0	1	1	1
AT4G15410	SERINE/THREONINE PROTEIN PHOSPHATASE 2A 55 KDA REGULATORY SUBUNIT B PRIME GAMMA (PUX5)	SERINE/THREONINE PROTEIN PHOSPHATASE 2A 55 KDA REGULATORY SUBUNIT B PRIME GAMMA (PUX5)	serine/threonine protein phosphatase 2A 55 kDa regulatory subunit B prime gamma;(source:Araport11)	421 aa	421			SEG: 0.17 (73/421)	SEP [PF08059.12]; UBA_4 [PF14555.5]; UBX [PF00789.19]	SEP domain [IPR012989]; UBA-like [IPR009060]; UBX domain [IPR001012]; Ubiquitin-related domain [IPR029071]		ATPase binding [GO:0051117]; Golgi organization [GO:0007030]; autophagosome assembly [GO:0000045]; cytosol [GO:0005829]; membrane fusion [GO:0061025]; nuclear envelope reassembly [GO:0031468]; proteasome-mediated ubiquitin-dependent protein catabolic process [GO:0043161]; protein binding [GO:0005515]; ubiquitin binding [GO:0043130]	23.4178	25.0609	25.3408	27.8353	25.7931	22.9887	27.0961	24.0224	25.9505	22.2223	24.2469	26.2329	30.7226	22.8982	24.5982	28.377	30.6168	30.6884	26.3948	27.8625	29.6888	28.7504	27.9045	28.8132	18.5125	23.4907	19.7993	20.6855	24.0618	20.6753	26.5701	22.3207	29.5082	22.2887	23.4504	26.0139	21.9702	26.4707	23.1003	24.44	25.3469	24.885	23.7498	24.3735	24.9898	23.1881	26.769	-0.106955	0.587699	-0.140111	0.972096	-0.0741297	0.94442	-0.0274906	0.931033	-0.0448923	0.999852	0.159481	0.288335	0.209397	0.130963	0.234534	0.115918	0.0437301	0.997227	-0.0748707	0.831313	0.126954	0.512637	0.210095	0.0960235	0.10314	0.48846	0.0699837	0.661601	0.135965	0.330843	0.373955	0.000886011	0.346465	0.00125941	0.329063	0.00303641	-0.0942618	0.429026	0.0652191	0.594889	0.115135	0.36754	0.140272	0.314061	0.222634	0.0358027	0.266364	0.0122958	0.147763	0.216304	0.349588	0.0011384	749	832	720	668	525	492	771	544	719	577	595	545	637	509	526	888	1185	908	919	967	970	1074	811	977	748	861	583	688	1225	576	779	464	483	610	535	926	744	650	615	650	594	564	483	381	522	435	428
AT4G15415	(ATB' GAMMA)	(ATB' GAMMA)	B' regulatory subunit of PP2A (AtB'gamma)	522 aa	522			SEG: 0.05 (24/522)	B56 [PF01603.19]	Armadillo-like helical [IPR011989]; Armadillo-type fold [IPR016024]; Protein phosphatase 2A, regulatory B subunit, B56 [IPR002554]		S-adenosylmethionine cycle [GO:0033353]; brassinosteroid mediated signaling pathway [GO:0009742]; cytoplasm [GO:0005737]; cytosol [GO:0005829]; defense response [GO:0006952]; flower development [GO:0009908]; indole glucosinolate biosynthetic process [GO:0009759]; methionine metabolic process [GO:0006555]; negative regulation of defense response [GO:0031348]; nucleus [GO:0005634]; poly(U) RNA binding [GO:0008266]; protein binding [GO:0005515]; protein dephosphorylation [GO:0006470]; protein phosphatase activator activity [GO:0072542]; protein phosphatase type 2A complex [GO:0000159]; regulation of cell aging [GO:0090342]; regulation of protein autophosphorylation [GO:0031952]; regulation of reactive oxygen species metabolic process [GO:2000377]; signal transduction [GO:0007165]; trichome morphogenesis [GO:0010090]	15.2273	17.4223	14.6825	13.4951	12.9188	12.649	20.9809	13.0165	17.3186	14.6891	13.9862	13.74	13.4247	15.8948	12.481	14.6268	15.5442	15.073	13.5726	14.4352	13.8604	14.7951	15.0794	14.998	16.6839	17.8009	14.9143	14.6118	12.567	13.5109	15.3459	16.0857	19.4324	14.0279	13.3726	18.8631	14.7776	19.7298	17.973	14.1311	16.8388	19.0371	17.7859	16.481	15.4023	16.0127	14.6892	0.354434	0.0570195	0.0950174	0.980843	0.0466927	0.977427	-0.0676798	0.83894	-0.0486305	0.999852	-0.336121	0.0354843	-0.164738	0.357901	-0.358842	0.0391021	-0.116564	0.967524	-0.0512673	0.914146	-0.187701	0.395506	-0.144811	0.403267	0.209623	0.193869	-0.0497933	0.814756	-0.098118	0.605724	-0.012486	0.960478	-0.0801658	0.623025	-0.0611165	0.727296	0.471062	0.000163523	0.134941	0.337643	0.306324	0.0274495	0.112219	0.531964	0.556358	5.72526e-06	0.439794	0.000497662	0.505091	8.06457e-05	0.368657	0.00511421	515	615	449	332	274	294	681	316	524	413	369	304	292	385	297	480	614	464	480	504	469	540	443	506	855	849	534	574	730	433	536	382	406	430	340	788	640	568	549	453	438	534	434	295	367	337	260
AT4G15417	RNASE II-LIKE 1 (RTL1)	RNASE II-LIKE 1 (RTL1); RNASE II-LIKE 1 (ATRTL1)	RNAse II-like 1;(source:Araport11)	264 aa	264				Ribonucleas_3_3 [PF14622.5]; Ribonuclease_3 [PF00636.25]	Ribonuclease III domain [IPR000999]			0.370151	0.189924	0	0.126601	0	0.145859	0.302877	0.138772	0	0.119617	0.128188	0.143986	0.463365	0.140336	0.279371	0.192695	0.084776	0.109612	0.093743	0.089986	0.197844	0	0.345037	0.400446	0.124821	0.209142	0.088802	0	0.055536	0.099065	0.097804	0	0.789217	0.108219	0.131148	0	0.420617	0.222263	0.292742	0.377945	0.122217	0.459108	0	0.354588	0.269359	0.284152	0.535614	0.615432	NA	0.422778	NA	1.53085	NA	0.0184804	0.998707	0.836238	0.999852	-1.56089	NA	0.725489	NA	-0.39141	NA	0.309521	0.997227	0.145103	NA	0.659187	NA	-0.90367	NA	-0.288237	NA	-0.480892	NA	0.62718	NA	-0.53795	0.806773	-0.51947	0.776032	0.298288	NA	-0.0165616	0.996089	-1.57745	0.370494	0.708927	0.672048	-0.407972	0.861095	0.695801	0.61652	1.00532	0.461293	0.840904	0.618214	1.35499	0.328213	4	2	0	1	0	1	3	1	0	1	1	1	3	1	2	2	1	1	1	1	2	0	3	4	2	3	1	0	1	1	1	0	5	1	1	0	6	2	3	4	1	4	0	2	2	2	3
AT4G15420			Ubiquitin fusion degradation UFD1 family protein;(source:Araport11)	561 aa	561		NCoils: 0.08 (43/561)	SEG: 0.10 (55/561)	UFD1 [PF03152.13]	Ubiquitin fusion degradation protein UFD1 [IPR004854]			16.3596	17.486	14.9044	11.7197	13.6516	14.0917	18.3677	17.5719	14.4532	14.8967	13.9162	15.4144	13.678	14.0129	14.9056	12.7386	13.0403	12.7176	13.2092	13.0988	11.961	12.9167	13.4603	13.6418	11.9394	15.6245	13.1489	12.9211	11.8661	13.8223	12.3875	13.8538	13.8023	14.3395	15.6227	13.9149	13.5678	15.6756	16.3035	13.4854	16.3303	16.8258	15.8714	16.7113	17.3752	15.809	16.9766	0.288873	0.0670146	0.120253	0.97268	0.0495614	0.9692	0.0771186	0.761964	0.0543962	0.999852	-0.102936	0.534828	-0.239582	0.0856055	0.117077	0.482207	0.115559	0.950379	0.120576	0.696997	0.265101	0.0950349	-0.189643	0.154835	0.0992307	0.507929	-0.0693898	0.669206	-0.140081	0.327154	-0.292816	0.0149538	-0.215697	0.0614163	-0.23842	0.0437862	-0.00557464	0.971719	-0.10851	0.352137	-0.245156	0.0402042	0.111503	0.441434	0.10374	0.356991	0.219299	0.0427555	0.224315	0.0482527	0.368841	0.000638024	536	596	438	279	279	308	555	403	415	393	344	325	282	317	342	399	499	377	457	464	395	473	386	451	532	635	418	445	614	398	379	296	235	396	366	525	508	413	452	382	393	412	343	270	373	304	280
AT4G15430			ERD (early-responsive to dehydration stress) family protein;(source:Araport11)	760-761 aa	761	TM(9x)		SEG: 0.04 (33/761)	PHM7_cyt [PF14703.5]; RSN1_7TM [PF02714.14]; RSN1_TM [PF13967.5]	10TM putative phosphate transporter, cytosolic domain [IPR027815]; Calcium permeable stress-gated cation channel 1, N-terminal transmembrane domain [IPR032880]; Calcium-dependent channel, 7TM region, putative phosphate [IPR003864]		calcium activated cation channel activity [GO:0005227]; integral component of membrane [GO:0016021]; plasma membrane [GO:0005886]	7.56406	7.04029	7.62528	7.89954	7.41382	11.6875	8.78095	7.81117	8.37454	9.06842	9.21828	9.72283	8.03173	8.92827	7.52912	5.06836	5.04835	6.35905	4.32922	5.54329	4.24192	4.79987	4.46682	3.93644	5.79095	5.77774	6.36069	6.39395	5.67885	5.62162	7.33939	7.23785	7.33544	4.65733	5.31456	7.60558	6.62875	8.10542	8.30324	6.18921	7.18263	7.38874	6.11516	5.82802	6.75641	5.32843	6.93573	-0.18399	0.453572	0.00776557	0.998042	-0.203497	0.828882	-0.160149	0.603394	-0.327637	0.793905	-0.0257004	0.930851	0.111029	0.624172	-0.307401	0.146984	-0.0168345	0.997848	-0.261417	0.42809	-0.184866	0.479704	0.436779	0.00547072	0.252789	0.148803	0.444544	0.00484933	0.233281	0.196033	-0.367758	0.0268653	-0.527907	0.000424496	-0.695396	4.34817e-06	0.0118495	0.95278	-0.013851	0.9416	0.122878	0.493366	-0.295551	0.111896	0.384732	0.00572837	0.367898	0.00997719	0.123315	0.494679	0.199867	0.211213	295	286	268	229	185	314	324	220	290	295	280	249	204	248	210	193	234	227	181	228	167	208	154	157	321	298	250	279	373	202	279	191	170	159	153	366	323	268	293	229	219	233	170	121	186	131	145
AT4G15440	HYDROPEROXIDE LYASE 1 (HPL1)	HYDROPEROXIDE LYASE 1 (HPL1); (CYP74B2)	Encodes a hydroperoxide lyase. Also a member of the CYP74B cytochrome p450 family. In the ecotype Columbia (Col) the gene contains a 10-nucleotide deletion in its first exon that causes it to code for a truncated protein that results in a non-functional hydroperoxide lyase.	384 aa	384				p450 [PF00067.21]	Cytochrome P450 [IPR001128]; Cytochrome P450, E-class, group IV [IPR002403]		fatty acid metabolic process [GO:0006631]; heme binding [GO:0020037]; iron ion binding [GO:0005506]; monooxygenase activity [GO:0004497]; oxidoreductase activity, acting on paired donors, with incorporation or reduction of molecular oxygen [GO:0016705]; response to wounding [GO:0009611]	39.3814	36.3672	38.1693	22.9195	34.1563	36.176	50.4259	31.9624	31.8189	33.3674	39.7213	35.3692	43.599	41.5119	33.5276	26.9685	29.139	23.3913	24.0513	17.2201	20.8813	24.5603	24.0209	28.8396	28.3408	30.4281	23.8176	22.3442	29.2386	18.9264	28.0564	25.2214	34.9115	17.4754	16.139	28.0747	28.8838	32.0635	27.0769	28.6359	26.0137	25.3981	30.8413	32.3039	26.2124	26.4303	25.0868	0.135649	0.692662	0.161482	0.976578	0.24364	0.830382	-0.291059	0.328602	-0.0120824	0.999852	-0.148454	0.602135	-0.0129074	0.970682	-0.631315	0.00701916	-0.0531099	0.997227	-0.0526321	0.940095	-0.106398	0.776388	-0.14463	0.552602	-0.00898103	0.978717	0.0168513	0.955768	0.0990094	0.712423	-0.41941	0.0398336	-0.710469	7.00557e-05	-0.431492	0.0256779	-0.252347	0.179856	-0.400801	0.0257507	-0.265255	0.186158	-0.883662	9.20319e-06	-0.229413	0.211197	-0.282523	0.12055	-0.282045	0.138902	-0.335811	0.0663554	1580	1510	1363	689	876	970	1691	900	1089	1077	1233	909	1136	1153	866	1065	1414	872	1048	753	857	1154	890	1230	1498	1438	911	965	1964	678	1103	700	741	618	477	1143	1175	940	851	901	713	685	746	591	640	572	463
AT4G15450			Senescence/dehydration-associated protein-like protein;(source:Araport11)	381 aa	381		NCoils: 0.06 (21/381)	SEG: 0.13 (50/381)	Senescence [PF06911.11]	Senescence/spartin-associated [IPR009686]			41.3532	45.6224	42.4004	25.2308	29.7084	33.9707	34.7626	33.1566	34.1454	30.1436	35.3855	33.8304	29.8342	32.8808	28.3825	33.2288	32.0235	31.2232	27.1491	22.8559	26.5728	33.6191	32.1778	33.455	23.976	18.4758	21.1549	21.6595	29.693	19.9241	25.5693	25.1872	16.5235	16.8562	16.1156	19.7463	15.838	21.822	20.9442	19.3876	20.2982	20.4321	20.859	24.3445	13.8299	19.2741	18.6282	0.142669	0.60322	0.112411	0.980843	-0.0492648	0.979027	-0.263221	0.274898	0.0498078	0.999852	0.143366	0.539344	-0.134372	0.557964	-0.422802	0.0413046	0.121854	0.981891	0.132326	0.776945	-0.077684	0.821381	-0.376674	0.0245715	-0.234005	0.206777	-0.264263	0.144313	-0.425938	0.0102966	-0.369877	0.0279258	-0.633097	1.95051e-05	-0.320069	0.0500787	-0.683728	2.12462e-06	-0.540362	0.000198371	-0.818101	4.01208e-08	-1.10653	3.11152e-11	-0.827666	6.25088e-09	-0.705813	1.04702e-06	-0.69534	2.41635e-06	-0.90535	8.25086e-10	992	1167	915	458	463	570	808	589	745	608	667	544	466	564	483	782	898	686	714	563	653	905	685	843	824	605	522	599	1175	452	610	418	214	359	286	586	468	435	454	441	372	397	344	311	234	295	239
AT4G15460			glycine-rich protein;(source:Araport11)	148 aa	148	SigP+TM(1x)		SEG: 0.67 (99/148)				anchored component of membrane [GO:0031225]; biological_process [GO:0008150]; molecular_function [GO:0003674]	1.30584	1.59874	2.27867	1.70317	3.60024	2.41034	3.34514	4.76041	2.81271	1.98357	4.97759	2.57687	3.6142	0.870281	1.55768	2.62536	1.88924	1.96314	1.20664	1.38008	1.65169	1.83945	0.974269	2.01406	1.67298	0.478444	0.725297	0.971585	1.32871	1.7494	0.727613	0.787753	2.23655	0.554275	0.631617	1.19159	1.01106	1.35576	0.60896	2.83376	0.670871	1.33895	1.15099	1.36909	1.00969	1.90399	1.24379	0.371105	NA	0.201983	0.991984	-0.468329	0.931439	-0.561181	0.659738	-0.322206	0.999852	0.338984	0.76874	-0.193199	0.884888	-0.466805	0.727585	0.11189	0.997227	0.0750258	0.978603	0.524713	0.6994	0.765351	0.307144	1.13646	0.0925624	0.967334	0.175909	0.297022	0.75857	0.417988	0.625659	-0.143193	0.864994	0.0957819	0.914515	-0.563608	0.429626	-0.224624	0.760895	-0.756807	0.365705	-1.03041	0.294652	-0.297804	0.67289	-0.185915	0.804461	-0.222778	0.844916	0.226908	0.774409	7	9	11	7	13	9	16	19	13	8	21	9	13	3	6	14	12	10	7	8	9	12	5	12	12	3	4	4	13	7	4	3	4	3	3	7	6	6	3	10	3	5	4	4	4	7	4
AT4G15470	LIFEGUARD 5 (LFG5)	LIFEGUARD 5 (LFG5); (ATLFG5)	Bax inhibitor-1 family protein;(source:Araport11)	256 aa	256	TM(7x)		SEG: 0.05 (12/256)	Bax1-I [PF01027.19]	Bax inhibitor 1-related [IPR006214]		integral component of membrane [GO:0016021]	218.34	204.938	199.817	183.216	180.833	184.867	182.234	182.402	184.998	188.76	183.335	180.203	186.018	181.608	222.524	191.356	183.19	193.474	178.098	191.517	185.931	202.285	184.987	189.142	159.39	182.342	170.032	176.468	204.549	180.756	185.736	180.307	237.381	177.796	199.362	198.638	205.314	225.224	226.603	214.625	228.898	218.835	227.355	224.485	236.125	241.38	227.746	-0.105259	0.540835	-0.0386768	0.991984	0.0413289	0.9692	0.0274481	0.92377	0.030253	0.999852	0.164706	0.208613	0.0875656	0.54042	0.149153	0.283221	0.128799	0.921169	0.0143125	0.972846	0.221466	0.110013	-0.018579	0.909533	-0.123838	0.324431	-0.0572558	0.691301	0.0227499	0.890353	-0.0537954	0.711964	-0.0263473	0.839451	-0.0235424	0.863793	-0.0434876	0.703161	0.121219	0.236032	0.044078	0.727698	0.105666	0.40393	0.327497	0.000407741	0.456296	6.45413e-07	0.341809	0.000305333	0.548963	2.06196e-09	3373	3275	2745	2122	1790	1944	2522	2019	2500	2403	2204	1832	1901	1976	2441	2871	3395	2732	2951	3149	2892	3540	2562	3043	3284	3469	2495	2907	5169	2471	2701	1838	2029	2348	2195	3629	3674	2816	3027	2957	2672	2528	2359	1757	2469	2231	1807
AT4G15475	RADIATION SENSITIVE 7B (RAD7B)	RADIATION SENSITIVE 7B (RAD7B)	Contributes to UV tolerance through nucleotide excision repair.	610 aa	610			SEG: 0.07 (43/610)	F-box [PF00646.32]; F-box-like [PF12937.6]; LRR_4 [PF12799.6]; LRR_6 [PF13516.5]	F-box domain [IPR001810]; Leucine-rich repeat [IPR001611]; Leucine-rich repeat domain, L domain-like [IPR032675]; Leucine-rich repeat, cysteine-containing subtype [IPR006553]		SCF ubiquitin ligase complex [GO:0019005]; SCF-dependent proteasomal ubiquitin-dependent protein catabolic process [GO:0031146]; nucleotide-excision repair [GO:0006289]; response to UV-C [GO:0010225]; ubiquitin-dependent protein catabolic process [GO:0006511]; ubiquitin-protein transferase activity [GO:0004842]	16.4019	15.537	14.9336	9.47017	10.8559	12.1941	18.3928	11.0356	12.7589	11.5048	13.4424	12.5705	11.5198	12.9842	12.073	12.1837	11.4999	12.0048	10.3697	10.3297	10.9456	13.7838	14.8692	13.1508	11.4248	13.9263	11.6627	11.3943	9.78018	11.2358	11.6067	13.1096	14.3318	11.4831	12.175	14.9279	13.1028	17.4622	15.2105	12.1423	16.203	16.1656	15.3115	18.6576	15.7293	13.8915	16.0827	0.285843	0.160224	0.162931	0.972096	0.0948199	0.944187	-0.116491	0.690783	0.219026	0.999852	-0.18145	0.33044	-0.0974824	0.637687	-0.0585878	0.802308	-0.0259212	0.997227	0.0794014	0.855381	0.0722003	0.797212	-0.364099	0.0152029	-0.0782563	0.69441	-0.201168	0.22803	-0.269279	0.0895613	-0.325464	0.0291788	-0.441955	0.000988091	-0.106439	0.516434	-0.00929056	0.959697	-0.190741	0.16529	-0.106773	0.513787	-0.0678784	0.726309	0.265389	0.0395942	0.239467	0.0702751	0.34479	0.00948127	0.337589	0.0110144	560	550	458	242	239	287	580	270	387	326	362	283	258	316	287	405	465	374	378	373	374	525	451	457	554	626	406	439	576	361	402	317	276	357	317	600	528	487	452	373	419	424	356	326	365	287	284
AT4G15480	(UGT84A1)	(UGT84A1)	Encodes a protein that might have sinapic acid:UDP-glucose glucosyltransferase activity.	490 aa	490			SEG: 0.06 (31/490)	UDPGT [PF00201.17]	UDP-glucuronosyl/UDP-glucosyltransferase [IPR002213]		UDP-glucosyltransferase activity [GO:0035251]; UDP-glycosyltransferase activity [GO:0008194]; cinnamate beta-D-glucosyltransferase activity [GO:0050412]; intracellular membrane-bounded organelle [GO:0043231]; quercetin 3-O-glucosyltransferase activity [GO:0080043]; quercetin 7-O-glucosyltransferase activity [GO:0080044]; response to UV-B [GO:0010224]; response to toxic substance [GO:0009636]; sinapate 1-glucosyltransferase activity [GO:0050284]; transferase activity, transferring glycosyl groups [GO:0016757]	5.18308	4.62053	5.6432	6.13749	4.4189	4.84453	5.79757	4.5347	4.15049	3.8791	3.70396	4.96652	4.47847	3.75122	3.12487	4.75297	3.96955	5.16701	5.37746	4.45009	6.32772	5.91859	6.59736	5.80742	6.35851	6.91295	5.72802	5.84777	5.94852	6.60807	7.02516	6.45819	3.39629	4.85725	6.27366	6.04689	5.072	6.37999	4.94147	4.67502	4.91395	6.98298	5.96389	4.78246	4.51754	4.29566	6.20015	-0.199192	0.625265	-0.353951	0.972096	-0.513836	0.672944	0.279811	0.474184	0.413017	0.907732	0.00729339	0.98858	-0.303877	0.295554	-0.14874	0.670987	-0.205317	0.964925	-0.0273049	0.975301	-0.124768	0.786328	0.165832	0.581637	-0.0333606	0.930458	-0.188119	0.543904	-0.348004	0.211693	-0.0809441	0.812076	0.198867	0.429969	0.332073	0.172744	0.542506	0.00974949	0.549799	0.00874962	0.238628	0.347549	0.393766	0.13444	0.394007	0.0643577	0.18869	0.415607	0.366702	0.111516	0.269239	0.254626	168	156	163	148	92	108	167	108	118	104	94	106	95	86	73	150	153	154	187	153	207	218	192	196	277	272	180	206	323	194	220	142	55	138	150	217	179	158	132	128	115	161	123	75	95	81	100
AT4G15490	(UGT84A3)	(UGT84A3)	Encodes a protein that might have sinapic acid:UDP-glucose glucosyltransferase activity.	479 aa	479		NCoils: 0.04 (21/479)	SEG: 0.03 (13/479)	UDPGT [PF00201.17]	UDP-glucuronosyl/UDP-glucosyltransferase [IPR002213]		UDP-glycosyltransferase activity [GO:0008194]; cinnamate beta-D-glucosyltransferase activity [GO:0050412]; intracellular membrane-bounded organelle [GO:0043231]; quercetin 3-O-glucosyltransferase activity [GO:0080043]; quercetin 7-O-glucosyltransferase activity [GO:0080044]; sinapate 1-glucosyltransferase activity [GO:0050284]; transferase activity, transferring glycosyl groups [GO:0016757]	30.2495	26.5618	27.8574	46.6192	40.4744	40.0031	33.4766	47.3209	35.8398	38.601	36.0585	32.9822	45.2105	38.249	40.027	39.2454	33.0957	39.6877	44.6617	51.9914	51.9395	44.1256	41.1275	40.2857	36.6929	30.6889	36.3542	31.7265	53.388	31.6046	39.2511	36.726	23.8766	31.2729	26.0016	28.9076	30.4646	32.6161	29.2136	32.2991	31.7611	32.5486	34.9471	36.7092	28.3001	29.0424	30.7572	-0.244792	0.459148	-0.308032	0.972096	-0.139075	0.939369	0.473459	0.0788458	0.183629	0.999852	0.250455	0.372507	-0.179915	0.532999	-0.200021	0.506261	0.0916735	0.992807	0.12758	0.842326	0.0428525	0.928783	0.766729	0.000176071	0.521937	0.0176049	0.458697	0.0420127	0.627654	0.00309948	0.502677	0.0223528	0.976136	3.42729e-07	0.686306	0.000692177	0.558551	0.00396493	0.809006	1.88282e-05	0.378636	0.0754168	0.358531	0.134349	0.303076	0.127553	0.39475	0.0443424	0.430656	0.0320315	0.345929	0.0858606	1207	1101	998	1419	1055	1092	1182	1367	1250	1270	1128	861	1196	1080	1104	1555	1602	1478	1959	2261	2130	2056	1511	1703	1996	1506	1435	1416	3716	1181	1559	1033	510	1134	796	1236	1292	977	948	1068	901	906	871	698	720	663	599
AT4G15500	(UGT84A4)	(UGT84A4)	Encodes a protein that might have sinapic acid:UDP-glucose glucosyltransferase activity.	475 aa	475			SEG: 0.04 (20/475)	UDPGT [PF00201.17]	UDP-glucuronosyl/UDP-glucosyltransferase [IPR002213]		UDP-glycosyltransferase activity [GO:0008194]; cinnamate beta-D-glucosyltransferase activity [GO:0050412]; intracellular membrane-bounded organelle [GO:0043231]; quercetin 3-O-glucosyltransferase activity [GO:0080043]; quercetin 7-O-glucosyltransferase activity [GO:0080044]; sinapate 1-glucosyltransferase activity [GO:0050284]; transferase activity, transferring glycosyl groups [GO:0016757]	0.097805	0.031225	0.036263	0.087172	0.050666	0	0.144514	0.134985	0.037043	0.078989	0.083418	0.249554	0.098956	0.046184	0.091095	0.066283	0.027201	0.351981	0.360932	0.605076	0.38249	0.313505	0.430171	0.311157	0.093657	0.05181	0.162862	0.144939	0.320125	0.349385	0.293198	0.371658	0.1188	0.57849	0.944646	0.31771	0.202883	0.453808	0.650084	0.300186	0.395377	0.221386	0.493043	0.261236	0.829141	0.492974	0.383214	1.04568	NA	1.43175	0.972096	0.671734	0.955837	1.74577	0.0658473	1.32663	0.949825	1.50131	0.124186	1.2925	0.206441	2.95744	0.000660385	0.554885	0.970693	0.00287102	0.998698	0.961084	0.354592	-0.0742294	0.974821	0.971446	0.500512	1.35752	0.29637	0.597505	0.727378	1.42685	0.244452	3.17262	0.000470629	2.75348	0.00406071	1.13759	0.288534	2.6389	0.00347149	2.43009	0.0138941	4.09503	8.52584e-06	2.76793	0.00185621	3.32281	0.000149585	2.7708	0.00301851	3.72901	2.10689e-05	3	1	1	2	1	0	4	3	1	2	2	5	2	1	2	2	1	10	12	20	12	11	12	10	4	2	5	5	17	10	9	8	2	16	22	11	7	11	17	8	9	5	10	4	17	9	6
AT4G15510	PSBP-DOMAIN PROTEIN1 (PPD1)	PSBP-DOMAIN PROTEIN1 (PPD1)	A nuclear-encoded thylakoid lumenal protein that is associated with photosystem I (PSI) but is not an integral subunit of PSI. It is an PSI assembly factor that assists the proper folding and integration of PsaB and PsaA into the thylakoid membrane. It is involved in the assembly of PSI reaction center heterodimer core.	205-287 aa	287	SigP		SEG: 0.11 (26/229)	PsbP [PF01789.15]	Mog1/PsbP, alpha/beta/alpha sandwich [IPR016123]; PsbP family [IPR002683]		calcium ion binding [GO:0005509]; chloroplast [GO:0009507]; chloroplast thylakoid lumen [GO:0009543]; extrinsic component of membrane [GO:0019898]; photosystem I assembly [GO:0048564]; photosystem II oxygen evolving complex [GO:0009654]; protein binding [GO:0005515]	9.35599	7.9328	9.26285	9.28292	7.50406	11.2623	12.3653	9.13767	10.8022	11.1505	7.96779	10.803	10.2977	9.12397	8.86383	10.7454	9.72256	8.80337	7.86689	10.1103	9.19565	7.34319	10.3647	7.69929	9.16732	11.2242	11.4837	7.88595	11.5269	8.79647	8.54804	8.26591	10.1922	9.30172	9.37508	17.7279	17.2125	15.8555	14.8395	13.2569	13.1059	12.9672	12.8892	11.1137	12.3721	13.2153	9.61625	0.132694	0.730021	0.0327494	0.998042	-0.0444065	0.984169	-0.048875	0.931941	-0.235369	0.999852	-0.147375	0.608086	-0.401129	0.0901196	-0.193312	0.5027	-0.255678	0.895548	-0.517411	0.0919927	-0.46375	0.0734773	0.243377	0.32461	0.376071	0.0961541	0.276126	0.259438	0.19897	0.450322	0.200953	0.432471	0.152078	0.507142	-0.0344162	0.903927	0.635824	0.000450635	0.488449	0.00861859	0.234695	0.298869	0.442512	0.0530645	1.31091	1.60303e-14	1.05523	2.15875e-09	0.793497	1.99879e-05	0.847158	5.36806e-06	140	124	126	104	73	116	177	100	143	138	93	106	102	96	99	157	170	121	126	159	139	122	135	117	201	230	182	138	307	129	133	90	93	130	110	319	319	203	205	188	155	156	137	89	132	124	79
AT4G15520			tRNA/rRNA methyltransferase (SpoU) family protein;(source:Araport11)	222 aa	222			SEG: 0.12 (26/222)	SpoU_methylase [PF00588.18]	Alpha/beta knot methyltransferases [IPR029028]; tRNA (guanine-N1-)-methyltransferase, N-terminal [IPR029026]; tRNA/rRNA methyltransferase, SpoU type [IPR001537]		RNA methylation [GO:0001510]	35.4698	29.9639	28.5867	24.5937	22.6191	22.511	22.996	21.9776	29.1151	24.0168	26.7414	27.3662	27.2296	22.3319	25.9571	21.5691	25.5268	22.8043	24.2172	25.1615	22.0197	23.3774	26.0778	29.555	15.7668	17.4026	16.4498	16.0946	14.858	13.662	21.0781	17.0045	18.1364	17.011	16.5158	20.6283	16.56	19.202	19.2307	16.7589	18.7659	19.7646	16.9868	20.6743	20.9003	16.8461	16.2486	-0.0291558	0.925883	0.109584	0.978451	0.019503	0.989318	0.0836975	0.769717	0.163795	0.999852	-0.133685	0.487603	0.0180179	0.943429	0.00376012	0.98904	-0.0089433	0.998804	-0.0430694	0.933907	-0.00633832	0.986734	-0.282241	0.0463607	-0.311397	0.0242269	-0.172656	0.265541	-0.262738	0.068983	-0.355269	0.00708807	-0.271571	0.0317104	-0.191473	0.161143	-0.59197	4.61631e-07	-0.725655	6.64927e-10	-0.573952	5.4096e-06	-0.58821	3.85016e-05	-0.493706	2.74939e-05	-0.502649	3.50746e-05	-0.536775	2.11745e-05	-0.500044	9.89666e-05	526	460	380	269	213	227	299	231	374	292	307	262	261	234	257	311	448	309	384	393	326	387	344	447	333	339	248	270	383	189	316	178	149	226	184	338	279	221	235	214	199	215	163	148	199	143	117
AT4G15530	PYRUVATE ORTHOPHOSPHATE DIKINASE (PPDK)	PYRUVATE ORTHOPHOSPHATE DIKINASE (PPDK)	Encodes a dual-targeted protein believed to act as a pyruvate, orthophosphate dikinase. These enzymes are normally associated with C4 photosynthesis which does not occur in Arabidopsis. However, PPDK may play a role in remobilizing nitrogen during leaf senescence in Arabidopsis. The product of the long transcript (.1 gene model) was shown to be targeted to the chloroplast, whereas the shorter transcript (no targeting sequence) accumulates in the cytosol. The two proteins were also found to be expressed in slightly different tissues.	857-963 aa	963				PEP-utilizers [PF00391.22]; PEP-utilizers_C [PF02896.17]; PPDK_N [PF01326.18]	ATP-grasp fold, subdomain 1 [IPR013815]; ATP-grasp fold, subdomain 2 [IPR013816]; PEP-utilising enzyme, C-terminal [IPR000121]; PEP-utilising enzyme, active site [IPR018274]; PEP-utilising enzyme, conserved site [IPR023151]; PEP-utilising enzyme, mobile domain [IPR008279]; Pyruvate phosphate dikinase, PEP/pyruvate-binding [IPR002192]; Pyruvate, phosphate dikinase [IPR010121]; Pyruvate/Phosphoenolpyruvate kinase-like domain [IPR015813]		ATP binding [GO:0005524]; chloroplast [GO:0009507]; cytosol [GO:0005829]; kinase activity [GO:0016301]; metal ion binding [GO:0046872]; nucleus [GO:0005634]; phosphorylation [GO:0016310]; photosynthesis [GO:0015979]; pyruvate metabolic process [GO:0006090]; pyruvate, phosphate dikinase activity [GO:0050242]	32.7286	24.7889	26.7935	60.436	71.9912	42.9297	25.9926	45.3658	49.4803	55.7356	52.6228	52.2639	74.7235	67.2156	76.9002	58.7463	52.5418	68.889	80.4148	113.336	104.522	67.1013	74.4183	57.5413	52.227	58.0281	71.5617	52.891	45.917	67.0501	97.1686	94.7049	55.1027	104.374	86.1657	59.2637	51.0728	64.0822	72.8454	48.3243	84.2614	80.8768	73.4458	79.2223	70.3599	69.2815	63.2506	-0.660224	0.0542556	-0.190988	0.980843	0.210549	0.914896	0.796021	0.0105693	0.176812	0.999852	-0.0452453	0.929163	0.294802	0.397838	0.737568	0.0235945	0.306766	0.92367	0.374451	0.530797	0.353152	0.394287	1.21355	1.71989e-06	0.553328	0.0564405	1.02256	9.26996e-05	1.4241	1.06811e-08	1.17626	4.29015e-06	1.97228	1.17567e-16	1.35308	4.48151e-08	1.2485	1.87354e-07	1.20325	4.95557e-07	1.5433	1.69738e-10	1.98607	8.91649e-14	1.19301	4.66855e-07	1.49978	1.84459e-10	1.56746	3.4496e-11	1.54617	4.90404e-11	2333	1816	1679	3193	3252	2066	1566	2287	3007	3209	2854	2395	3406	3301	3645	4054	4437	4506	6139	8653	7520	5520	4797	4309	4595	4570	4609	3839	5182	4090	6239	4316	1785	6192	4318	4422	3710	3329	4107	2764	4202	3880	3167	2617	3127	2792	2169
AT4G15540	USUALLY MULTIPLE ACIDS MOVE IN AND OUT TRANSPORTERS 38 (UMAMIT38)	USUALLY MULTIPLE ACIDS MOVE IN AND OUT TRANSPORTERS 38 (UMAMIT38)	nodulin MtN21-like transporter family protein The mRNA is cell-to-cell mobile.	347 aa	347	TM(10x)		SEG: 0.09 (30/347)	EamA [PF00892.19]	EamA domain [IPR000620]; WAT1-related protein [IPR030184]			24.2916	23.3797	21.3539	20.2755	27.2144	34.1239	32.6275	26.3112	27.6079	29.1362	31.0112	24.5017	27.7888	35.085	26.9302	27.3104	25.7556	29.4548	23.5703	23.9462	25.3139	26.9893	28.7072	28.7883	29.8091	35.0879	29.3304	33.03	31.8967	33.7194	30.6221	27.5627	50.0015	27.3796	24.9207	36.6198	32.027	34.6853	34.8794	32.4569	41.721	31.9957	32.9275	36.6936	31.7165	30.1735	33.4749	0.04248	0.926769	0.0198356	0.998042	0.0946105	0.957518	-0.125349	0.778091	-0.0127282	0.999852	0.00297555	0.995381	0.0174425	0.961575	-0.368082	0.155239	0.0570322	0.997227	-0.121438	0.84153	-0.14113	0.699311	0.400116	0.0661944	0.442596	0.0411579	0.419951	0.0556997	0.494726	0.0195071	0.316149	0.170217	0.1908	0.387781	0.303421	0.159233	0.909631	4.09814e-07	0.912606	3.5045e-07	0.927073	5.45092e-07	0.541548	0.0131882	1.05533	2.15908e-09	1.11237	3.26413e-10	0.933897	2.49961e-07	0.914205	4.31466e-07	449	454	364	280	327	444	599	353	471	461	455	299	337	481	363	499	565	498	470	465	473	543	467	528	873	960	597	730	1062	612	598	371	621	470	364	888	817	574	610	604	619	515	457	374	428	361	337
AT4G15545	NAI2-INTERACTING PROTEIN 1 (NAIP1)	NAI2-INTERACTING PROTEIN 1 (NAIP1)	NAI1 interacting protein, involved in ER body formation.	337 aa	337		NCoils: 0.17 (56/337)	SEG: 0.16 (55/337)		WAT1-related protein [IPR030184]		ER body [GO:0010168]; ER body organization [GO:0080119]; cytosol [GO:0005829]; endoplasmic reticulum [GO:0005783]; protein binding [GO:0005515]; protein self-association [GO:0043621]	77.4712	67.3379	72.2383	93.3467	101.057	113.966	158.515	118.371	123.685	117.992	113.185	106.042	122.129	118.169	122.828	106.246	102.911	96.7796	102.196	115.729	118.695	101.803	103.593	105.721	142.047	136.535	130.584	123.085	103.702	115.199	123.45	111.268	184.042	130.08	121.224	150.001	143.72	139.419	156.564	146.671	147.766	154.553	156.262	163.208	151.879	143.437	140.002	0.343877	0.0791333	0.0964905	0.980843	0.195531	0.824369	0.200306	0.409991	0.00358174	0.999852	-0.280936	0.122323	-0.136873	0.496682	-0.146999	0.484938	0.098435	0.987873	0.0887328	0.845165	0.0600498	0.845636	0.633165	1.07167e-05	0.977041	9.49525e-13	0.729655	2.71818e-07	0.828695	2.78553e-09	0.555565	0.000146008	0.755871	2.73819e-08	0.559147	8.79603e-05	1.31547	8.9124e-24	1.03453	3.96316e-15	1.1786	7.43241e-19	1.16847	4.43859e-15	1.35389	1.5299e-25	1.45232	3.61126e-29	1.44262	1.46663e-28	1.41394	1.51407e-27	1734	1568	1468	1534	1427	1718	3453	1895	2464	2176	1969	1528	1782	1866	1972	2321	2713	1974	2441	2739	2690	2526	2041	2385	4760	4268	3127	3229	4044	2501	2895	1806	2542	2758	2112	4027	3911	2647	3198	3023	2588	2816	2491	1949	2388	2001	1660
AT4G15550	INDOLE-3-ACETATE BETA-D-GLUCOSYLTRANSFERASE (IAGLU)	INDOLE-3-ACETATE BETA-D-GLUCOSYLTRANSFERASE (IAGLU)	UDP-glucose:indole-3-acetate beta-D-glucosyltransferase	474 aa	474			SEG: 0.07 (32/474)	UDPGT [PF00201.17]	UDP-glucuronosyl/UDP-glucosyltransferase [IPR002213]		UDP-glycosyltransferase activity [GO:0008194]; intracellular membrane-bounded organelle [GO:0043231]; quercetin 3-O-glucosyltransferase activity [GO:0080043]; quercetin 7-O-glucosyltransferase activity [GO:0080044]; transferase activity, transferring glycosyl groups [GO:0016757]	19.2224	12.9618	14.1464	87.3497	58.2421	49.8942	34.3535	49.7267	49.9447	56.1336	50.3654	52.0736	54.8143	45.6728	64.9651	76.9449	69.4552	82.1359	52.8284	69.5272	65.0508	66.3001	58.688	64.6365	58.25	44.6256	56.242	54.0301	45.0852	53.7947	61.7682	58.8658	56.4376	53.8948	67.4922	43.4335	41.6379	40.5181	44.6069	38.2692	47.0242	50.3914	47.1729	42.5946	41.3705	45.3459	37.3305	-0.648541	0.0103201	-0.36724	0.944214	-0.315187	0.786171	-0.224235	0.554928	-0.265277	0.999852	-0.00190901	0.997588	-0.0192	0.959557	0.230446	0.430433	0.10763	0.992037	0.10328	0.876999	0.0819708	0.852282	2.24299	6.67093e-33	1.59445	1.47983e-16	1.87575	7.35418e-23	1.9278	3.31078e-24	2.37446	5.17289e-37	2.15022	1.56083e-30	2.10918	5.61407e-29	2.07592	7.03385e-29	2.07401	7.60352e-29	2.05672	6.35184e-28	2.30636	2.31771e-28	1.72682	1.61335e-20	1.83445	6.35065e-23	1.8301	1.42026e-22	1.80879	3.75794e-22	570	401	376	1937	1111	1007	918	1072	1286	1371	1159	1000	1064	950	1380	2229	2451	2233	1690	2191	1950	2224	1558	1982	2394	1674	1684	1822	2318	1500	1822	1221	890	1448	1533	1465	1422	973	1153	1012	1063	1121	940	645	838	822	581
AT4G15560	CLOROPLASTOS ALTERADOS 1 (CLA1)	CLOROPLASTOS ALTERADOS 1 (CLA1); (DEF); (CLA); 1-DEOXY-D-XYLULOSE 5-PHOSPHATE SYNTHASE (DXS); 1-DEOXY-D-XYLULOSE 5-PHOSPHATE SYNTHASE 2 (DXPS2); (AtCLA1); 1-DEOXY-D-XYLULOSE 5-PHOSPHATE (DXP) SYNTHASE 1 (DXS1)	Encodes a protein with 1-deoxyxylulose 5-phosphate synthase activity involved in the MEP pathway. It is essential for chloroplast development in Arabidopsis	717 aa	717			SEG: 0.06 (45/717)	DXP_synthase_N [PF13292.5]; E1_dh [PF00676.19]; TPP_enzyme_C [PF02775.20]; Transket_pyr [PF02779.23]; Transketolase_C [PF02780.19]	Deoxyxylulose-5-phosphate synthase [IPR005477]; Thiamin diphosphate-binding fold [IPR029061]; Transketolase C-terminal/Pyruvate-ferredoxin oxidoreductase domain II [IPR009014]; Transketolase binding site [IPR020826]; Transketolase family [IPR033247]; Transketolase, C-terminal domain [IPR033248]; Transketolase, N-terminal [IPR005474]; Transketolase-like, pyrimidine-binding domain [IPR005475]		1-deoxy-D-xylulose 5-phosphate biosynthetic process [GO:0052865]; 1-deoxy-D-xylulose-5-phosphate synthase activity [GO:0008661]; chlorophyll biosynthetic process [GO:0015995]; chloroplast stroma [GO:0009570]; isopentenyl diphosphate biosynthetic process, methylerythritol 4-phosphate pathway [GO:0019288]; metal ion binding [GO:0046872]; protein binding [GO:0005515]; terpenoid biosynthetic process [GO:0016114]; thiamine biosynthetic process [GO:0009228]	148.81	129.801	122.757	112.888	135.252	148.673	177.699	131.423	162.012	146.17	173.591	145.498	160.146	147.066	155.415	129.186	124.589	129.895	109.525	136.139	122.441	120.862	136.682	132.987	106.369	121.78	123.859	107.047	102.691	115.44	163.168	160.888	138.112	128.33	151.113	154.363	124.066	173.636	186.281	132.194	178.986	172.729	161.62	181.224	147.439	159.746	164.425	0.140844	0.460248	0.181254	0.972096	0.135991	0.857721	-0.00343584	0.994954	0.0211011	0.999852	-0.0851995	0.640804	0.195778	0.181189	0.234101	0.130114	0.179137	0.857448	0.127295	0.678576	0.148146	0.438468	0.132293	0.354743	0.273138	0.0336932	0.313547	0.0124329	0.268284	0.0364091	0.00222105	0.994995	-0.00121478	0.995631	0.0233221	0.886486	0.0575919	0.663004	-0.0276076	0.840087	0.25337	0.0345075	0.291692	0.0264698	0.41832	0.000107582	0.597458	2.16095e-08	0.545615	4.56133e-07	0.566467	1.30835e-07	7078	6424	5227	3955	4082	4872	7565	4468	6712	5730	6359	4515	4908	4937	5047	5970	7008	5642	5575	6802	5843	6448	5748	6494	6769	7192	5663	5464	8056	4897	7226	5000	3429	5144	5118	8293	6761	6391	7372	5526	6171	5999	4999	4217	4590	4495	3936
AT4G15562													0	0	0	0	0	0	0	0	0	0	0	0	0	0	0	0	0	0	0	0	0	0	0	0	0	0	0	0	0	0	0	0	0	0	0	0	0	0	0	0.247646	0	0	0	0	0	0	0	-0.36687	NA	-0.170415	NA	-0.0689477	NA	0.0225824	NA	0.0109597	NA	0.0347489	NA	0.578339	NA	0.576774	NA	1.30915	NA	0.629667	NA	0.862017	NA	0.660653	NA	0.293784	NA	0.490238	NA	0.591706	NA	0.00931407	NA	0.0318965	NA	0.0202738	NA	-0.013711	NA	0.0210379	NA	0.564628	NA	0.563063	NA	0.22283	NA	1.53198	NA	0.852497	0.9522	1.08485	NA	0	0	0	0	0	0	0	0	0	0	0	0	0	0	0	0	0	0	0	0	0	0	0	0	0	0	0	0	0	0	0	0	0	0	0	0	0	0	0	1	0	0	0	0	0	0	0
AT4G15563			F-box-like protein;(source:Araport11)	167 aa	167	TM(1x)						biological_process [GO:0008150]; molecular_function [GO:0003674]	4.07509	4.50218	5.05602	4.74294	3.86912	4.7921	3.77476	4.57506	3.88746	4.64951	3.17118	3.92314	4.40739	4.47995	4.30376	4.30119	5.35099	4.00785	4.30068	4.47271	4.13305	5.28384	3.90719	4.17252	3.4787	4.774	3.72636	4.77904	4.95079	3.50832	3.4497	3.40319	3.7946	4.00474	3.88686	3.03764	2.92764	3.24479	2.7199	3.3383	2.61966	3.48885	2.85921	3.02781	3.07722	3.93314	3.61275	-0.203149	0.643724	-0.223699	0.975222	-0.126192	0.957518	-0.0450346	0.944914	-0.0496482	0.999852	0.168621	0.607946	-0.376943	0.212771	-0.0925637	0.815929	-0.122534	0.992037	-0.0858243	0.928047	0.1958	0.686066	0.154043	0.63334	-0.0491064	0.900424	-0.0696562	0.854813	0.0278503	0.944408	0.105144	0.750872	0.0601099	0.83783	0.0554962	0.857774	0.261332	0.253732	0.429953	0.04505	-0.115611	0.70368	0.168768	0.592643	-0.101618	0.683558	-0.224152	0.372869	-0.187443	0.532288	0.0941818	0.743419	65	75	70	54	40	54	57	53	56	62	40	41	44	50	48	68	100	59	72	73	69	94	54	69	84	110	63	94	140	58	57	39	38	61	46	61	63	45	36	53	32	47	32	25	35	39	32
AT4G15570	MAGATAMA 3 (MAA3)	MAGATAMA 3 (MAA3)	Similar to yeast Sen1 (splicing endonuclease 1)helicase protein. Involved in female gametophyte development. The mRNA is cell-to-cell mobile.	818 aa	818		NCoils: 0.03 (21/818)	SEG: 0.02 (15/818)	AAA_11 [PF13086.5]; AAA_12 [PF13087.5]; AAA_19 [PF13245.5]; AAA_30 [PF13604.5]; Viral_helicase1 [PF01443.17]	P-loop containing nucleoside triphosphate hydrolase [IPR027417]		ATP binding [GO:0005524]; embryo sac development [GO:0009553]; helicase activity [GO:0004386]; hydrolase activity [GO:0016787]; nucleus [GO:0005634]	10.6395	11.2384	8.57266	8.42119	9.49865	8.69917	11.1531	9.37693	10.5074	8.23366	8.76639	9.09858	11.9471	10.1461	10.1062	7.95753	8.27542	8.58348	7.04087	8.42905	7.47766	7.72237	8.45753	7.82433	7.18484	7.50538	7.20724	7.09876	6.68736	6.24927	8.43495	8.2746	8.37555	7.70142	6.7484	8.05573	5.46011	8.06615	6.67265	6.50805	6.61898	7.12613	6.23554	6.61668	6.69875	7.03251	6.55925	0.154072	0.389763	-0.0481114	0.991984	0.20366	0.742517	-0.0483117	0.865468	-0.0725458	0.999852	-0.144837	0.33826	0.030999	0.873248	-0.0233948	0.909925	-0.0813198	0.98686	-0.131459	0.679237	-0.0132939	0.965533	-0.0673953	0.662123	0.086677	0.556004	-0.115507	0.416839	0.136265	0.313423	-0.242478	0.0410442	-0.290789	0.00689525	-0.315023	0.00418771	-0.200223	0.0581538	-0.34506	0.000765473	-0.169224	0.160489	-0.223618	0.0924325	-0.156443	0.14209	-0.237763	0.0285107	-0.287902	0.0117126	-0.169737	0.155348	432	463	312	243	238	243	423	261	369	277	273	240	308	284	282	304	393	316	303	353	303	343	292	318	397	390	279	303	445	219	332	225	185	267	199	390	267	274	241	238	207	233	179	141	190	175	141
AT4G15610	CASP-LIKE PROTEIN 1D1 (CASPL1D1)	CASP-LIKE PROTEIN 1D1 (CASPL1D1)	Uncharacterized protein family (UPF0497);(source:Araport11)	193 aa	193	TM(4x)		SEG: 0.20 (38/193)	DUF588 [PF04535.11]	Casparian strip membrane protein [IPR006459]; Domain of unknown function DUF588 [IPR006702]		Golgi apparatus [GO:0005794]; endosome [GO:0005768]; integral component of membrane [GO:0016021]; plasma membrane [GO:0005886]; trans-Golgi network [GO:0005802]	12.9512	3.26182	3.11906	63.3844	31.3289	15.0602	31.5958	41.6435	20.1131	28.464	12.4431	25.9419	40.5969	25.1244	24.5896	22.9632	34.898	48.4413	79.0762	136.209	125.893	57.6925	51.6551	43.2392	42.2332	36.684	45.821	57.9417	92.7309	48.5809	46.3959	38.1035	26.9648	112.887	55.8017	51.6693	43.6687	53.2784	47.2372	52.9924	63.7535	51.3646	52.6918	48.416	95.6792	82.9049	83.5591	-0.313725	0.742667	-0.783961	0.972096	-0.389858	0.921512	1.73605	0.00318903	0.500942	0.999852	0.639698	0.353667	-0.365487	0.623149	0.919544	0.170254	0.15142	0.997227	-0.0402577	0.9827	0.824646	0.275483	2.71199	4.70333e-08	2.39826	1.8759e-06	1.92803	0.000231469	2.32213	4.35219e-06	2.53627	4.22234e-07	4.27232	6.22062e-20	3.03721	3.61193e-10	3.15034	1.88411e-11	3.79003	3.44119e-16	2.78485	7.27546e-09	4.06988	7.78427e-15	3.40071	1.93375e-13	3.55213	1.64556e-14	3.36045	6.11297e-13	4.22535	4.02809e-20	159	42	35	597	252	130	380	376	224	297	121	212	328	226	215	278	519	548	1060	1767	1570	789	563	543	809	670	615	873	2082	585	596	338	224	1291	529	821	729	578	544	655	628	537	485	328	859	660	561
AT4G15620	CASP-LIKE PROTEIN 1E2 (CASPL1E2)	CASP-LIKE PROTEIN 1E2 (CASPL1E2)	Uncharacterized protein family (UPF0497);(source:Araport11)	190 aa	190	TM(4x)		SEG: 0.27 (52/190)	DUF588 [PF04535.11]	Casparian strip membrane protein [IPR006459]; Domain of unknown function DUF588 [IPR006702]		4 iron, 4 sulfur cluster binding [GO:0051539]; integral component of membrane [GO:0016021]; plasma membrane [GO:0005886]	52.5818	57.8712	61.2623	92.7725	84.3679	86.1623	61.3288	90.69	64.6456	96.7121	90.7155	71.5473	86.7366	84.5748	84.6362	114.141	99.8647	154.571	151.183	185.088	165.647	167.286	150.246	124.032	84.6395	81.7502	83.9512	133.501	154.503	108.543	122.546	88.6818	92.3923	112.036	146.151	97.1642	84.8526	95.7528	95.2088	90.927	91.7614	126.434	108.304	81.1888	97.4395	103.039	100.553	-0.358634	0.209872	-0.0611409	0.991984	-0.113996	0.950868	0.503763	0.0403549	0.259646	0.999852	0.652825	0.00321058	0.0816051	0.795433	0.576612	0.0179492	0.0200624	0.997848	0.112322	0.855397	0.151186	0.674993	0.767624	9.37949e-05	0.408989	0.0646555	0.706483	0.00044384	0.653628	0.00125565	1.17413	3.17789e-10	1.67789	4.01211e-21	1.43378	2.49324e-15	0.857275	2.35542e-06	1.5101	1.32425e-17	0.93888	4.35427e-07	1.43389	1.02657e-12	1.0014	1.8606e-08	1.02146	1.10264e-08	1.11372	5.96378e-10	1.15258	1.14071e-10	635	726	662	827	646	713	677	787	689	965	850	568	676	726	711	1344	1437	1714	1962	2352	2022	2261	1617	1543	1451	1287	1005	1789	3115	1184	1431	722	625	1173	1278	1384	1211	922	974	982	815	1159	878	490	783	739	610
AT4G15630	CASP-LIKE PROTEIN 1E1 (CASPL1E1)	CASP-LIKE PROTEIN 1E1 (CASPL1E1)	Uncharacterized protein family (UPF0497);(source:Araport11)	190 aa	190	TM(4x)		SEG: 0.09 (18/190)	DUF588 [PF04535.11]	Casparian strip membrane protein [IPR006459]; Domain of unknown function DUF588 [IPR006702]		integral component of membrane [GO:0016021]; plasma membrane [GO:0005886]; protein binding [GO:0005515]; protein histidine kinase binding [GO:0043424]	50.9446	44.8973	49.9965	64.6262	52.0672	58.4153	62.415	69.0991	56.4741	57.6251	60.9367	62.8563	54.4465	46.72	67.3531	53.0725	57.418	56.9082	59.0943	74.162	67.0759	64.8552	58.9838	66.2453	53.0564	51.5703	47.4605	60.7347	60.4408	47.3443	81.514	63.5724	42.8597	64.4054	66.1116	72.2989	69.5494	61.6886	71.5503	72.269	79.0579	92.1062	89.3398	71.6541	88.3831	75.4151	72.091	0.0286535	0.945169	0.00852712	0.998042	-0.17061	0.884217	0.313226	0.228889	0.162773	0.999852	0.0904403	0.756065	0.0949321	0.724714	0.244211	0.313262	0.109586	0.989247	0.235648	0.56243	0.188169	0.524645	0.392297	0.0410725	0.420951	0.0282812	0.400825	0.0393686	0.221688	0.309512	0.262419	0.211404	0.575645	0.000686461	0.425192	0.01881	0.497914	0.00267305	0.588354	0.000324404	0.592846	0.000543689	0.742125	7.17982e-05	0.827905	1.91944e-07	0.937491	3.84681e-09	1.06355	2.97748e-11	1.01607	2.17826e-10	557	512	492	514	355	433	634	525	546	517	513	441	374	364	471	565	738	571	687	847	742	778	571	733	900	813	554	783	1165	491	924	494	296	639	543	933	943	544	665	719	627	798	673	393	641	484	387
AT4G15640			adenylyl cyclase;(source:Araport11)	390 aa	390			SEG: 0.07 (26/390)				biological_process [GO:0008150]; mitochondrion [GO:0005739]; molecular_function [GO:0003674]	16.613	19.2461	19.0396	22.0878	16.3299	16.8235	19.5943	24.0597	19.1819	20.02	16.3246	21.0053	21.7013	17.2794	19.6931	17.4483	16.9618	16.7876	15.36	18.2731	17.8858	18.0757	16.6439	16.5335	14.0033	14.7379	14.6543	15.7383	16.1805	14.0156	14.5895	14.1818	19.8891	16.6358	12.9891	19.5179	14.5094	16.1561	16.0336	13.9912	13.7897	15.4642	17.0446	13.1635	16.3824	13.8455	14.7241	0.189491	0.482185	0.0463843	0.994177	0.0493261	0.980032	0.107588	0.765628	0.00377396	0.999852	0.006415	0.986528	0.0310656	0.917241	-0.001849	0.995664	-0.182029	0.941778	-0.160627	0.723341	-0.117458	0.7096	0.0683027	0.775099	0.257794	0.173055	0.114687	0.609326	0.117629	0.596619	-0.111539	0.620793	-0.00395118	0.989259	-0.107765	0.587045	-0.0296403	0.878978	-0.0232253	0.904019	0.00142532	0.994718	-0.0314893	0.902619	0.283166	0.0654505	0.101137	0.554314	0.122538	0.526996	0.165708	0.33869	328	388	340	297	193	213	378	322	329	314	241	259	267	228	264	319	375	282	319	366	344	372	284	314	397	377	281	325	494	246	293	188	238	286	185	487	354	280	296	258	212	258	249	143	228	176	159
AT4G15650			kinase-like protein;(source:Araport11)	261 aa	261			SEG: 0.19 (50/261)				molecular_function [GO:0003674]	7.09673	5.77579	8.30457	12.7608	11.7538	8.71717	2.19443	5.43918	7.3818	8.5613	7.41653	6.41674	6.55309	11.1834	5.0077	7.82385	9.1779	9.71484	13.9375	11.5024	9.57585	10.7263	8.41083	8.50152	13.2225	11.2027	14.2046	14.7895	8.62236	20.5476	8.89328	15.8489	11.525	12.1977	16.8014	6.92692	9.74826	4.47093	7.46116	6.80161	8.20176	6.68124	5.86032	6.71285	5.37772	8.39615	5.08758	-1.24782	0.0113658	-0.630575	0.971283	-0.662645	0.765989	0.465781	0.505475	0.0817075	0.999852	0.225635	0.721259	-0.295327	0.603224	0.177198	0.782217	0.0938662	0.997227	-0.211347	0.869361	-0.102244	0.911098	0.743608	0.0882967	-0.504215	0.307845	0.113033	0.856724	0.0809631	0.900442	0.389589	0.444912	0.85537	0.030222	0.471296	0.290231	1.0565	0.00438637	1.28213	0.000442507	0.761173	0.0605956	1.2337	0.00383218	0.211309	0.608159	0.305175	0.451377	-3.85664e-05	0.99991	0.109065	0.812214	171	145	176	218	171	137	45	89	148	161	130	95	95	181	72	180	256	213	354	292	232	293	180	212	410	313	318	373	327	421	193	241	133	242	279	175	251	79	143	133	136	114	88	76	81	115	58
AT4G15660	(GRXS8)	(GRXS8); (ROXY15)	Encodes a member of the CC-type glutaredoxin (ROXY) family.	102 aa	102				Glutaredoxin [PF00462.23]	Glutaredoxin [IPR002109]; Glutaredoxin subgroup [IPR014025]; Glutaredoxin-like, plant II [IPR011905]; Thioredoxin-like fold [IPR012336]		2 iron, 2 sulfur cluster binding [GO:0051537]; cell redox homeostasis [GO:0045454]; cytoplasm [GO:0005737]; electron transfer activity [GO:0009055]; metal ion binding [GO:0046872]; nucleus [GO:0005634]; protein disulfide oxidoreductase activity [GO:0015035]	10.4682	6.80643	6.56625	1.133	3.43687	1.95605	4.41875	4.27442	3.20148	1.01297	2.42385	3.43572	2.39919	2.119	3.13099	1.06736	1.03472	0.76811	0.161729	1.7076	0.696508	0.491093	1.21748	0.889179	1.68259	1.3236	0.718606	0.650363	0.260798	0.321673	1.86787	0.684141	0.916695	0.876987	1.04918	3.07796	1.52427	2.47192	1.002	1.34492	2.56855	0.719089	1.03185	1.13169	0	0.720413	0.850325	0.865429	NA	-0.00751439	0.998042	0.173188	0.980376	-0.147455	0.944464	-0.249966	0.999852	-1.75459	0.0490541	-0.336995	0.737044	-0.598575	0.558963	-0.534108	0.959944	-1.38077	0.287563	-2.24529	0.0360849	-1.70862	0.00253476	-0.843189	0.140782	-1.71613	0.00229318	-1.53543	0.00636242	-2.99508	3.38072e-07	-3.14253	6.22469e-08	-3.24505	6.33595e-08	-2.01288	4.45529e-05	-3.76747	2.62645e-09	-2.34987	3.54723e-05	-2.61145	0.000154135	-1.15534	0.0144791	-1.68945	0.000851331	-2.53611	2.15939e-05	-3.40064	5.18088e-06	60	41	35	5	13	8	27	18	17	5	11	13	9	9	13	6	7	4	1	10	4	3	6	5	17	13	5	5	3	2	12	3	4	5	5	25	14	14	6	9	13	4	5	4	0	3	3
AT4G15670	MONOTHIOL GLUTAREDOXIN-S7 (GRXS7)	MONOTHIOL GLUTAREDOXIN-S7 (GRXS7); (ROXY14)	Encodes a member of the CC-type glutaredoxin (ROXY) family.	102 aa	102				Glutaredoxin [PF00462.23]	Glutaredoxin [IPR002109]; Glutaredoxin subgroup [IPR014025]; Glutaredoxin-like, plant II [IPR011905]; Thioredoxin-like fold [IPR012336]		2 iron, 2 sulfur cluster binding [GO:0051537]; cell redox homeostasis [GO:0045454]; cytoplasm [GO:0005737]; electron transfer activity [GO:0009055]; metal ion binding [GO:0046872]; nucleus [GO:0005634]; protein disulfide oxidoreductase activity [GO:0015035]	9.9279	7.64289	4.70279	1.7992	2.60715	1.46913	5.49862	3.25436	2.5957	2.02121	1.72737	4.9422	1.29939	1.41429	2.57816	0.70548	2.33874	2.08234	1.11796	0.998299	1.20176	0.636581	0	1.55551	1.9502	2.37857	3.12009	2.16787	0.360415	0.824853	1.88406	1.82002	1.236	2.76476	1.8772	7.64863	5.47726	5.14212	1.16595	2.82709	4.10994	2.20621	2.297	0.563089	0.639218	0.960717	1.126	0.962163	0.340391	0.480579	0.980843	-0.202396	0.980376	-0.578653	0.698319	-1.24253	0.999075	-1.24709	0.132788	-0.803207	0.35854	-0.180954	0.870069	-1.16022	0.679235	-1.85128	0.0565148	-2.73306	0.00146027	-1.72923	0.00992892	-0.767064	0.28469	-1.24865	0.0656448	-1.93162	0.00432741	-2.04576	0.00134226	-2.62442	2.99077e-05	-3.28829	1.93501e-06	-1.0259	0.0741338	-2.273	0.000124414	-1.82911	0.00387652	-1.20686	0.0894856	0.301929	0.607163	-0.858296	0.140222	-1.54935	0.0122344	-2.43113	0.000414814	57	46	25	8	10	6	34	14	14	10	8	19	5	6	11	4	16	11	7	6	7	4	0	9	19	22	21	16	4	5	12	8	5	16	9	61	47	29	7	18	21	12	11	2	3	4	4
AT4G15680	(GRXS4)	(GRXS4); (ROXY13)	Encodes a member of the CC-type glutaredoxin (ROXY) family.	102 aa	102				Glutaredoxin [PF00462.23]	Glutaredoxin [IPR002109]; Glutaredoxin subgroup [IPR014025]; Glutaredoxin-like, plant II [IPR011905]; Thioredoxin-like fold [IPR012336]		2 iron, 2 sulfur cluster binding [GO:0051537]; cell redox homeostasis [GO:0045454]; cytoplasm [GO:0005737]; electron transfer activity [GO:0009055]; metal ion binding [GO:0046872]; nucleus [GO:0005634]; protein disulfide oxidoreductase activity [GO:0015035]	17.4452	12.4575	12.9829	1.82401	5.28576	3.50695	6.27301	6.59092	6.09891	4.13769	8.35201	10.0495	1.5602	3.3782	6.02173	2.49705	4.27014	3.24471	2.89809	1.32634	1.03415	1.269	0.98829	2.76079	3.03251	3.12963	3.84233	0.696036	0.463885	1.35282	2.08736	2.31444	5.14704	0.705218	2.53097	10.6327	6.75524	5.45544	3.38893	2.61375	4.54094	4.216	3.45377	1.43904	1.29993	1.22472	1.41565	0.819517	0.3195	1.0273	0.944214	0.0410255	0.996644	-0.858409	0.359456	-1.02598	0.964943	-2.10151	0.00310348	-0.315989	0.706047	-1.13358	0.157228	-1.0873	0.598794	-1.33328	0.140789	-2.46532	0.000500429	-1.85445	0.000451388	-1.03493	0.0576278	-0.827147	0.144319	-1.81342	0.000624937	-2.03261	6.06778e-05	-2.89102	1.39471e-08	-3.05859	6.02514e-09	-1.61147	0.000528933	-3.71299	1.28188e-11	-1.92746	0.000138074	-2.74505	9.42745e-06	-0.376982	0.438364	-1.46428	0.00198308	-1.71026	0.000569575	-2.8423	5.59955e-07	100	75	68	8	20	14	37	28	32	20	38	38	6	14	26	14	29	17	18	8	6	8	5	16	28	27	25	5	5	8	13	10	19	4	12	81	55	30	20	16	23	22	16	5	6	5	5
AT4G15690	(GRXS5)	(GRXS5); (ROXY12)	Encodes a member of the CC-type glutaredoxin (ROXY) family that has been shown to interact with the transcription factor TGA2 and suppress ORA59 promoter activity.	102 aa	102				Glutaredoxin [PF00462.23]	Glutaredoxin [IPR002109]; Glutaredoxin subgroup [IPR014025]; Glutaredoxin-like, plant II [IPR011905]; Thioredoxin-like fold [IPR012336]		2 iron, 2 sulfur cluster binding [GO:0051537]; cell redox homeostasis [GO:0045454]; cytoplasm [GO:0005737]; electron transfer activity [GO:0009055]; metal ion binding [GO:0046872]; negative regulation of transcription by RNA polymerase II [GO:0000122]; nucleus [GO:0005634]; protein binding [GO:0005515]; protein disulfide oxidoreductase activity [GO:0015035]	18.909	12.3021	10.2836	9.82665	6.90614	8.09608	9.19873	13.1907	9.56255	8.32607	9.86	12.3564	8.29031	7.51027	15.7416	8.40249	10.0955	9.18862	6.18315	6.3751	4.46526	5.90582	4.45589	6.00825	5.86165	5.98826	5.91749	5.37894	2.17314	2.58278	6.79859	6.00801	9.91223	4.75832	9.22922	16.2162	14.7527	9.674	10.6424	8.66235	15.899	12.7587	12.4362	12.6964	5.30552	10.2401	10.0314	0.306909	0.657946	0.233312	0.983019	0.261943	0.941059	-0.646036	0.275268	-0.785659	0.810222	-0.878653	0.078269	0.131456	0.838819	0.137551	0.836904	-0.234702	0.989247	-0.191181	0.868219	-0.67106	0.218939	-0.56293	0.195619	-0.256021	0.612445	-0.329618	0.492625	-0.300987	0.536565	-0.524992	0.226693	-1.17103	0.0014173	-1.31065	0.000498516	-0.773161	0.0294712	-1.65181	5.2959e-06	-0.641705	0.104759	-0.63561	0.15567	0.503904	0.138622	0.269202	0.463038	0.312723	0.440796	-0.167156	0.69138	97	66	48	38	23	29	48	49	45	36	40	42	28	28	57	42	61	43	34	34	23	33	20	31	47	45	33	33	20	13	36	22	33	23	37	111	105	46	54	46	69	58	50	38	21	36	30
AT4G15700	GLUTAREDOXIN 3 (GRXS3)	GLUTAREDOXIN 3 (GRXS3); (ROXY11)	Encodes a member of the CC-type glutaredoxin (ROXY) family.	102 aa	102				Glutaredoxin [PF00462.23]	Glutaredoxin [IPR002109]; Glutaredoxin subgroup [IPR014025]; Glutaredoxin-like, plant II [IPR011905]; Thioredoxin-like fold [IPR012336]		2 iron, 2 sulfur cluster binding [GO:0051537]; cell redox homeostasis [GO:0045454]; cytoplasm [GO:0005737]; electron transfer activity [GO:0009055]; metal ion binding [GO:0046872]; nucleus [GO:0005634]; protein disulfide oxidoreductase activity [GO:0015035]	17.4886	14.3721	10.4854	8.97719	10.9741	15.258	15.3172	14.415	14.5457	12.6981	13.9116	14.4662	12.4202	10.4117	15.881	11.5308	11.6778	9.9195	9.20707	11.2473	9.36871	8.73838	4.44438	6.96347	7.39581	9.55561	7.03043	10.4913	5.35607	6.71765	8.44411	5.87284	10.3845	9.7247	11.6093	20.0775	14.8365	11.9529	8.92763	11.8884	16.4375	11.4455	18.8808	11.6133	12.6855	15.0833	10.5204	0.272509	0.636055	0.156074	0.991247	0.0356723	0.993851	-0.100638	0.91038	-0.737029	0.696157	-0.120499	0.833428	-0.170168	0.744993	0.329608	0.485309	-0.305891	0.955569	-0.221813	0.813214	-0.237142	0.687436	-0.0971388	0.843556	0.17537	0.699733	0.0589355	0.906108	-0.0614664	0.906661	-0.288735	0.488088	-0.389374	0.260287	-1.02576	0.00193538	-0.30035	0.36578	-0.420849	0.190555	-0.470518	0.184572	0.0292576	0.953372	0.634643	0.02927	0.328752	0.297188	0.41283	0.211356	0.3975	0.22119	102	88	56	40	42	62	90	60	77	62	64	55	48	44	63	66	81	53	58	69	55	56	23	41	70	86	47	78	61	41	54	26	41	56	56	150	120	64	51	72	81	58	85	39	57	60	36
AT4G15710			cystatin-like protein;(source:Araport11)	141 aa	141							biological_process [GO:0008150]; molecular_function [GO:0003674]	5.18758	5.83756	5.19764	3.03129	2.59188	3.62008	2.30491	4.08175	4.65758	3.41465	3.00969	2.76058	3.21699	4.09612	1.66382	3.63912	4.35016	4.32642	2.32699	1.65621	1.31028	2.71611	4.2566	4.04528	2.77933	1.39204	0.914325	0.785617	1.33656	1.52559	1.66314	3.04387	2.64512	0.818971	0.779717	0.613041	0.566968	0.718375	0.451889	0.308956	0.531015	0.850134	0.914595	1.24833	0.582346	0.322122	0.773813	0.164395	0.839664	-0.0533695	0.998042	-0.129985	0.977427	-1.16363	0.0146837	-0.202084	0.999852	-0.538708	0.336861	0.283184	0.636341	-1.22307	0.0392487	-0.5783	0.946448	0.563483	0.66439	-0.202317	0.871547	-0.655328	0.131061	-0.490933	0.28897	-0.708698	0.10431	-0.785313	0.067902	-0.342546	0.483696	-1.50618	5.27097e-05	-0.544631	0.187761	-1.23604	0.000603427	-1.77475	1.19112e-06	-0.952861	0.0147941	-2.45912	2.59815e-07	-2.74982	4.61753e-12	-3.32812	2.71547e-13	-2.18633	8.21122e-08	-2.95213	2.93331e-10	107	125	97	46	34	52	44	60	85	59	48	37	42	61	23	73	105	81	51	35	27	61	76	83	87	41	20	19	49	30	35	44	34	15	12	15	15	12	8	6	8	14	13	13	8	4	8
AT4G15715			Proteinase inhibitor I25, cystatin, conserved region;(source:Araport11)	118 aa	118					Cystatin-related, plant [IPR006525]; Proteinase inhibitor I25, cystatin, conserved region [IPR020381]		biological_process [GO:0008150]; molecular_function [GO:0003674]	4.43915	4.75103	6.42881	3.97907	4.81043	3.47324	4.90496	5.49189	5.06454	4.48716	2.26634	3.85259	3.54978	4.7216	4.38779	2.8438	2.9021	3.7287	2.61947	1.21896	1.88627	2.07905	3.6421	3.67524	2.26291	1.77639	0.357034	1.53295	1.04385	1.34863	0.862727	3.06135	4.00489	0.702844	0.513377	0.830601	0.806505	0.91864	1.1503	0.68547	1.01741	1.24249	0.716858	1.22592	1.12414	0.842783	0.251737	0.282763	0.746501	-0.220916	0.991454	-0.0088662	0.9996	-0.669634	0.418131	-0.0584809	0.999852	-0.309516	0.719421	0.499363	0.484081	-1.4182	0.115136	0.141776	0.997227	0.246603	0.914892	-0.15176	0.928607	-0.244957	0.69851	0.0378056	0.958614	-0.465873	0.42581	-0.253824	0.694455	-0.695124	0.192201	-1.36476	0.00338243	-0.753605	0.12487	-1.39462	0.00183653	-1.70413	0.000196667	-0.895255	0.0702159	-2.81282	7.08986e-05	-2.28115	4.11164e-06	-2.13937	3.33118e-05	-2.03455	0.00016207	-2.43291	5.28219e-05	36	40	47	23	24	19	37	31	36	30	14	20	18	27	24	22	27	27	22	10	15	18	25	29	27	20	3	14	14	10	7	17	19	5	3	8	8	6	8	5	6	8	4	5	6	4	1
AT4G15720	REQUIRED FOR EFFICIENCY OF MITOCHONDRIAL EDITING 2 (REME2)	REQUIRED FOR EFFICIENCY OF MITOCHONDRIAL EDITING 2 (REME2)	Tetratricopeptide repeat (TPR)-like superfamily protein;(source:Araport11)	616 aa	616			SEG: 0.06 (40/616)	DYW_deaminase [PF14432.5]; PPR [PF01535.19]; PPR_1 [PF12854.6]; PPR_2 [PF13041.5]; PPR_3 [PF13812.5]; PPR_long [PF17177.3]	DYW domain [IPR032867]; Pentatricopeptide repeat [IPR002885]; Tetratricopeptide-like helical domain [IPR011990]		RNA modification [GO:0009451]; zinc ion binding [GO:0008270]	0.731787	0.73761	0.465185	0.23812	0.218668	0.654372	0.552559	0.621895	0.62466	0.711383	0.31204	0.636876	0.749739	0.488222	0.290914	0.578287	0.56848	0.578332	0.396551	0.641652	0.876384	0.640874	0.362102	0.662182	0.337128	0.542746	0.681036	0.341115	0.43473	0.299795	0.80624	0.404627	0.318296	0.350515	0.561717	0.574702	0.228254	0.589448	0.4753	0.264315	0.502099	0.308161	0.300467	0.267735	0.302892	0.618126	0.264528	0.627861	0.508647	0.539885	0.973218	0.384746	0.943929	0.196456	0.879661	-0.0612994	0.999852	-0.518288	0.48037	-0.15013	0.863299	-0.234835	0.789402	-0.127472	0.997227	-0.684552	0.657415	-0.134062	0.919137	-0.649503	0.335568	-0.021642	0.980728	-0.109618	0.891684	-0.264758	0.731725	-0.121588	0.878796	0.0748683	0.90793	-0.182888	0.778787	0.0146007	0.985173	-0.503688	0.342174	-0.13553	0.842074	-0.220234	0.769202	-0.166845	0.757624	-0.294317	0.596494	-0.851397	0.160831	-0.300907	0.627098	21	22	12	5	4	13	15	13	16	17	7	12	14	10	6	16	19	15	12	19	25	20	9	19	14	21	20	11	21	8	23	8	5	9	12	20	8	14	12	7	11	7	6	4	6	11	4
AT4G15730			CW-type Zinc Finger;(source:Araport11)	1059 aa	1059			SEG: 0.06 (61/1059)	zf-CW [PF07496.14]	Zinc finger, CW-type [IPR011124]		biological_process [GO:0008150]; zinc ion binding [GO:0008270]	2.45924	3.16299	2.5706	1.81122	1.97071	2.24096	2.16885	2.00518	2.53478	2.1629	1.95534	2.26449	2.99277	2.04192	1.70759	2.38574	2.82325	2.32232	1.95976	1.82347	2.35252	2.25055	2.08388	2.39182	1.52499	1.60291	1.38579	1.44154	1.42506	1.22599	1.53417	1.86993	1.68175	1.23155	2.08263	1.30082	0.903909	1.52032	0.835714	0.935256	1.6662	1.53978	1.3932	1.48297	1.21555	1.42858	1.48735	0.0932132	0.835689	0.0472472	0.997194	0.0652114	0.980032	-0.248638	0.496963	-0.192732	0.999852	-0.180406	0.579344	-0.0464125	0.906974	0.0347965	0.930721	-0.117263	0.992037	0.212544	0.747434	0.19217	0.664338	-0.325996	0.182519	-0.232782	0.371968	-0.278748	0.27373	-0.260784	0.313424	-0.0761684	0.800881	-0.324807	0.129146	-0.268901	0.23764	-0.551879	0.00488486	-0.732284	0.00017787	-0.598291	0.00527507	-0.517082	0.0345931	-0.824317	2.71221e-05	-0.941579	4.52008e-06	-0.611773	0.00399097	-0.632146	0.00336683	155	208	145	82	77	96	126	89	140	111	94	92	117	89	73	144	206	132	129	118	147	153	113	150	134	132	87	100	144	68	93	78	59	66	92	99	70	77	45	54	77	77	61	48	52	54	48
AT4G15733	SCR-LIKE 11 (SCRL11)	SCR-LIKE 11 (SCRL11)	Encodes a member of a family of small, secreted, cysteine rich proteins with sequence similarity to SCR (S locus cysteine-rich protein).	86 aa	86	SigP		SEG: 0.14 (12/86)	SCRL [PF06876.11]	Plant self-incompatibility response [IPR010682]		defense response to fungus [GO:0050832]; extracellular region [GO:0005576]; killing of cells of other organism [GO:0031640]; signal transduction [GO:0007165]	0	4.31992	0	0	7.07138	3.3051	15.0675	9.46907	7.74934	5.48724	0	10.3935	6.95515	9.61703	0	0	1.90109	0	6.32064	6.38142	4.47751	2.00004	0	4.3703	9.97579	10.8726	2.32111	6.23615	1.35387	0	7.04122	3.35549	16.8916	0	6.21336	0	1.98315	5.73373	0	7.76989	0	6.09986	6.86457	0	0	3.81168	8.92461	1.58987	NA	0.579185	NA	0.654172	NA	2.91621	0.308975	1.46181	0.999852	-1.6127	NA	-0.0172393	NA	-1.41565	NA	0.303527	0.997227	0.916563	NA	0.854145	NA	1.29443	NA	2.8843	NA	1.87361	NA	1.9486	NA	-0.855323	0.786092	2.06089	0.267079	0.606488	NA	2.63801	0.112064	1.02531	0.606842	2.62077	0.14704	1.22236	0.616658	0.895571	0.646747	1.1991	0.537006	1.81213	0.357892	1.74972	0.363972	0	2	0	0	2	1	6	3	3	2	0	3	2	3	0	0	1	0	3	3	2	1	0	2	6	6	1	3	1	0	3	1	4	0	2	0	1	2	0	3	0	2	2	0	0	1	2
AT4G15735	SCR-LIKE 10 (SCRL10)	SCR-LIKE 10 (SCRL10)	Encodes a member of a family of small, secreted, cysteine rich proteins with sequence similarity to SCR (S locus cysteine-rich protein).	107 aa	107	SigP			SCRL [PF06876.11]	Plant self-incompatibility response [IPR010682]		defense response to fungus [GO:0050832]; extracellular region [GO:0005576]; killing of cells of other organism [GO:0031640]; molecular_function [GO:0003674]; signal transduction [GO:0007165]	2.32271	0	0.325295	0.391926	0	0	0.324032	0	0	0.354015	0	0	0	0	0.42217	0	0	0	1.35928	0	0	1.03228	0	0.281955	0.214533	0.233818	0	0.268222	0	0	0	0	1.08978	0	0	0	0.511781	2.21951	0.689239	0.334189	0	0.787078	0	0	0.440249	0.98366	0	-0.366881	NA	-0.170421	NA	-0.0689498	NA	3.19208	NA	3.09802	0.999852	-0.749755	NA	0.935408	NA	-1.17926	NA	-1.29389	0.992037	-1.71633	NA	-0.779384	NA	-2.3891	NA	-2.75598	NA	-2.55952	NA	-2.45805	NA	-4.00225	NA	-0.810171	0.810994	-0.904228	NA	-2.26921	0.452014	-3.01897	0.31117	-1.3338	0.697232	-3.44847	0.341041	0.239422	0.934862	-1.05446	0.717972	-1.47691	0.685299	-0.539962	0.865362	8	0	1	1	0	0	1	0	0	1	0	0	0	0	1	0	0	0	5	0	0	4	0	1	1	1	0	1	0	0	0	0	2	0	0	0	2	6	2	1	0	2	0	0	1	2	0
AT4G15740			Calcium-dependent lipid-binding (CaLB domain) family protein;(source:Araport11)	468 aa	468			SEG: 0.05 (25/468)	C2 [PF00168.29]	C2 domain [IPR000008]			0.034378	0	0	0	0	0.050717	0	0	0	0	0	0	0	0	0.153201	0	0	0.037449	0	0.031975	0.067845	0.030156	0.07653	0.066057	0	0	0	0.097075	0	0	0	0.051473	0.127412	0	0	0	0	0.044407	0	0	0	0	0	0	0.052527	0	0	-1.32867	NA	-1.13221	NA	1.38821	NA	1.51639	NA	2.25732	NA	2.57446	NA	3.27142	NA	0.5768	NA	-0.614399	NA	-0.332106	NA	0.86204	NA	0.660923	NA	-0.667746	NA	-0.471286	NA	2.04913	NA	0.00956671	NA	1.52595	NA	2.26689	NA	-0.975249	0.85675	1.59921	0.749056	2.29617	NA	-0.398448	0.954366	0.223088	NA	-0.391311	NA	-0.109017	0.993151	1.08513	0.834733	1	0	0	0	0	1	0	0	0	0	0	0	0	0	3	0	0	1	0	1	2	1	2	2	0	0	0	3	0	0	0	1	2	0	0	0	0	1	0	0	0	0	0	0	1	0	0
AT4G15750			Plant invertase/pectin methylesterase inhibitor superfamily protein;(source:Araport11)	171 aa	171	SigP		SEG: 0.07 (12/171)	PMEI [PF04043.14]	Pectinesterase inhibitor domain [IPR006501]		enzyme inhibitor activity [GO:0004857]; negative regulation of catalytic activity [GO:0043086]; pectinesterase inhibitor activity [GO:0046910]	0.151467	0.292002	0.16551	0	0	0	0.149824	0	0.167592	0.901059	0.387229	0.231766	0	0	0	1.87555	0.650336	4.19759	7.31177	2.04918	2.42564	1.27249	0.176734	0.768116	2.12381	2.6966	0.83345	7.70288	0.694761	8.73009	1.00462	1.25747	1.3806	2.25395	0.98918	8.94567	10.254	10.4367	6.87877	13.1554	15.042	7.07282	11.0235	1.94122	11.0686	11.7533	4.81679	1.4567	0.688622	3.65863	0.887618	-0.06895	0.999307	0.899686	0.587569	-1.59109	0.982876	1.49398	0.172431	-0.879304	0.493064	-0.335681	0.826562	0.244025	0.997227	-0.60286	0.806323	-0.108589	0.95757	-2.18713	0.309225	-0.730425	0.770648	1.4715	0.369243	-2.25608	0.305007	3.47779	0.00525077	4.37747	0.000107583	1.8867	0.168401	3.70074	0.000926967	5.19473	1.55239e-06	2.82144	0.0229333	3.36506	0.00814814	6.03372	1.24584e-08	6.27774	3.27462e-09	5.43086	5.27602e-07	5.92513	2.93486e-08	1	2	1	0	0	0	1	0	1	5	2	1	0	0	0	12	5	25	51	14	16	9	1	5	22	27	6	60	8	56	7	6	6	14	5	75	89	60	42	84	78	40	54	7	52	49	17
AT4G15755			Calcium-dependent lipid-binding (CaLB domain) family protein;(source:Araport11)	289 aa	289			SEG: 0.19 (55/289)	C2 [PF00168.29]	C2 domain [IPR000008]		biological_process [GO:0008150]; cellular_component [GO:0005575]; molecular_function [GO:0003674]	0	0	0	0.086712	0.101194	0	0	0.093122	0	0.16419	0.084738	0.101638	0.099398	0.094826	0.099187	0.066178	0.053755	0.069934	0.118996	0	0.063113	0.055071	0.070296	0.061079	0	0	0	0.060966	0	0.216021	0	0	0.123578	0.071983	0	0.250915	0.128989	0.17578	0	0.328456	0	0	0.106598	0.138479	0.103556	0.231306	0.134671	-1.26352	NA	0.81641	NA	0.515247	NA	0.024858	NA	0.0112521	0.999852	3.05389	NA	1.54015	NA	2.00499	NA	-0.60248	0.997227	-1.29954	NA	-0.106964	NA	2.51937	NA	1.25584	NA	3.33577	NA	3.03461	NA	2.45084	NA	2.4757	0.262605	2.46209	NA	-0.0134567	0.999023	3.04043	0.116446	1.5267	0.568973	1.99154	0.485975	4.04758	0.0229575	3.4451	0.0691338	2.74804	0.214437	3.94061	0.0376051	0	0	0	1	1	0	0	1	0	2	1	1	1	1	1	1	1	1	2	0	1	1	1	1	0	0	0	1	0	3	0	0	1	1	0	4	2	2	0	4	0	0	1	1	1	2	1
AT4G15760	MONOOXYGENASE 1 (MO1)	MONOOXYGENASE 1 (MO1)	Encodes a protein with similarity to monooxygenases that are known to degrade salicylic acid (SA).	409-422 aa	422	TM(1x); TM(2x)		SEG: 0.05 (22/422)	FAD_binding_2 [PF00890.23]; FAD_binding_3 [PF01494.18]; NAD_binding_8 [PF13450.5]	FAD-binding domain [IPR002938]; FAD/NAD(P)-binding domain [IPR023753]		FAD binding [GO:0071949]; endoplasmic reticulum [GO:0005783]; monooxygenase activity [GO:0004497]; oxidation-reduction process [GO:0055114]; response to fungus [GO:0009620]	34.0346	18.3233	20.7456	27.8677	25.5473	19.8193	26.8486	24.3742	22.0022	21.0531	20.459	23.847	34.8984	26.2684	31.6528	29.2949	29.549	27.7102	27.4217	26.4447	28.631	32.3281	37.1395	31.9246	43.8117	38.8381	36.2578	26.1402	31.5217	23.827	50.246	44.0427	34.2542	57.1772	50.9334	35.8195	43.2054	51.3427	38.4189	38.7233	36.4675	48.1925	47.3646	64.9067	84.1304	66.7734	68.3297	-0.104707	0.799076	-0.221899	0.972096	0.240448	0.857721	-0.00998106	0.990128	0.229806	0.999852	-0.537457	0.0256338	-0.0660254	0.844813	0.437553	0.0955823	-0.16427	0.977111	0.239901	0.635633	0.807033	0.000388126	0.151739	0.576682	0.0470318	0.890361	-0.0701603	0.827242	0.392187	0.0908434	0.314289	0.195644	0.304308	0.161337	0.544095	0.00907515	0.984401	1.53947e-07	0.446944	0.0234588	0.918376	2.1533e-06	1.42195	1.10434e-11	1.08035	4.77058e-09	0.916078	9.45844e-07	1.32025	1.10609e-12	1.88738	2.95004e-25	914	510	497	553	434	361	642	467	513	461	423	413	597	495	572	764	937	681	786	750	774	976	889	882	1625	1319	955	764	1400	576	1313	805	484	1340	993	1073	1306	1064	850	886	699	957	825	848	1455	1040	895
AT4G15765			FAD/NAD(P)-binding oxidoreductase family protein;(source:Araport11)	271 aa	271	TM(1x)		SEG: 0.08 (21/271)	FAD_binding_2 [PF00890.23]; FAD_binding_3 [PF01494.18]; NAD_binding_8 [PF13450.5]	FAD-dependent oxidoreductase 2, FAD binding domain [IPR003953]; FAD/NAD(P)-binding domain [IPR023753]			4.01389	2.66014	3.87679	3.83207	3.94916	3.42703	2.38816	3.30659	2.67446	3.93514	3.64669	3.69003	4.42854	5.89454	4.06676	4.8645	3.9369	4.48294	5.1401	4.84145	4.84751	5.01325	5.46744	3.65872	5.9329	4.6749	4.68732	4.87181	7.12585	3.71958	6.69609	7.35268	4.94276	6.41562	4.00119	3.56341	4.73991	4.83206	6.32969	5.40614	5.33526	7.56411	7.73607	7.94551	9.6498	7.58857	6.76189	-0.562237	0.141417	-0.0459294	0.998042	0.274504	0.870449	0.222113	0.656065	-0.0248779	0.999852	0.040696	0.930774	0.0406801	0.927604	0.0218505	0.961938	0.404076	0.815837	0.769762	0.0300396	0.937192	0.000869775	0.299257	0.349623	-0.262979	0.452803	0.253328	0.453448	0.573761	0.0425592	0.446569	0.124048	0.668683	0.00686229	0.421691	0.124533	0.908606	8.37295e-05	0.949302	3.6704e-05	0.949286	9.61353e-05	0.930457	0.000598713	0.648475	0.00608495	1.05255	5.0109e-06	1.41824	5.70453e-10	1.58567	2.83588e-12	104	72	78	74	62	62	57	60	55	85	74	58	75	102	74	119	120	105	136	133	126	142	111	83	214	157	120	138	301	89	155	118	71	144	78	107	142	93	131	124	101	144	134	102	163	115	88
AT4G15770			RNA binding protein;(source:Araport11)	187 aa	187				UPF0113 [PF03657.12]	PUA domain [IPR002478]; PUA-like domain [IPR015947]; Ribosome biogenesis factor NIP7-like [IPR005155]; Ribosome biogenesis factor, NIP7 [IPR016686]		RNA binding [GO:0003723]; ribosome assembly [GO:0042255]	78.1737	76.3838	75.0655	109.909	85.8403	75.275	71.2568	99.1606	80.6415	81.3104	66.3065	99.9008	91.349	68.116	90.199	67.1162	71.3257	76.588	81.4885	76.4488	77.1996	65.5329	59.3818	65.3532	47.2654	48.366	46.3077	51.5054	53.9634	44.4534	55.9754	46.9659	49.7606	40.6094	46.5642	50.6996	44.0959	44.0977	38.2941	43.1526	35.0588	47.3832	43.2738	39.0166	38.4369	41.5399	41.1255	-0.193367	0.490932	-0.20377	0.972096	-0.191955	0.861437	0.193449	0.536489	-0.172892	0.999852	0.0972211	0.73089	-0.0741338	0.790189	-0.133848	0.614374	-0.197561	0.939402	-0.156798	0.750989	-0.132849	0.685118	0.399744	0.0284495	0.206378	0.331436	0.195974	0.357611	0.207789	0.322579	-0.0201139	0.946515	0.173336	0.359852	-0.193006	0.322666	-0.287469	0.0888558	-0.190248	0.277904	-0.361603	0.0403184	-0.421317	0.0299599	-0.379006	0.019319	-0.576567	0.000327814	-0.535804	0.0011422	-0.511855	0.00183323	1032	1052	894	1092	730	670	870	959	930	878	682	849	787	633	855	869	1129	928	1168	1078	1031	984	706	892	941	889	656	821	1308	575	783	458	389	513	487	784	713	491	455	527	361	490	400	272	358	340	288
AT4G15780	VESICLE-ASSOCIATED MEMBRANE PROTEIN 724 (VAMP724)	VESICLE-ASSOCIATED MEMBRANE PROTEIN 724 (ATVAMP724); VESICLE-ASSOCIATED MEMBRANE PROTEIN 724 (VAMP724)	member of VAMP72 Gene Family	222 aa	222	TM(1x)	NCoils: 0.09 (21/222)	SEG: 0.06 (14/222)	Longin [PF13774.5]; Synaptobrevin [PF00957.20]	Longin domain [IPR010908]; Longin-like domain [IPR011012]; Synaptobrevin [IPR001388]		SNAP receptor activity [GO:0005484]; SNARE binding [GO:0000149]; SNARE complex [GO:0031201]; early endosome membrane [GO:0031901]; exocytosis [GO:0006887]; integral component of membrane [GO:0016021]; plasma membrane [GO:0005886]; protein transport [GO:0015031]; vesicle fusion [GO:0006906]; vesicle-mediated transport [GO:0016192]	238.191	254.438	234.681	144.46	197.114	230.282	157.521	195.923	199.107	187.739	217.696	186.548	182.351	220.555	222.769	203.583	193.497	195.007	168.581	132.645	145.123	163.052	197.464	208.313	156.128	116.179	132.233	172.751	201.424	130.076	174.122	188.273	178.575	106.905	142.363	89.431	91.6609	106.684	88.9048	95.4819	83.4158	93.1789	93.7097	101.576	99.36	98.5468	113.653	-0.122301	0.701488	-0.00248329	0.998042	0.0624981	0.973211	-0.340656	0.165304	-0.0608789	0.999852	0.333052	0.126598	0.22289	0.327433	-0.115586	0.672415	-0.0443331	0.997227	-0.0424156	0.949331	0.205563	0.478775	-0.210981	0.306046	-0.333282	0.0878285	-0.213465	0.315054	-0.148483	0.509861	-0.24219	0.244264	-0.582846	0.00046533	-0.303068	0.102178	-0.540774	0.000847328	-0.207722	0.23667	-0.317883	0.0759564	-0.656359	0.000407777	-1.03119	3.94662e-11	-1.07552	6.55832e-12	-1.0736	1.10844e-11	-0.825625	1.94177e-07	3763	4197	3322	1679	1975	2470	2294	2221	2739	2426	2626	1894	1847	2431	2463	3105	3570	2803	2831	2195	2312	2871	2750	3356	3468	2352	2101	3055	5383	1904	2709	2041	1510	1500	1691	1635	1707	1374	1236	1357	1002	1138	1014	828	1081	964	943
AT4G15790			uveal autoantigen with coiled-coil/ankyrin;(source:Araport11)	147 aa	147		NCoils: 0.43 (63/147)					biological_process [GO:0008150]; cytosol [GO:0005829]	38.8687	38.3104	39.7029	39.0391	28.4677	30.6584	49.7175	40.497	41.5624	30.95	32.2053	40.3878	40.2005	29.8483	36.9601	35.8932	40.3485	41.2095	41.1568	43.4072	44.2128	48.8361	47.6181	53.3814	44.6161	50.7965	52.2633	53.6681	57.4345	43.4396	41.0141	37.8172	57.0601	46.7216	40.8837	49.5989	49.242	43.0328	40.0552	50.6512	43.7099	45.1123	40.6983	43.1132	44.3275	37.1108	45.5025	0.391451	0.128554	0.0392648	0.998037	0.0555792	0.980032	0.18778	0.583671	0.290421	0.999075	0.0150708	0.96682	-0.301421	0.171788	-0.22193	0.376624	-0.0429227	0.997227	-0.19547	0.675935	-0.13059	0.699112	-0.112464	0.655577	0.278987	0.192263	-0.0731987	0.791523	-0.0568843	0.843784	0.0497047	0.862038	0.237484	0.218931	0.340126	0.0746229	0.782013	1.83378e-06	0.797084	1.07014e-06	0.480592	0.00752056	0.560083	0.00448895	0.755251	3.37845e-06	0.712328	1.56544e-05	0.559781	0.00111569	0.624661	0.000232783	360	372	343	265	169	198	462	272	347	242	236	247	242	199	244	327	439	347	407	419	413	489	379	481	644	692	536	595	945	403	411	258	346	417	304	591	621	367	364	479	340	372	291	230	310	232	243
AT4G15800	RALF-LIKE 33 (RALFL33)	RALF-LIKE 33 (RALFL33)	Member of a diversely expressed predicted peptide family showing sequence similarity to tobacco Rapid Alkalinization Factor (RALF), and is believed to play an essential role in the physiology of Arabidopsis. Consists of a single exon and is characterized by a conserved C-terminal motif and N-terminal signal peptide. The mRNA is cell-to-cell mobile.	116 aa	116	SigP			RALF [PF05498.10]	Rapid ALkalinization Factor [IPR008801]		apoplast [GO:0048046]; calcium-mediated signaling [GO:0019722]; cell-cell signaling [GO:0007267]; plant-type cell wall [GO:0009505]; plasmodesma [GO:0009506]	28.5116	30.6147	29.5416	57.6926	49.7508	47.0188	48.7869	58.669	44.8109	44.5118	39.2273	43.0982	52.7783	46.2838	50.6771	47.4185	49.3051	48.6216	53.9157	61.1449	55.8777	59.0261	49.974	53.6719	55.173	68.092	58.461	62.7868	59.9118	52.5432	49.9717	45.569	49.8589	68.409	54.1725	74.9125	82.5976	76.0611	74.9847	80.665	82.4019	72.2837	83.7143	86.0379	84.8123	87.0525	88.6355	-0.089984	0.763053	-0.358621	0.83799	-0.162082	0.87163	0.292507	0.178038	0.158991	0.999852	-0.0802117	0.743154	-0.516068	0.00178091	-0.0659087	0.790101	0.0136328	0.997848	-0.0353315	0.950119	0.149035	0.559315	0.951587	3.80018e-10	0.861603	1.31668e-08	0.592965	0.000287726	0.789505	3.8582e-07	0.795329	1.89811e-07	1.08784	3.35014e-14	0.954321	8.67357e-11	1.53863	1.18622e-28	1.45842	1.02157e-25	1.02256	3.3268e-12	1.47272	1.02257e-20	1.86659	1.54191e-42	1.88022	1.01637e-42	1.83126	1.04272e-39	2.01563	3.73846e-48	254	287	239	386	283	286	425	370	356	326	268	245	301	295	296	418	530	403	526	578	514	595	406	498	807	915	588	706	1024	473	487	306	302	595	391	842	1012	601	624	715	587	557	561	425	554	506	431
AT4G15802	HEAT SHOCK FACTOR BINDING PROTEIN (HSBP)	HEAT SHOCK FACTOR BINDING PROTEIN (HSBP); ARABIDOPSIS THALIANA HEAT SHOCK FACTOR BINDING PROTEIN (AtHSBP)	Encodes a protein with similarity to heat shock factor binding proteins. Involved in negative regulation of heat shock response. Becomes nuclear localized upon heat treatment.	86 aa	86		NCoils: 0.24 (21/86)		HSBP1 [PF06825.11]	Heat shock factor binding 1 [IPR009643]		cellular heat acclimation [GO:0070370]; cytosol [GO:0005829]; heat shock protein binding [GO:0031072]; nucleus [GO:0005634]; protein binding [GO:0005515]; protein self-association [GO:0043621]; response to heat [GO:0009408]; seed development [GO:0048316]; transcription corepressor activity [GO:0003714]	48.9473	49.9334	55.6149	47.5714	37.4391	48.5207	115.603	51.6907	51.4458	51.153	43.5173	53.9412	44.3684	43.2347	42.77	50.2431	51.4679	53.9627	48.5627	40.7517	49.821	48.7994	43.1959	48.4542	83.829	139.237	90.8675	80.4027	67.4058	69.5554	49.8776	39.5953	72.5627	70.1935	48.9358	143.824	138.479	141.299	126.451	141.873	114.907	126.413	140.364	121.522	128.538	129.963	116.05	0.670872	0.0632367	0.101047	0.991984	-0.12458	0.96084	-0.108052	0.880019	-0.178194	0.999852	-0.574696	0.0791394	-1.13064	7.52749e-05	-0.88488	0.00752578	-0.119535	0.992807	-0.181812	0.819103	-0.144587	0.783757	-0.0517264	0.905953	0.619145	0.0357802	0.0493209	0.908118	-0.176307	0.640908	0.0587488	0.894897	-0.0493033	0.890799	-0.119446	0.732339	1.46219	2.35507e-09	0.88749	0.000399206	0.331546	0.262539	0.577306	0.0600009	1.92735	8.50056e-16	1.80782	5.97138e-14	1.74554	6.6975e-13	1.78277	1.56967e-13	395	422	407	287	194	271	927	298	377	346	274	284	232	251	237	393	487	395	415	340	403	427	304	391	1043	1627	796	770	971	548	423	230	383	531	309	1506	1505	1032	983	1146	766	893	867	558	782	697	532
AT4G15810			P-loop containing nucleoside triphosphate hydrolases superfamily protein;(source:Araport11)	918 aa	918		NCoils: 0.02 (21/918)	SEG: 0.09 (87/918)	AIG1 [PF04548.15]; FeoB_N [PF02421.17]; MMR_HSR1 [PF01926.22]	AIG1-type guanine nucleotide-binding (G) domain [IPR006703]; P-loop containing nucleoside triphosphate hydrolase [IPR027417]		GTP binding [GO:0005525]; biological_process [GO:0008150]	3.64408	3.22356	3.73454	4.16749	3.49803	4.10975	3.31175	3.31889	3.4802	2.13267	3.34789	3.66188	4.25565	3.39895	3.19285	4.6655	3.31449	4.13826	3.80582	3.9173	3.44437	3.3142	4.52409	3.86646	2.95379	2.81745	3.18637	3.33268	2.73655	3.52825	4.50435	3.82604	3.33214	3.29684	3.52431	3.15695	2.13666	3.77497	3.81444	2.16291	3.89045	3.50908	2.92535	3.48835	2.60513	3.35427	2.60116	-0.272371	0.420425	-0.416913	0.944214	-0.176461	0.913467	-0.0593608	0.915693	-0.0827312	0.999852	0.0633014	0.865012	0.163455	0.587872	0.134734	0.68431	0.145219	0.98686	0.0951257	0.8932	-0.00755868	0.989541	0.278185	0.258663	0.00581393	0.98736	-0.138728	0.639904	0.101724	0.742477	0.222608	0.387743	0.163247	0.485497	0.139876	0.574771	0.0519572	0.829699	0.115259	0.608141	0.215412	0.358204	0.186691	0.487899	0.130675	0.538837	0.275894	0.1779	0.2258	0.323329	0.123116	0.604798	158	145	144	129	94	121	134	103	132	76	110	102	116	103	99	192	164	160	171	172	147	153	166	165	178	157	136	157	189	136	184	108	76	121	109	168	116	137	148	88	130	124	90	80	79	92	60
AT4G15820			ABC subfamily C protein;(source:Araport11)	460 aa	460	TM(1x)	NCoils: 0.05 (21/460)	SEG: 0.05 (22/460)				biological_process [GO:0008150]; molecular_function [GO:0003674]	9.85347	9.99212	10.3148	9.98664	8.60491	8.90476	8.87207	8.51531	9.72494	8.51098	8.2659	10.4569	10.7303	9.48779	8.27455	8.85093	8.99614	10.2256	8.50515	10.9094	9.84008	8.39246	9.92952	9.5681	7.86662	6.83979	7.58157	7.15799	7.73991	7.20331	10.8424	7.63397	7.31294	10.3124	9.07535	6.24257	4.54096	6.54651	5.04876	4.19474	6.02131	5.41257	6.45616	7.08419	5.97017	4.75647	5.41176	-0.0765482	0.80929	-0.0528198	0.991984	-0.00674467	0.998864	0.117585	0.709117	-0.0356768	0.999852	-0.0402304	0.887974	0.00755514	0.979558	0.341923	0.0854022	-0.155293	0.965703	0.0809169	0.886698	-0.0296184	0.945804	-0.0339876	0.888922	-0.110536	0.601769	-0.0868074	0.69399	-0.0407322	0.870321	-0.0796634	0.712821	0.0379218	0.843946	-0.11534	0.522569	-0.144753	0.356562	-0.184984	0.226654	-0.137198	0.444305	0.197169	0.287767	-0.518958	0.000330335	-0.674251	7.97132e-06	-0.438041	0.0055932	-0.548576	0.000647201	252	265	235	179	134	152	207	152	214	176	158	169	170	167	147	214	261	233	224	283	247	229	215	240	279	223	191	198	314	164	263	128	96	225	166	184	136	133	110	94	113	107	111	91	101	73	70
AT4G15830			ARM repeat superfamily protein;(source:Araport11)	296 aa	296			SEG: 0.06 (17/296)	CLASP_N [PF12348.7]	Armadillo-like helical [IPR011989]; Armadillo-type fold [IPR016024]; CLASP N-terminal domain [IPR024395]		biological_process [GO:0008150]	10.4516	11.0624	13.8707	8.27404	9.46311	15.0392	20.8849	10.6703	9.91107	11.5899	12.5102	13.5162	10.7743	9.65493	8.3671	12.0192	10.7185	14.8981	11.0222	11.4545	14.4752	13.6308	7.92416	11.5706	19.8012	20.5172	20.5473	22.6191	19.0586	19.5397	16.7467	14.0744	14.3564	17.3572	13.3626	28.2663	20.1395	21.1507	18.973	18.795	17.8004	21.7285	22.0577	14.8317	19.0425	18.7963	18.0509	0.299373	0.49231	0.161625	0.983019	-0.237441	0.906014	0.0358843	0.962289	-0.201197	0.999852	-0.0043252	0.995061	-0.66786	0.0208194	-0.442063	0.193868	-0.269935	0.941917	-0.292231	0.646003	-0.238574	0.591803	0.039215	0.928615	0.338588	0.288238	0.20084	0.572265	-0.198226	0.582236	0.131426	0.726997	0.16731	0.585146	-0.0697718	0.842688	1.15342	8.64015e-07	1.1491	9.05934e-07	0.485561	0.0719233	0.711358	0.012845	1.37121	2.3762e-09	1.10127	2.6546e-06	1.07897	6.23295e-06	1.13263	1.84807e-06	154	169	185	90	89	153	298	115	130	143	144	131	104	101	90	171	184	198	173	175	212	218	101	170	425	414	317	385	482	275	245	143	117	232	150	513	378	269	259	269	211	263	236	119	204	180	148
AT4G15840			BTB/POZ domain-containing protein;(source:Araport11)	836 aa	836			SEG: 0.08 (70/836)	BTB [PF00651.30]	BTB/POZ domain [IPR000210]; SKP1/BTB/POZ domain [IPR011333]			25.3024	22.3565	23.1993	16.6323	19.9719	20.5322	19.0219	20.037	20.4944	21.4904	22.8031	21.5569	22.2743	20.382	21.0638	22.2475	21.4148	21.861	22.4565	21.3943	21.547	21.2499	20.1911	22.4808	13.3857	12.023	14.2265	14.3395	14.787	14.9055	20.2068	20.6431	15.6439	16.739	17.0025	15.3367	11.4836	17.2624	16.8262	11.148	16.2936	16.7201	14.7014	16.7711	14.8311	13.8547	14.8558	-0.0217086	0.936448	0.16984	0.972096	0.0931442	0.915791	0.0554979	0.836891	-0.0395235	0.999852	0.174528	0.245214	0.33647	0.0087857	0.34774	0.0156145	0.0418246	0.997227	0.0719159	0.84456	0.0689585	0.767052	-0.165742	0.205174	-0.18745	0.149955	0.00409868	0.983072	-0.0725976	0.641194	-0.0523543	0.745974	0.00314365	0.987488	-0.0918778	0.486388	-0.587449	1.13588e-08	-0.412921	6.96827e-05	-0.250979	0.0289449	-0.239709	0.0640639	-0.400713	0.000104854	-0.358888	0.000673337	-0.328797	0.0026121	-0.331754	0.00237986	1196	1099	976	576	598	665	816	680	852	839	833	669	685	678	696	1012	1190	940	1123	1060	1017	1112	841	1086	851	704	649	732	1141	626	904	645	387	674	577	852	627	652	680	466	575	592	466	400	473	395	362
AT4G15850	RNA HELICASE 1 (RH1)	RNA HELICASE 1 (ATRH1); RNA HELICASE 1 (RH1)	plant DEAD box-like RNA helicase.	522 aa	522			SEG: 0.02 (13/522)	DEAD [PF00270.28]; Helicase_C [PF00271.30]; ResIII [PF04851.14]	DEAD/DEAH box helicase domain [IPR011545]; Helicase superfamily 1/2, ATP-binding domain [IPR014001]; Helicase, C-terminal [IPR001650]; P-loop containing nucleoside triphosphate hydrolase [IPR027417]		ATP binding [GO:0005524]; DEAD/H-box RNA helicase binding [GO:0017151]; RNA binding [GO:0003723]; RNA helicase activity [GO:0003724]	4.11115	5.1382	5.08172	3.18136	3.3998	3.02215	5.01144	4.37957	4.14159	4.10945	3.22807	4.24203	3.90458	3.59322	3.13462	2.79017	3.18229	3.72074	2.94741	3.95749	3.23351	3.10517	2.81903	3.43392	2.89472	3.34004	2.88412	3.0154	2.55049	2.77776	3.51284	3.95138	3.88102	3.29826	2.94439	4.99746	3.25055	4.95259	3.80481	3.74784	3.88455	4.11451	3.15166	3.04939	4.02576	3.50325	3.51089	0.416809	0.113418	0.227388	0.972096	0.0742667	0.972867	0.125696	0.755053	-0.0514731	0.999852	-0.120742	0.674766	0.117015	0.678151	0.0342602	0.919302	-0.148108	0.970693	-0.388705	0.284162	-0.157889	0.639034	-0.426386	0.0348055	-0.00957696	0.9752	-0.198998	0.376283	-0.352119	0.0900519	-0.510196	0.00561308	-0.3845	0.0286207	-0.561669	0.00148167	-0.383874	0.0220726	-0.504617	0.00240136	-0.266859	0.169567	-0.349614	0.105648	0.190403	0.254696	0.0422952	0.826468	-0.198302	0.323247	0.0325138	0.881894	133	173	147	76	70	67	150	102	118	110	81	90	82	82	71	87	121	109	101	134	104	111	80	113	127	136	91	106	136	81	108	85	67	92	69	192	124	131	108	110	96	102	70	51	90	70	60
AT4G15870	TERPENE SYNTHASE 1 (TS1)	TERPENE SYNTHASE 1 (ATTS1); TERPENE SYNTHASE 1 (TS1)	encodes a putative terpene synthase	598 aa	598	TM(2x)			Terpene_synth [PF01397.20]; Terpene_synth_C [PF03936.15]	Isoprenoid synthase domain [IPR008949]; Terpene synthase, N-terminal domain [IPR001906]; Terpene synthase, metal-binding domain [IPR005630]; Terpenoid cyclases/protein prenyltransferase alpha-alpha toroid [IPR008930]		cytoplasm [GO:0005737]; magnesium ion binding [GO:0000287]; terpene biosynthetic process [GO:0046246]; terpene synthase activity [GO:0010333]; terpenoid biosynthetic process [GO:0016114]	0	0	0	0	0	0	0	0	0	0	0	0	0	0	0	0	0	0	0	0	0	0	0	0	0	0	0	0	0	0	0	0	0	0	0	0	0	0	0	0	0	0	0	0	0	0	0	NA	NA	NA	NA	NA	NA	NA	NA	NA	NA	NA	NA	NA	NA	NA	NA	NA	NA	NA	NA	NA	NA	NA	NA	NA	NA	NA	NA	NA	NA	NA	NA	NA	NA	NA	NA	NA	NA	NA	NA	NA	NA	NA	NA	NA	NA	NA	NA	NA	NA	NA	NA	0	0	0	0	0	0	0	0	0	0	0	0	0	0	0	0	0	0	0	0	0	0	0	0	0	0	0	0	0	0	0	0	0	0	0	0	0	0	0	0	0	0	0	0	0	0	0
AT4G15880	EARLY IN SHORT DAYS 4 (ESD4)	EARLY IN SHORT DAYS 4 (ESD4); (ATESD4)	EARLY IN SHORT DAYS 4 Arabidopsis mutant shows extreme early flowering and alterations in shoot development. It encodes a SUMO protease, located predominantly at the periphery of the nucleus. Accelerates the transition from vegetative growth to flowering. Probably acts in the same pathway as NUA in affecting flowering time, vegetative and inflorescence development. The mRNA is cell-to-cell mobile.	489 aa	489		NCoils: 0.04 (21/489)	SEG: 0.03 (15/489)	Peptidase_C48 [PF02902.18]	Ulp1 protease family, C-terminal catalytic domain [IPR003653]		SUMO-specific endopeptidase activity [GO:0070139]; cysteine-type peptidase activity [GO:0008234]; kinase binding [GO:0019900]; nuclear membrane [GO:0031965]; nucleus [GO:0005634]; positive regulation of flower development [GO:0009911]; protein desumoylation [GO:0016926]; proteolysis [GO:0006508]; regulation of flower development [GO:0009909]	24.3293	25.01	24.7437	21.9052	23.9137	23.6173	30.9706	27.5175	30.451	24.9378	26.1438	26.6657	25.9311	26.7238	26.2433	23.6912	25.1187	24.6468	23.538	23.4664	26.1398	26.7649	25.5082	25.2934	23.296	22.3494	20.472	19.9264	19.1187	20.3789	26.6744	26.6744	28.2996	22.0104	23.0319	21.468	17.4519	22.3177	20.5895	15.8117	19.5796	25.4701	20.318	22.0047	18.5029	17.5482	19.5956	0.32949	0.00127072	0.145566	0.971283	0.144887	0.777637	0.0414042	0.836875	0.035677	0.999852	-0.238306	0.0123445	0.0704369	0.550313	-0.0891372	0.470154	-0.13574	0.847419	0.0948746	0.679735	-0.138034	0.335337	0.0248035	0.852044	0.354293	1.29305e-05	0.17037	0.0735822	0.16969	0.0765663	0.0286058	0.819072	0.07001	0.457223	0.0642828	0.517372	0.245543	0.00134734	0.00723723	0.94475	0.31598	9.83234e-05	0.156406	0.117708	0.135977	0.0903518	0.000236795	0.998006	0.230852	0.00566384	-0.002057	0.985538	642	687	589	414	392	426	786	518	716	549	533	456	434	503	492	602	764	586	649	631	684	749	575	658	924	834	569	603	846	501	713	487	449	516	449	713	601	505	493	401	399	567	391	311	343	291	272
AT4G15885			kinesin motor protein-like protein;(source:Araport11)	113 aa	113		NCoils: 0.19 (21/113)	SEG: 0.07 (8/113)		Kinesin-like protein [IPR027640]			0	0	0	0	0	0.523702	0	0	0	0	0	0	0	0	0	0	0	0	0	0	0.350628	0	0	0	0	0	0.395943	0	0.491475	0	0	0	0	0	0	0	0	0	0	0	0	0	0	0	0	0	0.68635	-1.32863	NA	-1.13218	NA	-1.03071	NA	0.984346	NA	0.0109597	NA	0.568858	NA	-0.383424	NA	-0.38499	NA	0.347381	NA	0.629667	NA	1.82378	NA	1.62227	NA	0.293635	NA	0.490089	NA	0.591557	NA	0.00916522	NA	0.993512	NA	0.0201249	NA	0.947904	NA	1.51676	NA	0.56448	NA	0.562914	NA	0.222681	NA	0.570062	NA	0.852348	0.9522	2.04646	NA	0	0	0	0	0	1	0	0	0	0	0	0	0	0	0	0	0	0	0	0	1	0	0	0	0	0	1	0	2	0	0	0	0	0	0	0	0	0	0	0	0	0	0	0	0	0	1
AT4G15890	CONDENSIN (CAP-D3)	CONDENSIN (CAP-D3)	CAP-3D is a subunit of condensin. It a target of MMD1 regulation and also involved in meiotic chromosome condensation. Mutants have reduced fertility. Required for the correct spatial relationship between centromeres and rDNA arrays.	1314 aa	1314	TM(2x)	NCoils: 0.02 (28/1314)	SEG: 0.07 (89/1314)	Cnd1 [PF12717.6]; HEAT [PF02985.21]	Armadillo-like helical [IPR011989]; Armadillo-type fold [IPR016024]; Condensin complex subunit 1, C-terminal [IPR032682]; Condensin subunit 1/Condensin-2 complex subunit D3 [IPR026971]; Condensin-2 complex subunit D3 [IPR012371]		centromere clustering [GO:0098653]; meiotic chromosome condensation [GO:0010032]; microsporogenesis [GO:0009556]; mitotic chromosome condensation [GO:0007076]; nuclear condensin complex [GO:0000799]	2.09953	2.52024	2.95193	1.6422	1.73587	1.6466	1.98764	1.56754	1.46728	1.43903	1.79739	2.29384	1.4881	1.45838	1.1746	2.03883	2.16954	2.17175	1.48651	2.12393	2.49689	2.353	1.98651	2.23762	1.64282	1.9234	1.85878	1.8443	2.14369	2.03917	2.44432	1.81588	1.43601	2.49125	1.58912	1.97243	1.16352	1.9787	1.99179	1.4283	1.88947	1.73612	1.91987	1.68505	1.6604	1.78554	1.83568	-0.0814601	0.874428	0.0898674	0.991984	-0.352313	0.799761	-0.00423085	0.997273	0.042415	0.999852	0.165446	0.630497	-0.0864167	0.818319	0.187065	0.584679	0.111904	0.992037	0.0434203	0.962248	0.141375	0.76154	-0.452008	0.075945	-0.533468	0.0314209	-0.36214	0.174222	-0.804321	0.000821478	-0.197663	0.498339	-0.201894	0.418843	-0.155248	0.564511	-0.222557	0.334569	-0.0571108	0.822219	-0.308973	0.208618	-0.0354919	0.91934	-0.303892	0.164446	-0.191989	0.40428	-0.260472	0.289128	-0.162517	0.513789	172	213	216	97	90	92	148	92	104	97	113	122	79	84	66	160	206	160	127	180	205	214	141	184	182	196	147	162	284	149	190	100	61	176	94	186	108	129	140	102	115	108	105	70	92	87	76
