## Supplementary material for "The transcription factor ATML1 maintains giant cell identity by inducing synthesis of its own long-chain fatty acid-containing ligands": Data S1 (part 28 of 41)

### Sheet: ATML1induction_full_annot_table (continued)
Gene	Primary_name	All_names	Description	Prot_size	Max_prot_size	Phobius	NCoils	Psegs	PFAM	InterPro	TF	GO_term	ATML1ind_0hr_rep1_TPM	ATML1ind_0hr_rep2_TPM	ATML1ind_0hr_rep3_TPM	ATML1ind_Mock_rep1_8hr_TPM	ATML1ind_Mock_rep2_8hr_TPM	ATML1ind_Mock_rep3_8hr_TPM	ATML1ind_0.1uM_rep1_8hr_TPM	ATML1ind_0.1uM_rep2_8hr_TPM	ATML1ind_0.1uM_rep3_8hr_TPM	ATML1ind_1uM_rep1_8hr_TPM	ATML1ind_1uM_rep2_8hr_TPM	ATML1ind_1uM_rep3_8hr_TPM	ATML1ind_10uM_rep1_8hr_TPM	ATML1ind_10uM_rep2_8hr_TPM	ATML1ind_10uM_rep3_8hr_TPM	ATML1ind_Mock_rep1_16hr_TPM	ATML1ind_Mock_rep2_16hr_TPM	ATML1ind_Mock_rep3_16hr_TPM	ATML1ind_0.1uM_rep1_16hr_TPM	ATML1ind_0.1uM_rep2_16hr_TPM	ATML1ind_0.1uM_rep3_16hr_TPM	ATML1ind_1uM_rep1_16hr_TPM	ATML1ind_1uM_rep2_16hr_TPM	ATML1ind_1uM_rep3_16hr_TPM	ATML1ind_Mock1_rep1_24hr_TPM	ATML1ind_Mock2_rep2_24hr_TPM	ATML1ind_Mock3_rep3_24hr_TPM	ATML1ind_0.1uM_rep1_24hr_TPM	ATML1ind_0.1uM_rep2_24hr_TPM	ATML1ind_0.1uM_rep3_24hr_TPM	ATML1ind_1uM_rep1_24hr_TPM	ATML1ind_1uM_rep2_24hr_TPM	ATML1ind_1uM_rep3_24hr_TPM	ATML1ind_10uM_rep2_24hr_TPM	ATML1ind_10uM_rep3_24hr_TPM	ATML1ind_Mock_rep1_32hr_TPM	ATML1ind_Mock_rep2_32hr_TPM	ATML1ind_Mock_rep3_32hr_TPM	ATML1ind_0.1uM_rep1_32hr_TPM	ATML1ind_0.1uM_rep2_32hr_TPM	ATML1ind_0.1uM_rep3_32hr_TPM	ATML1ind_1uM_rep1_32hr_TPM	ATML1ind_1uM_rep2_32hr_TPM	ATML1ind_1uM_rep3_32hr_TPM	ATML1ind_10uM_rep1_32hr_TPM	ATML1ind_10uM_rep2_32hr_TPM	ATML1ind_10uM_rep3_32hr_TPM	8hr0.1uM.vs.8hrMock.log2FoldChange	8hr0.1uM.vs.8hrMock.padj	8hr1uM.vs.8hrMock.log2FoldChange	8hr1uM.vs.8hrMock.padj	8hr10uM.vs.8hrMock.log2FoldChange	8hr10uM.vs.8hrMock.padj	16hr0.1uM.vs.16hrMock.log2FoldChange	16hr0.1uM.vs.16hrMock.padj	16hr1uM.vs.16hrMock.log2FoldChange	16hr1uM.vs.16hrMock.padj	24hr0.1uM.vs.24hrMock.log2FoldChange	24hr0.1uM.vs.24hrMock.padj	24hr1uM.vs.24hrMock.log2FoldChange	24hr1uM.vs.24hrMock.padj	24hr10uM.vs.24hrMock.log2FoldChange	24hr10uM.vs.24hrMock.padj	32hr0.1uM.vs.32hrMock.log2FoldChange	32hr0.1uM.vs.32hrMock.padj	32hr1uM.vs.32hrMock.log2FoldChange	32hr1uM.vs.32hrMock.padj	32hr10uM.vs.32hrMock.log2FoldChange	32hr10uM.vs.32hrMock.padj	8hrMock.vs.0hr.log2FoldChange	8hrMock.vs.0hr.padj	8hr0.1uM.vs.0hr.log2FoldChange	8hr0.1uM.vs.0hr.padj	8hr1uM.vs.0hr.log2FoldChange	8hr1uM.vs.0hr.padj	8hr10uM.vs.0hr.log2FoldChange	8hr10uM.vs.0hr.padj	16hrMock.vs.0hr.log2FoldChange	16hrMock.vs.0hr.padj	16hr0.1uM.vs.0hr.log2FoldChange	16hr0.1uM.vs.0hr.padj	16hr1uM.vs.0hr.log2FoldChange	16hr1uM.vs.0hr.padj	24hrMock.vs.0hr.log2FoldChange	24hrMock.vs.0hr.padj	24hr0.1uM.vs.0hr.log2FoldChange	24hr0.1uM.vs.0hr.padj	24hr1uM.vs.0hr.log2FoldChange	24hr1uM.vs.0hr.padj	24hr10uM.vs.0hr.log2FoldChange	24hr10uM.vs.0hr.padj	32hrMock.vs.0hr.log2FoldChange	32hrMock.vs.0hr.padj	32hr0.1uM.vs.0hr.log2FoldChange	32hr0.1uM.vs.0hr.padj	32hr1uM.vs.0hr.log2FoldChange	32hr1uM.vs.0hr.padj	32hr10uM.vs.0hr.log2FoldChange	32hr10uM.vs.0hr.padj	ATML1ind_0hr_rep1_reads	ATML1ind_0hr_rep2_reads	ATML1ind_0hr_rep3_reads	ATML1ind_Mock_rep1_8hr_reads	ATML1ind_Mock_rep2_8hr_reads	ATML1ind_Mock_rep3_8hr_reads	ATML1ind_0.1uM_rep1_8hr_reads	ATML1ind_0.1uM_rep2_8hr_reads	ATML1ind_0.1uM_rep3_8hr_reads	ATML1ind_1uM_rep1_8hr_reads	ATML1ind_1uM_rep2_8hr_reads	ATML1ind_1uM_rep3_8hr_reads	ATML1ind_10uM_rep1_8hr_reads	ATML1ind_10uM_rep2_8hr_reads	ATML1ind_10uM_rep3_8hr_reads	ATML1ind_Mock_rep1_16hr_reads	ATML1ind_Mock_rep2_16hr_reads	ATML1ind_Mock_rep3_16hr_reads	ATML1ind_0.1uM_rep1_16hr_reads	ATML1ind_0.1uM_rep2_16hr_reads	ATML1ind_0.1uM_rep3_16hr_reads	ATML1ind_1uM_rep1_16hr_reads	ATML1ind_1uM_rep2_16hr_reads	ATML1ind_1uM_rep3_16hr_reads	ATML1ind_Mock1_rep1_24hr_reads	ATML1ind_Mock2_rep2_24hr_reads	ATML1ind_Mock3_rep3_24hr_reads	ATML1ind_0.1uM_rep1_24hr_reads	ATML1ind_0.1uM_rep2_24hr_reads	ATML1ind_0.1uM_rep3_24hr_reads	ATML1ind_1uM_rep1_24hr_reads	ATML1ind_1uM_rep2_24hr_reads	ATML1ind_1uM_rep3_24hr_reads	ATML1ind_10uM_rep2_24hr_reads	ATML1ind_10uM_rep3_24hr_reads	ATML1ind_Mock_rep1_32hr_reads	ATML1ind_Mock_rep2_32hr_reads	ATML1ind_Mock_rep3_32hr_reads	ATML1ind_0.1uM_rep1_32hr_reads	ATML1ind_0.1uM_rep2_32hr_reads	ATML1ind_0.1uM_rep3_32hr_reads	ATML1ind_1uM_rep1_32hr_reads	ATML1ind_1uM_rep2_32hr_reads	ATML1ind_1uM_rep3_32hr_reads	ATML1ind_10uM_rep1_32hr_reads	ATML1ind_10uM_rep2_32hr_reads	ATML1ind_10uM_rep3_32hr_reads
AT4G15900	PLEIOTROPIC REGULATORY LOCUS 1 (PRL1)	PLEIOTROPIC REGULATORY LOCUS 1 (PRL1)	Mutations confer hypersensitivity to glucose and sucrose and augments sensitivity to cytokinin, ethylene, ABA and auxin. Encodes a nuclear WD40 protein that is imported into the nucleus. Essential for plant innate immunity. Interacts with MOS4 and AtCDC5. It is also predicted to have two DWD motifs. It can bind to DDB1a in Y2H assays, and DDB1b in co-IP assays, and may be involved in the formation of a CUL4-based E3 ubiquitin ligase, and may affect the stability of AKIN10.	486 aa	486			SEG: 0.03 (16/486)	ANAPC4_WD40 [PF12894.6]; WD40 [PF00400.31]	G-protein beta WD-40 repeat [IPR020472]; WD40 repeat [IPR001680]; WD40 repeat, conserved site [IPR019775]; WD40-repeat-containing domain [IPR017986]; WD40/YVTN repeat-like-containing domain [IPR015943]		Cul4-RING E3 ubiquitin ligase complex [GO:0080008]; DNA replication factor A complex [GO:0005662]; Prp19 complex [GO:0000974]; catalytic step 2 spliceosome [GO:0071013]; cotyledon development [GO:0048825]; cytosol [GO:0005829]; defense response signaling pathway, resistance gene-dependent [GO:0009870]; defense response signaling pathway, resistance gene-independent [GO:0010204]; defense response to bacterium [GO:0042742]; defense response to fungus [GO:0050832]; fruit development [GO:0010154]; hormone-mediated signaling pathway [GO:0009755]; innate immune response [GO:0045087]; leaf development [GO:0048366]; mRNA splicing, via spliceosome [GO:0000398]; negative regulation of transcription, DNA-templated [GO:0045892]; nucleus [GO:0005634]; protein binding [GO:0005515]; protein ubiquitination [GO:0016567]; proteolysis [GO:0006508]; response to glucose [GO:0009749]; root development [GO:0048364]; sugar mediated signaling pathway [GO:0010182]	109.186	102.585	102.51	86.2651	101.15	85.0974	73.7851	98.0596	91.5937	87.5106	90.3562	96.8455	94.7204	79.0864	85.5088	90.0201	90.3795	88.5312	89.4853	95.1811	89.9687	92.4254	92.9011	99.5196	57.8652	51.2547	58.9246	58.5879	74.7495	59.9402	83.5017	75.8644	71.8441	66.6418	71.6034	54.0883	43.575	58.1455	60.2709	44.4453	56.6803	56.6298	54.8378	56.8275	54.4738	50.8852	53.7526	-0.133095	0.442409	-0.047495	0.991984	-0.155795	0.796276	0.09079	0.683168	0.0865555	0.999852	0.23859	0.0724999	0.27379	0.0278288	0.301315	0.0279832	0.0958618	0.966523	0.051542	0.886956	0.127347	0.490142	-0.049442	0.747331	-0.182537	0.142567	-0.096937	0.489236	-0.205237	0.0902856	-0.157971	0.215981	-0.0671808	0.596204	-0.0714153	0.586048	-0.651206	3.06111e-11	-0.412616	3.27977e-05	-0.377416	0.00029795	-0.349891	0.00294028	-0.697256	6.89173e-13	-0.601394	8.8113e-10	-0.645714	8.13097e-11	-0.569909	1.04362e-08	3213	3155	2696	1892	1908	1719	2012	2079	2364	2118	2043	1862	1812	1639	1747	2562	3160	2383	2826	2955	2661	3072	2428	3026	2287	1879	1681	1869	3658	1589	2303	1469	1128	1681	1522	1894	1523	1396	1557	1194	1278	1268	1105	866	1115	931	843
AT4G15910	DROUGHT-INDUCED 21 (DI21)	DROUGHT-INDUCED 21 (DI21); DROUGHT-INDUCED 21 (ATDI21)	encodes a gene whose transcript level in root and leaves increases to progressive drought stress. The transcript level is also affected by changes of endogenous or exogenous abscisic acid level. It appears to be a member of plant-specific gene family that includes late embryo-abundant and zinc- IAA-induced proteins in other plants. The mRNA is cell-to-cell mobile.	104 aa	104	SigP		SEG: 0.12 (13/104)	LEA_3 [PF03242.12]	Late embryogenesis abundant protein, LEA5-type [IPR004926]		cold acclimation [GO:0009631]; mitochondrion [GO:0005739]; molecular_function [GO:0003674]; response to abscisic acid [GO:0009737]; response to cold [GO:0009409]; response to water deprivation [GO:0009414]	108.932	123.599	116.595	74.7904	89.9516	99.9722	89.8456	84.1385	81.6475	79.5616	91.7583	88.3319	85.2546	87.1623	86.3794	88.58	98.713	87.5587	68.2075	51.9594	68.1382	70.4292	64.7154	72.808	68.9408	72.4971	57.55	63.5635	59.2983	46.5874	83.4331	80.5669	72.0062	49.2533	54.9328	73.8411	70.9797	70.2126	57.8478	70.6266	55.6872	63.4828	65.5962	60.7272	62.1644	60.1091	76.2302	-0.162164	0.505514	-0.0917751	0.981799	-0.133003	0.895901	-0.485183	0.00469428	-0.398118	0.334984	-0.213838	0.272582	0.0912532	0.679938	-0.358595	0.0601443	-0.179971	0.921742	-0.240745	0.449722	-0.0627701	0.843937	-0.25815	0.112387	-0.420315	0.00566742	-0.349925	0.0262456	-0.391154	0.0110098	-0.267775	0.101011	-0.752958	2.58869e-08	-0.665893	1.66429e-06	-0.497519	0.00022315	-0.711356	8.48695e-08	-0.406265	0.00474812	-0.856114	2.52863e-08	-0.392847	0.00354494	-0.572818	1.93646e-05	-0.633592	3.2752e-06	-0.455617	0.000936627	1274	1521	1225	655	673	790	934	697	828	755	827	663	649	711	668	1012	1390	945	860	651	813	937	686	886	1152	1097	679	842	1195	501	980	660	484	517	482	993	982	672	587	736	491	569	523	362	494	423	458
AT4G15920	(SWEET17)	(SWEET17); (AtSWEET17)	Encodes a vacuolar fructose transporter expressed in parenchyma and xylem that controls leaf fructose content. When its expression is reduced, fructose accumulates in leaves.	241 aa	241	TM(7x)			MtN3_slv [PF03083.15]	SWEET sugar transporter [IPR004316]		carbohydrate export [GO:0033231]; carbohydrate transport [GO:0008643]; cellular response to cold [GO:0070417]; cellular response to nitrogen starvation [GO:0006995]; circadian rhythm [GO:0007623]; fructose export from vacuole to cytoplasm [GO:1902334]; fructose transmembrane transport [GO:0015755]; fructose transmembrane transporter activity [GO:0005353]; fructose uniporter activity [GO:0015284]; integral component of membrane [GO:0016021]; plant-type vacuole membrane [GO:0009705]; protein binding [GO:0005515]; protein homooligomerization [GO:0051260]; response to absence of light [GO:0009646]; response to fructose [GO:0009750]; sugar transmembrane transporter activity [GO:0051119]	27.6872	33.0158	25.3328	22.7727	26.0372	42.1709	46.662	36.6563	42.6561	34.6417	43.6693	43.4091	38.8929	29.8465	43.0188	21.803	23.0218	20.9363	18.8936	19.9376	17.7867	22.315	24.6809	22.3847	17.2549	17.0114	18.7884	13.4549	15.3178	10.409	25.2888	17.0959	17.2507	17.242	16.4973	30.4817	20.3379	21.4621	24.1657	15.9918	19.7886	27.9958	27.3448	21.2161	20.3554	20.1255	17.3194	0.415531	0.147223	0.380476	0.944214	0.226678	0.861745	-0.163374	0.710358	0.0535304	0.999852	-0.478235	0.0609442	-0.00740409	0.985324	-0.155102	0.63449	-0.273147	0.918857	0.0318351	0.970576	-0.308402	0.353291	0.222324	0.376668	0.637855	0.00232972	0.602799	0.00466849	0.449002	0.0451106	-0.319388	0.18778	-0.482762	0.0194504	-0.265858	0.248038	-0.243923	0.245915	-0.722158	0.000196008	-0.251327	0.271016	-0.399025	0.100617	0.138708	0.509548	-0.13444	0.533032	0.170543	0.468891	-0.169694	0.447398	372	463	308	226	223	388	603	351	513	386	460	380	341	288	398	287	366	258	271	281	242	330	294	306	364	334	275	217	370	136	363	169	151	217	173	503	350	246	293	203	205	311	265	152	191	168	122
AT4G15930			Dynein light chain type 1 family protein;(source:Araport11)	123 aa	123				Dynein_light [PF01221.17]	Dynein light chain, type 1/2 [IPR001372]; Dynein light chain, type 1/2, conserved site [IPR019763]		cytoplasm [GO:0005737]; cytosol [GO:0005829]; dynein complex [GO:0030286]; microtubule [GO:0005874]; microtubule-based process [GO:0007017]; motor activity [GO:0003774]	104.191	102.578	107.469	108.99	103.654	109.907	99.2782	100.147	104.32	103.615	112.907	112.359	97.4112	100.355	103.89	122.675	119.472	112.676	108.352	104.691	107.838	121.155	102.79	126.614	94.9445	93.1578	106.83	105.661	118.21	107.94	99.6435	99.5122	77.1066	97.3892	92.9654	96.4587	103.779	97.7851	85.9722	106.243	80.3644	94.767	95.2879	87.4366	79.5911	91.4483	97.6967	-0.16626	0.445298	-0.00955083	0.998042	-0.167165	0.838276	-0.0942229	0.744526	-0.0358791	0.999852	0.139033	0.460579	-0.277834	0.0819262	-0.122378	0.537914	-0.122233	0.964592	-0.183249	0.564726	-0.166376	0.459406	0.149767	0.360383	-0.0164924	0.940643	0.140216	0.410802	-0.0173974	0.936995	0.234647	0.124088	0.140424	0.341077	0.198768	0.17426	0.295766	0.0207974	0.434799	0.000446236	0.017932	0.920307	0.173388	0.288862	0.230314	0.071711	0.108081	0.431384	0.0470648	0.818387	0.0639374	0.673104	1003	1033	931	759	618	708	859	676	871	814	829	690	593	677	675	1144	1358	988	1103	1054	1039	1285	871	1233	1369	1240	1078	1183	1972	974	989	683	446	846	671	1071	1188	752	696	897	559	698	616	416	500	504	456
AT4G15940			Fumarylacetoacetate (FAA) hydrolase family;(source:Araport11)	222 aa	222				FAA_hydrolase [PF01557.17]	Fumarylacetoacetase, C-terminal-related [IPR011234]		acetylpyruvate hydrolase activity [GO:0018773]; copper ion binding [GO:0005507]; cytosol [GO:0005829]; hydrolase activity [GO:0016787]; mitochondrion [GO:0005739]	34.3812	29.5551	32.3425	38.1648	37.6467	44.9512	61.1264	44.2303	48.7097	40.9594	41.3554	48.6078	45.4517	41.3544	44.5482	37.5857	39.0333	38.3638	39.3273	44.6893	44.7413	37.0854	35.103	37.6466	47.3999	53.0072	47.107	34.7214	36.0994	38.1608	39.9961	43.104	50.0144	45.9883	49.3602	51.649	51.307	54.3196	56.5966	49.1635	59.9104	58.4135	61.188	67.9577	58.9965	59.9087	53.4862	0.270454	0.0742631	0.0720472	0.981799	0.0384739	0.976403	0.224571	0.143774	-0.0727442	0.999852	-0.425113	0.00042799	-0.349415	0.00425987	-0.0635137	0.717788	0.101653	0.959944	0.186914	0.40653	0.199352	0.207019	0.463154	5.09298e-05	0.733609	2.97646e-12	0.535201	1.55175e-06	0.501628	8.75004e-06	0.302526	0.0110866	0.527096	4.82054e-07	0.229781	0.0539269	0.83611	4.94379e-17	0.410997	8.06132e-05	0.486695	8.09815e-06	0.772596	2.72399e-11	1.02272	2.30705e-25	1.12438	6.34467e-30	1.20964	9.24902e-34	1.22208	5.58043e-34	499	445	418	402	342	444	808	453	617	488	459	456	417	419	442	521	656	501	599	674	644	589	443	550	907	930	644	528	830	480	534	401	373	551	499	882	875	633	710	637	652	647	603	503	580	529	401
AT4G15950	(NRPD4)	(NRPD4); (NRPE4); RNA-DIRECTED DNA METHYLATION 2 (RDM2)	Non-catalytic subunit common to Nuclear DNA-dependent RNA polymerases IV and V; homologous to budding yeast RPB4. Role in gene silencing. Required for RNA-directed DNA methylation.	205 aa	205			SEG: 0.13 (27/205)	RNA_pol_Rpb4 [PF03874.15]	HRDC-like [IPR010997]; RNA polymerase II, Rpb4 [IPR005574]; RNA polymerase II, Rpb4, core [IPR006590]		DNA methylation on cytosine within a CHH sequence [GO:0010426]; RNA interference [GO:0016246]; RNA polymerase IV complex [GO:0000418]; RNA polymerase V complex [GO:0000419]; nucleotide binding [GO:0000166]; nucleus [GO:0005634]; production of siRNA involved in RNA interference [GO:0030422]	25.8474	24.0107	24.3044	16.7655	17.7233	22.9653	40.2166	23.3766	20.5729	21.1326	18.861	18.4323	17.2127	19.3801	20.0808	18.2212	21.5663	19.0773	18.9138	15.2852	16.9257	16.8777	18.731	19.9959	20.9953	29.8903	21.0951	22.9206	17.9286	17.6291	19.4971	19.2746	25.4074	18.3068	14.2179	31.0019	31.1826	29.8694	26.9449	32.5758	29.4698	34.1872	32.0242	28.991	27.3355	27.365	29.177	0.540805	0.0912186	0.0150906	0.998042	-0.0472663	0.985595	-0.154844	0.767493	-0.126561	0.999852	-0.390166	0.1808	-0.390245	0.171622	-0.662549	0.0249749	-0.0507394	0.997227	-0.0196296	0.981805	-0.136974	0.760289	-0.248876	0.392469	0.291929	0.298584	-0.233785	0.436456	-0.296142	0.305286	-0.287376	0.312858	-0.44222	0.0627223	-0.413937	0.0957871	0.401264	0.0702505	0.0110974	0.970979	0.0110184	0.972054	-0.261285	0.375611	0.737979	0.000373192	0.687239	0.00113084	0.718349	0.000858665	0.601004	0.00594124	213	206	181	99	91	129	324	137	153	145	121	99	92	114	118	145	206	142	163	129	139	148	133	163	268	357	187	220	251	138	167	113	131	139	89	324	330	213	203	255	190	237	193	129	160	142	128
AT4G15953			Encodes a Maternally expressed gene (MEG) family protein	107 aa	107	SigP						integral component of membrane [GO:0016021]	8.64049	3.11034	3.6303	2.91593	6.78852	11.8984	9.0405	11.3629	6.19947	3.29234	9.78506	5.82036	5.00771	5.38553	5.49665	3.8968	7.75645	2.9564	3.0339	6.12616	3.76111	4.32009	4.85435	5.76879	5.18741	6.95844	9.47013	5.9867	7.7983	6.61763	4.50638	4.83191	10.1349	4.38887	3.72802	6.63661	3.33169	4.81633	5.12794	6.21591	2.94039	3.65991	7.41373	1.0914	3.27546	2.74441	4.28381	0.205835	NA	-0.233798	0.991984	-0.506567	0.921512	-0.1521	0.933312	-0.00395762	0.999852	-0.0236903	0.985575	-0.369922	0.685197	-0.801171	0.384766	0.0214188	0.998822	-0.279277	0.906027	-0.461914	0.74748	0.619091	0.427181	0.824926	0.256356	0.385294	0.665009	0.112525	0.916641	0.0261609	0.985328	-0.125939	0.880271	0.0222032	0.982876	0.725338	0.229756	0.701648	0.246714	0.355417	0.646658	-0.0758329	0.941764	0.201679	0.76481	0.223098	0.749898	-0.0775973	0.9522	-0.260235	0.755198	16	6	6	4	8	15	15	15	10	5	14	7	6	7	7	7	17	5	6	12	7	9	8	11	13	16	17	12	24	11	8	6	10	7	5	14	7	7	8	10	4	5	9	1	4	3	4
AT4G15955			alpha/beta-Hydrolases superfamily protein;(source:Araport11)	178-304 aa	304				Abhydrolase_1 [PF00561.19]; Abhydrolase_6 [PF12697.6]; Hydrolase_4 [PF12146.7]	Alpha/Beta hydrolase fold [IPR029058]; Alpha/beta hydrolase fold-1 [IPR000073]; Epoxide hydrolase-like [IPR000639]		cytosol [GO:0005829]	10.7462	11.0207	10.8692	10.3586	7.908	10.3687	9.78186	8.25624	10.1269	9.38678	9.27009	9.08493	11.5466	9.00439	10.8062	10.5895	9.78888	11.2856	8.74638	10.437	10.448	10.5369	9.87536	9.12396	9.71241	8.57046	8.0379	7.82504	10.884	8.64146	11.6237	11.3477	12.9436	8.86897	6.45748	9.56714	8.68709	9.24193	9.06704	8.47167	9.9695	9.32403	8.66803	10.7414	9.71895	9.31738	9.65663	-0.177259	0.513741	-0.114553	0.980843	0.0272101	0.985872	-0.0270165	0.948611	-0.0734278	0.999852	0.141457	0.515427	0.307894	0.0915621	-0.11634	0.642492	0.0723805	0.992807	-0.00415381	0.994881	0.172147	0.541182	-0.0354335	0.884022	-0.212692	0.253482	-0.149986	0.454979	-0.00822341	0.974541	0.0287549	0.907289	0.00173844	0.99505	-0.0446729	0.821107	-0.111753	0.483098	0.0297043	0.863347	0.196141	0.23278	-0.228092	0.235218	-0.0780917	0.620789	-0.00571122	0.973176	-0.0822455	0.692835	0.0940551	0.592458	202	214	180	144	94	130	154	109	160	142	132	109	139	116	137	192	218	194	175	209	198	226	167	178	236	187	141	156	333	143	205	142	125	143	88	191	171	126	137	130	132	121	99	94	115	98	88
AT4G15960			alpha/beta-Hydrolases superfamily protein;(source:Araport11)	375 aa	375			SEG: 0.04 (14/375)	Abhydrolase_1 [PF00561.19]; Abhydrolase_6 [PF12697.6]; Hydrolase_4 [PF12146.7]	Alpha/Beta hydrolase fold [IPR029058]; Alpha/beta hydrolase fold-1 [IPR000073]; Epoxide hydrolase-like [IPR000639]			4.35048	4.63311	4.42117	7.0021	6.30504	6.81181	6.80368	5.43476	4.88625	8.43189	6.35112	4.76489	6.7515	7.65492	6.56175	6.35639	5.63688	7.69738	7.31996	7.27776	7.18589	6.46646	6.49489	7.36762	5.22062	5.41316	5.6432	5.8482	6.47089	5.82098	6.99332	9.22374	7.48003	4.06545	5.09028	5.66251	6.20319	5.9764	6.76119	5.95124	7.34368	7.46922	7.11819	6.63795	5.39684	5.67583	5.37632	-0.37753	0.134116	-0.0965639	0.985353	-0.0434909	0.983875	0.221267	0.442809	0.0849576	0.999852	0.246655	0.281709	0.421696	0.0358074	-0.149235	0.590709	0.251304	0.882788	0.213108	0.635633	0.0113243	0.981443	0.717641	6.81395e-05	0.340112	0.100597	0.621078	0.000807254	0.674151	0.000221364	0.628826	0.000416417	0.850092	1.99334e-07	0.713783	2.88321e-05	0.426294	0.0123207	0.672948	3.72492e-05	0.84799	5.24142e-07	0.277059	0.21421	0.539939	0.00113525	0.791242	1.44663e-06	0.753047	9.41149e-06	0.551263	0.00195877	143	158	129	169	130	148	188	124	135	220	157	99	142	171	141	203	221	233	259	257	240	247	194	256	215	200	170	199	339	166	211	198	123	114	120	189	206	143	177	155	168	165	141	101	110	104	84
AT4G15970			Nucleotide-diphospho-sugar transferase family protein;(source:Araport11)	358 aa	358	TM(1x)			Nucleotid_trans [PF03407.15]	Nucleotide-diphospho-sugar transferase [IPR005069]		biological_process [GO:0008150]; molecular_function [GO:0003674]	0.111843	0	0.06243	0	0	0	0.250362	0.155789	0	0.135657	0.143362	0	0.085468	0.158699	0.162871	0.057339	0.047227	0.182943	0.208773	0.105228	0.166242	0.049275	0.250564	0.054499	0.120305	0.260122	0.223401	0.100034	0.131657	0.182273	0.055663	0.239476	0.103098	0.124656	0	0.405869	0.353247	0.508809	0.203313	0.199201	0.235051	0	0.087001	0	0.174501	0.292369	0.344447	3.06276	NA	2.66629	NA	3.10835	NA	0.861137	0.719732	0.288219	0.999852	-0.534555	0.73931	-0.807797	NA	-1.56232	NA	-0.939322	0.947433	-3.72219	NA	-0.587735	NA	-1.78315	0.423947	1.27961	0.468778	0.883145	NA	1.3252	0.454404	0.754833	0.704246	1.61597	0.2455	1.04305	0.518059	2.10057	0.0882562	1.56602	0.231705	1.29277	0.408598	0.538249	0.80504	3.09269	0.0062848	2.15336	0.082283	-0.629503	0.815081	2.50495	0.0453228	2	0	1	0	0	0	4	2	0	2	2	0	1	2	2	1	1	3	4	2	3	1	4	1	3	6	4	2	4	3	1	3	1	2	0	8	7	7	3	3	3	0	1	0	2	3	3
AT4G15975			RING/U-box superfamily protein;(source:Araport11)	235 aa	235	TM(1x)		SEG: 0.10 (23/235)	zf-ANAPC11 [PF12861.6]; zf-C3HC4 [PF00097.24]; zf-C3HC4_2 [PF13923.5]; zf-RING_11 [PF17123.4]; zf-RING_2 [PF13639.5]; zf-rbx1 [PF12678.6]	Zinc finger, RING-type [IPR001841]; Zinc finger, RING/FYVE/PHD-type [IPR013083]		defense response [GO:0006952]; integral component of membrane [GO:0016021]; metal ion binding [GO:0046872]; protein ubiquitination [GO:0016567]; response to chitin [GO:0010200]; transferase activity [GO:0016740]	2.68181	1.92944	1.8651	3.5049	2.80723	2.39513	2.64665	2.3449	2.77365	2.36461	1.98613	4.82569	2.93879	2.56227	2.99019	1.78789	2.10197	2.1881	1.86181	1.89482	3.37753	2.81114	2.09792	2.27417	1.04798	1.07958	0.770693	1.0163	1.50147	0.716202	1.25141	1.37433	2.40099	1.46278	1.2121	1.11284	1.2309	1.64549	0.771657	1.23267	0.737616	1.18253	0.627221	1.44162	1.63457	1.44341	1.20927	-0.24826	0.724928	-0.0259337	0.998042	-0.126639	0.976358	0.282857	0.720736	0.240364	0.999852	0.188573	0.790168	0.613573	0.253715	0.434911	0.484089	-0.472295	0.945391	-0.364415	0.781787	0.169654	0.857257	0.601805	0.16214	0.353545	0.473314	0.575871	0.19219	0.475166	0.305777	-0.0100575	0.992074	0.272799	0.5261	0.230307	0.617183	-0.696362	0.0765894	-0.507789	0.20156	-0.0827887	0.875168	-0.261451	0.634699	-0.318126	0.426829	-0.790421	0.0569289	-0.682541	0.127623	-0.148472	0.757426	41	31	26	41	28	25	39	26	38	30	24	48	30	28	32	27	39	31	31	31	53	49	29	36	25	24	13	19	43	11	21	16	25	22	15	21	24	22	11	18	9	15	7	12	18	14	10
AT4G15980			Plant invertase/pectin methylesterase inhibitor superfamily;(source:Araport11)	701 aa	701	SigP		SEG: 0.11 (74/701)	PMEI [PF04043.14]; Pectinesterase [PF01095.18]	Pectin lyase fold [IPR012334]; Pectin lyase fold/virulence factor [IPR011050]; Pectinesterase inhibitor domain [IPR006501]; Pectinesterase, Asp active site [IPR033131]; Pectinesterase, Tyr active site [IPR018040]; Pectinesterase, catalytic [IPR000070]		aspartyl esterase activity [GO:0045330]; cell wall [GO:0005618]; cell wall modification [GO:0042545]; enzyme inhibitor activity [GO:0004857]; extracellular region [GO:0005576]; pectin catabolic process [GO:0045490]; pectinesterase activity [GO:0030599]	19.2079	15.5393	27.474	33.2764	39.6311	27.2501	6.88177	14.8926	21.6833	26.9921	26.0265	23.3625	23.5006	43.2857	18.1609	21.2545	26.4092	22.7622	35.3661	20.9293	25.532	22.7979	19.732	17.6247	19.631	20.3998	18.505	12.9536	2.91071	21.7538	8.53502	26.4062	21.6486	10.0401	17.9934	4.34241	8.63803	6.74167	6.69607	8.65438	9.38879	8.05106	5.34913	12.6039	3.47956	3.92864	4.66174	-1.30855	0.0699104	-0.447922	0.976578	-0.32489	0.950363	0.284549	0.826632	-0.210329	0.999852	-0.555098	0.476435	-0.192047	0.829751	-0.416	0.614968	0.385051	0.984192	0.320662	0.852305	-0.639476	0.481543	0.838254	0.17517	-0.4703	0.516644	0.390332	0.597887	0.513364	0.460795	0.25165	0.750872	0.536199	0.375111	0.0413217	0.958471	0.107027	0.869768	-0.448071	0.434547	-0.0850204	0.906265	-0.308973	0.673889	-1.41239	0.00533223	-1.02734	0.0477694	-1.09173	0.040301	-2.05187	4.72998e-05	973	823	1251	1259	1288	945	315	536	959	1121	1020	772	771	1539	625	1051	1599	1066	1938	1138	1314	1328	902	934	1302	1226	882	702	242	986	410	894	563	442	663	247	482	261	288	375	351	287	177	318	117	119	114
AT4G15990			hypothetical protein;(source:Araport11)	135 aa	135							biological_process [GO:0008150]; cellular_component [GO:0005575]; molecular_function [GO:0003674]	0.128786	0	0	0.177398	0.20533	0.190169	0.928259	0.181436	0.290196	0.312421	0.670621	0.403119	0.406811	0.541502	0.544889	0.926553	0.768164	0.425269	0.484398	0.248578	0	0.477717	0.742065	1.28648	0.568533	1.38488	0.4752	0.215666	0	0.266136	0.488407	0.714667	2.52202	0.279183	0.167893	0.709665	0.86093	0.885479	0.418774	0.263181	0.493835	0.605091	0.864997	0.943592	0	0.203295	0	1.318	NA	1.23773	NA	1.34471	NA	-1.46836	0.394954	0.183957	0.999852	-2.64187	0.0485201	0.36198	NA	-1.98077	0.192804	-1.10913	0.931845	-0.125134	0.973036	-3.48798	0.103294	2.14108	0.323535	3.45908	0.0544741	3.37881	0.0640475	3.48579	0.0532277	3.97681	0.018748	2.50845	0.156664	4.16077	0.00952642	4.59731	0.00178771	1.95544	0.271369	4.95929	0.00116171	2.61654	0.177992	4.57311	0.00168056	3.46398	0.0258068	4.44798	0.00333562	1.08513	0.629041	1	0	0	1	1	1	7	1	2	2	4	2	2	3	3	7	7	3	4	2	0	4	5	10	7	16	4	2	0	2	4	4	13	2	1	7	9	6	3	2	3	4	5	4	0	1	0
AT4G16000			hypothetical protein;(source:Araport11)	89 aa	89							biological_process [GO:0008150]; molecular_function [GO:0003674]	20.3872	10.9956	12.6068	8.42154	9.88185	12.2597	7.40559	5.69459	6.37605	11.3037	10.3724	9.14924	10.5932	12.8396	10.7659	14.7107	10.8868	8.82808	7.15512	4.50136	7.48773	10.4932	7.30084	10.6604	13.15	15.2805	14.1254	6.44313	4.76806	8.89962	11.3481	12.8346	16.6865	5.61128	12.0784	18.1693	25.014	17.9327	21.4604	14.6937	16.5585	19.2926	19.8319	27.1522	6.76869	11.9358	14.2138	-0.692326	0.191365	-0.0332847	0.998042	0.0804446	0.98416	-0.800617	0.0930083	-0.313975	0.999852	-1.16238	0.00276554	-0.278976	0.56119	-0.862123	0.0516173	-0.289271	0.966215	-0.0231527	0.985135	-0.981003	0.024648	-0.380439	0.373359	-1.07277	0.00398152	-0.413723	0.337206	-0.299994	0.508048	-0.29347	0.517666	-1.09409	0.0013832	-0.607446	0.100275	0.497548	0.134988	-0.66483	0.0475162	0.218572	0.592062	-0.364575	0.40647	0.990651	0.00125031	0.70138	0.0276725	0.967498	0.0023381	0.00964831	0.981801	149	85	84	46	46	62	53	30	42	69	59	43	49	68	54	105	94	59	56	34	55	83	47	78	162	177	118	60	68	66	91	70	86	39	70	169	261	116	145	110	95	123	110	109	36	56	56
AT4G16008			hypothetical protein;(source:Araport11)	78 aa	78			SEG: 0.22 (17/78)				biological_process [GO:0008150]; molecular_function [GO:0003674]	13.7413	13.9693	9.88088	8.2501	10.2241	15.6173	12.1992	8.02635	8.79857	10.4814	11.9051	9.64583	8.89028	14.7851	12.9869	18.8439	17.5318	13.7397	10.7417	6.04944	6.61897	12.0733	15.1562	16.505	15.7378	13.082	13.2602	6.98099	2.74333	7.67511	11.0628	12.0583	30.3981	3.9194	11.061	13.5345	15.494	13.3731	15.1307	10.7405	11.0559	16.7959	16.5672	13.6571	4.5509	8.27302	8.48758	-0.222619	0.802142	-0.12495	0.994177	0.0550661	0.991861	-1.05138	0.0675106	-0.252099	0.999852	-1.39081	0.00609053	0.211714	0.754411	-1.12117	0.0476215	-0.242607	0.992037	0.0639128	0.972172	-1.05851	0.0812292	-0.0213647	0.977967	-0.243983	0.703943	-0.146314	0.83174	0.0337014	0.963332	0.465653	0.402463	-0.585727	0.219176	0.213554	0.699952	0.793334	0.0619614	-0.597472	0.180802	1.00505	0.0219455	-0.327833	0.577252	0.74819	0.0725914	0.505583	0.244873	0.812103	0.0607505	-0.310317	0.52269	113	122	75	50	53	88	104	47	66	72	76	51	47	88	74	152	170	103	94	51	55	106	109	135	231	185	132	76	45	67	105	77	203	32	75	148	194	104	124	96	76	130	111	66	29	46	40
AT4G16015			Cysteine/Histidine-rich C1 domain family protein;(source:Araport11)	535 aa	535				C1_1 [PF00130.21]; C1_2 [PF03107.15]	C1-like [IPR011424]; DC1 [IPR004146]; Protein kinase C-like, phorbol ester/diacylglycerol-binding domain [IPR002219]			0.79133	0.912153	1.30437	0.310841	0.404599	0.32718	0.756721	0.54284	0.797208	0.983216	0.556034	0.263688	1.18	0.9653	1.26537	1.25706	1.05235	1.42256	0.657063	1.89172	1.68495	0.716793	0.8151	1.20235	0.84766	0.940271	0.889061	0.648261	1.31999	0.671097	1.73222	0.318261	0.925887	1.36819	0.431284	1.09791	0.573436	1.33023	1.41887	1.18752	0.883334	1.06539	0.628726	0.523075	0.6775	1.09268	0.758643	1.02393	0.398905	0.807382	0.972096	1.61894	0.674874	0.225306	0.869204	-0.568538	0.999852	-0.155268	0.875272	-0.0453761	0.96551	-0.205105	0.833289	0.215165	0.996888	-0.443722	0.798428	-0.370172	0.754509	-1.34756	0.105852	-0.323631	0.712907	-0.540182	0.520184	0.271379	0.752633	0.358321	0.644806	0.583627	0.332826	-0.210217	0.782907	0.463966	0.425556	0.308698	0.614393	0.41859	0.535955	0.258861	0.752722	0.592292	0.280128	0.807457	0.137143	0.14857	0.892761	0.222121	0.751715	9	12	15	3	3	3	10	5	9	11	5	2	9	9	11	15	15	16	9	23	21	9	8	14	18	20	13	11	29	8	23	3	9	16	4	20	11	16	18	16	9	13	6	4	6	9	5
AT4G16024			hypothetical protein;(source:Araport11)	94 aa	94							biological_process [GO:0008150]; molecular_function [GO:0003674]	0	1.36418	0	0	0	0	0	0	0	0	0	0	0	0	0	0	0	0	0	0	0	0	0	0	0	0	0	0	0	0	0	0	0	0	0	0	0	0	0	0	0	0	0	0	0	0	0	-0.36687	NA	-0.170415	NA	-0.0689477	NA	0.0225824	NA	0.0109597	NA	0.0347489	NA	0.578339	NA	0.57679	NA	0.347381	NA	0.629667	NA	0.862017	NA	-0.300555	NA	-0.667425	NA	-0.470971	NA	-0.369503	NA	-0.951894	NA	-0.929312	NA	-0.940935	NA	-0.97492	NA	-0.940171	NA	-0.39658	NA	-0.398129	NA	-0.738378	NA	-0.390997	NA	-0.108711	0.993151	0.123639	NA	0	1	0	0	0	0	0	0	0	0	0	0	0	0	0	0	0	0	0	0	0	0	0	0	0	0	0	0	0	0	0	0	0	0	0	0	0	0	0	0	0	0	0	0	0	0	0
AT4G16030			Ribosomal protein L19e family protein;(source:Araport11)	114 aa	114		NCoils: 0.18 (21/114)	SEG: 0.18 (21/114)	Ribosomal_L19e [PF01280.19]	Ribosomal protein L19/L19e domain [IPR000196]; Ribosomal protein L19/L19e, domain 3 [IPR015974]		RNA binding [GO:0003723]; cytosolic large ribosomal subunit [GO:0022625]; translation [GO:0006412]	2.00219	1.91854	2.82066	1.49399	2.10639	2.40222	3.01816	1.70955	3.39246	0.650863	1.9849	1.89875	1.68681	1.73846	0.868298	1.59261	2.17868	1.78313	0.438633	0.222096	0.538348	0.706727	0.793208	1.2998	0.104549	0.339196	0	0.06813	0	0.084543	0.541198	1.01036	1.35055	0.086964	0.317365	0.508438	0.189793	0.937128	0.26518	0.255468	0	0.096382	1.10432	0.448123	0.113689	0.128231	0	0.406754	0.696453	-0.43622	0.980843	-0.522039	0.906137	-2.16203	0.00670828	-1.01418	0.981929	-1.95139	0.304231	2.34399	0.012767	0.208565	0.910179	-1.48413	0.829975	0.0364811	0.990296	-2.55939	0.179215	-0.0566808	0.952662	0.350073	0.653131	-0.492901	0.519363	-0.57872	0.439898	-0.224434	0.787023	-2.38647	0.000196727	-1.23861	0.0458312	-3.472	2.18837e-06	-5.42338	4.98037e-06	-1.128	0.0760707	-3.26343	0.000835316	-1.79251	0.00238742	-3.27663	3.52425e-05	-1.75603	0.00740419	-4.35189	0.000305137	26	26	33	14	17	21	37	16	39	7	20	16	14	16	8	20	33	21	6	3	7	10	9	17	2	6	0	1	0	1	7	9	10	1	3	8	3	10	3	3	0	1	10	3	1	1	0
AT4G16040			transmembrane protein;(source:Araport11)	90 aa	90	TM(1x)						biological_process [GO:0008150]; molecular_function [GO:0003674]	3.08865	1.76785	3.02111	6.55397	4.62858	1.86535	0.587304	1.77231	2.29033	6.22326	2.16291	5.31664	0.865041	2.86742	1.271	4.70424	6.77666	2.20285	7.53976	6.08012	6.29438	7.83861	7.14363	2.86507	5.73709	6.73383	9.77602	8.89025	9.49504	10.071	4.73636	9.64037	4.42902	7.73382	6.58251	5.56675	3.90968	11.0267	4.09695	4.67326	5.53058	5.35951	3.55666	1.46819	11.0919	10.2865	10.2056	-1.57657	0.0681168	0.0290935	0.998042	-1.59151	0.637619	0.60131	0.548768	0.369732	0.999852	0.3765	0.639396	-0.423757	0.588658	-0.0163207	0.987692	-0.432168	0.979802	-1.13208	0.32981	0.758207	0.364936	0.867949	0.20704	-0.70862	0.397647	0.897043	0.197352	-0.723557	0.398508	0.863195	0.209809	1.4645	0.0090482	1.23293	0.0390254	1.65886	0.00179568	2.03536	9.13013e-05	1.2351	0.0373141	1.64254	0.00836007	1.58586	0.00269005	1.15369	0.038339	0.453778	0.530678	2.34406	7.10428e-06	17	10	15	26	16	7	3	7	11	28	9	19	3	11	3	25	43	11	44	35	35	48	34	16	40	43	49	50	78	47	23	33	12	35	25	35	24	47	19	22	22	22	8	4	40	34	28
AT4G16045			TRAF-like superfamily protein;(source:Araport11)	382 aa	382		NCoils: 0.17 (66/382)	SEG: 0.05 (19/382)	MATH [PF00917.25]	MATH/TRAF domain [IPR002083]; TRAF-like [IPR008974]			2.16471	1.8112	1.931	0.259778	0.299826	0.403829	1.00817	0.651927	1.45615	0.218903	0.365164	0.865737	0.451167	0.385591	0.642352	0.581178	0.739126	0.630263	0.445621	0	0	0.091797	0.691824	0.697693	0.056586	0.058407	0.08212	0.07542	0	0	0.359918	0.133001	0.986891	0	0	0	0	0.413864	0.097203	0.17317	0	0.199994	0	0	0	0	0	1.68688	NA	0.513958	NA	0.581088	NA	-2.03414	0.247998	-0.529364	0.999852	-1.43602	0.615242	2.63435	NA	-1.85758	0.509306	-0.14894	0.997848	-0.511526	0.933452	-2.07051	0.484948	-2.48551	0.0263459	-0.798624	0.501463	-1.97155	0.0704888	-1.90442	0.0819161	-1.5694	0.137265	-3.60353	0.000952958	-2.09876	0.0336296	-4.38996	0.000245384	-5.82599	9.09504e-05	-1.75561	0.0788459	-6.24755	0.000716993	-3.65525	0.000725904	-3.80419	0.0014249	-4.16678	0.00283385	-5.72576	0.000115004	23	20	19	2	2	3	11	5	14	2	3	6	3	3	5	6	9	6	5	0	0	1	6	7	1	1	1	1	0	0	4	1	7	0	0	0	0	4	1	2	0	2	0	0	0	0	0
AT4G16050			Aminotransferase-like, plant mobile domain family protein;(source:Araport11)	666 aa	666			SEG: 0.14 (93/666)	PMD [PF10536.8]	Aminotransferase-like, plant mobile domain [IPR019557]; Protein of unknown function DUF716 (TMEM45) [IPR006904]		biological_process [GO:0008150]; chloroplast [GO:0009507]; transaminase activity [GO:0008483]	1.221	1.43774	1.39491	1.47257	1.25375	1.78889	2.03556	1.19047	1.95418	1.38583	1.54463	1.52066	1.44936	1.53574	0.958075	1.30817	1.65909	1.62765	1.49502	1.46921	1.30428	2.05017	1.52096	1.48821	1.67902	1.27835	1.38748	1.41706	1.4271	1.73229	1.23757	1.45108	1.55941	1.39746	1.7022	1.17891	0.593932	1.26146	1.44883	1.52132	1.47283	0.913487	1.48742	1.29475	0.589791	1.36572	1.49377	0.168414	0.776006	-0.0492872	0.998042	-0.253601	0.919719	-0.0536176	0.948057	0.103156	0.999852	0.0065419	0.992108	-0.284074	0.491702	0.00785411	0.989097	0.608777	0.669155	0.251572	0.793286	0.218528	0.740007	0.282522	0.466832	0.450936	0.193335	0.233235	0.57223	0.0289214	0.955397	0.217771	0.586402	0.164153	0.642249	0.320927	0.332667	0.463127	0.101677	0.469669	0.095813	0.179052	0.633108	0.470981	0.184003	-0.0869705	0.793304	0.521806	0.0690553	0.164601	0.691147	0.131558	0.724574	36	44	37	31	23	36	57	25	51	34	35	29	27	32	20	37	56	43	46	44	38	64	38	43	72	51	42	47	69	47	36	29	26	36	37	42	22	31	38	42	33	22	31	20	12	25	23
AT4G16060			hypothetical protein;(source:Araport11)	289 aa	289	SigP		SEG: 0.07 (21/289)				biological_process [GO:0008150]; chloroplast [GO:0009507]; molecular_function [GO:0003674]	18.3755	16.2757	16.0543	16.1177	18.1669	18.7156	26.0073	22.0008	19.4699	19.9336	18.6426	18.9306	17.3588	17.0421	20.7544	16.2058	17.8487	17.2796	16.7759	15.9169	16.4057	17.2453	17.7966	18.512	22.3841	26.4667	21.7188	20.5297	17.232	17.31	18.0923	16.1255	25.2457	18.8988	15.1038	27.665	28.3188	29.7108	28.577	24.7394	26.0057	27.871	30.6298	26.3844	24.8178	25.9862	22.4278	0.254197	0.247096	0.0633948	0.991984	-0.00831047	0.99831	-0.00451247	0.994269	0.0565983	0.999852	-0.344351	0.0360214	-0.433543	0.00589486	-0.454368	0.0109193	-0.0597019	0.992807	-0.0652407	0.886415	-0.150454	0.53227	0.210744	0.230849	0.46494	0.00186768	0.274138	0.104227	0.202433	0.262244	0.0860436	0.679996	0.0815311	0.642917	0.142642	0.401189	0.853173	2.93994e-11	0.508822	0.000130121	0.41963	0.00395239	0.398805	0.0150012	1.0818	8.73874e-18	1.0221	1.7344e-15	1.01656	8.63267e-15	0.931344	2.59152e-12	290	267	228	190	183	200	376	246	268	257	228	192	180	189	229	249	334	249	284	265	261	306	251	298	519	567	361	376	488	266	300	186	231	282	188	503	535	390	401	356	317	342	333	216	271	252	187
AT4G16070			lipase class 3 family protein;(source:Araport11)	646-654 aa	654	SigP	NCoils: 0.03 (21/654); 0.03 (21/646)	SEG: 0.19 (120/646)	Lipase3_N [PF03893.15]; Lipase_3 [PF01764.24]	Alpha/Beta hydrolase fold [IPR029058]; Fungal lipase-like domain [IPR002921]; Mono-/di-acylglycerol lipase, N-terminal [IPR005592]			11.6372	12.6517	12.2969	12.4024	13.4431	12.6139	12.3182	12.2425	12.3755	12.3503	12.9254	12.9218	11.8107	12.6724	10.6492	11.2398	11.804	13.0446	14.0761	13.1932	14.1202	14.5055	15.6893	14.7687	10.1483	9.60865	10.1197	11.424	13.4844	13.8904	11.0633	13.4612	9.37208	13.024	12.6129	7.59311	8.38178	9.72288	10.6158	8.06225	11.0896	10.163	10.0141	10.9784	9.54073	10.9618	10.6607	-0.171795	0.38044	-0.0694018	0.985194	-0.222695	0.742517	0.264397	0.108379	0.326063	0.348581	0.442219	0.00132526	0.00975499	0.967606	0.407292	0.00835839	0.268236	0.61639	0.221883	0.418966	0.398521	0.0143971	0.22592	0.104673	0.0541246	0.770548	0.156518	0.304247	0.00322439	0.987199	0.0487956	0.789303	0.313193	0.00909002	0.374859	0.00193219	-0.124329	0.332916	0.31789	0.00575715	-0.114574	0.42861	0.282963	0.0434384	-0.274797	0.0201911	-0.0065611	0.962247	-0.0529142	0.768954	0.123724	0.352768	549	620	515	433	404	406	513	413	504	475	466	396	359	416	342	514	660	560	712	659	670	777	652	724	607	522	440	559	1011	569	471	404	210	508	418	400	436	355	417	327	384	345	305	255	298	310	257
AT4G16080	DUF295 ORGANELLAR A 8 (ATDOA8)	DUF295 ORGANELLAR A 8 (ATDOA8)	hypothetical protein (DUF295);(source:Araport11)	354 aa	354			SEG: 0.05 (17/354)	DUF295 [PF03478.17]	Domain unknown function DUF295 [IPR005174]		biological_process [GO:0008150]; molecular_function [GO:0003674]	0.050407	0	0.0562	0.067708	0	0	0.054845	0	0.057004	0	0.064482	0	0.15297	0.071053	0	0	0	0.054755	0.093669	0	0	0.133606	0.112368	0	0	0.040954	0	0	0.061882	0	0.052513	0	0	0.058571	0	0	0	0	0	0.056775	0	0	0	0	0	0	0	0.426922	NA	-0.170421	NA	1.43081	NA	0.909604	NA	2.23152	NA	0.624924	NA	0.578357	NA	1.02811	NA	1.30918	NA	0.629686	NA	0.862043	NA	-0.275213	NA	0.151709	NA	-0.445634	NA	1.1556	NA	-0.926572	NA	-0.0169683	NA	1.30495	NA	-0.949598	NA	-0.324674	NA	-0.371241	NA	0.0785083	NA	-1.67484	NA	-0.365658	NA	-1.04516	0.845003	-0.8128	NA	1	0	1	1	0	0	1	0	1	0	1	0	2	1	0	0	0	1	2	0	0	3	2	0	0	1	0	0	2	0	1	0	0	1	0	0	0	0	0	1	0	0	0	0	0	0	0
AT4G16090			hypothetical protein;(source:Araport11)	268 aa	268	SigP		SEG: 0.12 (31/268)				biological_process [GO:0008150]; molecular_function [GO:0003674]	0	0	0	0	0	0	0	0.147332	0	0.127573	0	0	0.162626	0.149162	0.149013	0	0.089648	0.116037	0.099628	0	0.10491	0	0.119728	0	0	0.079085	0	0	0	0	0	0.149672	0	0	0	0	0	0.127778	0	0	0	0	0	0	0	0	0	0.594909	NA	0.791368	NA	2.374	NA	0.0612806	NA	-0.854631	NA	-0.927038	NA	0.578354	NA	-0.384993	NA	-0.614398	NA	-0.332105	NA	-0.0997494	NA	0.660802	NA	1.25571	NA	1.45217	NA	3.0348	NA	1.83683	NA	1.89811	NA	0.982194	NA	0.948208	NA	0.0211707	NA	1.52656	NA	0.563216	NA	1.18476	NA	0.570357	NA	0.85265	0.942513	1.08501	NA	0	0	0	0	0	0	0	1	0	1	0	0	1	1	1	0	1	1	1	0	1	0	1	0	0	1	0	0	0	0	0	1	0	0	0	0	0	1	0	0	0	0	0	0	0	0	0
AT4G16095			RNI-like superfamily protein;(source:Araport11)	187 aa	187			SEG: 0.06 (12/187)		Leucine-rich repeat domain, L domain-like [IPR032675]		biological_process [GO:0008150]; cellular_component [GO:0005575]; molecular_function [GO:0003674]	0	0	0	0	0	0	0	0	0	0	0	0	0	0	0	0	0	0	0	0	0	0	0	0	0	0	0	0	0	0	0	0	0	0	0	0	0	0	0	0	0	0	0	0	0	0	0	NA	NA	NA	NA	NA	NA	NA	NA	NA	NA	NA	NA	NA	NA	NA	NA	NA	NA	NA	NA	NA	NA	NA	NA	NA	NA	NA	NA	NA	NA	NA	NA	NA	NA	NA	NA	NA	NA	NA	NA	NA	NA	NA	NA	NA	NA	NA	NA	NA	NA	NA	NA	0	0	0	0	0	0	0	0	0	0	0	0	0	0	0	0	0	0	0	0	0	0	0	0	0	0	0	0	0	0	0	0	0	0	0	0	0	0	0	0	0	0	0	0	0	0	0
AT4G16100			heat shock protein, putative (DUF789);(source:Araport11)	394 aa	394		NCoils: 0.10 (38/394)	SEG: 0.13 (52/394)	DUF789 [PF05623.11]	Protein of unknown function DUF789 [IPR008507]		biological_process [GO:0008150]; molecular_function [GO:0003674]	14.2763	11.1782	11.852	11.197	10.5446	11.1924	10.608	9.61139	10.1729	10.8781	10.8926	11.0631	11.0853	11.028	10.1625	12.2836	12.5151	12.907	10.3664	12.054	11.5014	10.2731	11.5255	11.6601	8.79082	9.10061	7.42622	8.37177	8.96131	9.20109	9.25309	10.0777	10.7729	8.62257	9.82207	8.87822	8.13113	9.07267	7.15967	6.82081	8.8797	9.44601	8.94086	8.59125	6.55246	7.2223	8.29281	-0.221336	0.218459	-0.0693305	0.983019	-0.105715	0.910347	-0.0893178	0.698319	-0.159152	0.999852	0.124451	0.445717	0.0627302	0.741412	0.156465	0.360171	-0.134145	0.94538	-0.00802991	0.986862	-0.143878	0.533739	-0.0214989	0.910174	-0.242835	0.0609386	-0.0908294	0.564967	-0.127214	0.393707	0.0916475	0.533519	0.00232971	0.991214	-0.0675046	0.625393	-0.290964	0.00693401	-0.166513	0.136466	-0.228234	0.0642643	-0.134499	0.365198	-0.254951	0.0192823	-0.389097	0.00059671	-0.262981	0.0306941	-0.398829	0.00119171	378	309	280	222	179	201	253	184	234	235	222	190	191	204	191	317	396	314	296	341	308	312	275	323	316	298	194	246	407	225	239	183	148	203	194	266	243	190	162	158	176	182	156	114	117	115	114
AT4G16110	RESPONSE REGULATOR 2 (RR2)	RESPONSE REGULATOR 2 (RR2); RESPONSE REGULATOR 2 (ARR2)	Encodes a pollen-specific transcription factor involved in the expression of nuclear genes for components of mitochondrial complex I in Arabidopsis. Acts in concert with other type-B ARRs in the cytokinin signaling pathway. AHK3 mediates cytokinin-induced phosphorylation of ARR2 on the Asp-80 residue. This phosphorylation plays a positive role of ARR2 in cytokinin-mediated control of leaf longevity. Also involved in cytokinin-dependent inhibition of hypocotyl elongation.	664 aa	664			SEG: 0.07 (45/664)	Myb_DNA-binding [PF00249.30]; Response_reg [PF00072.23]	CheY-like superfamily [IPR011006]; Homeodomain-like [IPR009057]; Myb domain [IPR017930]; Myb domain, plants [IPR006447]; Response regulator B-type, plant [IPR017053]; SANT/Myb domain [IPR001005]; Signal transduction response regulator, receiver domain [IPR001789]	TF[ARR-B]	DNA binding [GO:0003677]; DNA-binding transcription factor activity [GO:0003700]; cellular response to cytokinin stimulus [GO:0071368]; cytokinin-activated signaling pathway [GO:0009736]; cytosol [GO:0005829]; ethylene-activated signaling pathway [GO:0009873]; leaf senescence [GO:0010150]; nucleus [GO:0005634]; phosphorelay response regulator activity [GO:0000156]; protein binding [GO:0005515]; regulation of root meristem growth [GO:0010082]; regulation of seed growth [GO:0080113]; regulation of stomatal movement [GO:0010119]; response to cytokinin [GO:0009735]; response to ethylene [GO:0009723]; root development [GO:0048364]	28.7283	26.4743	27.6633	34.8422	40.1398	32.3739	29.7889	30.9882	33.8797	33.2203	32.657	29.9372	40.4809	38.6577	32.5705	30.0459	27.8938	33.2468	39.4403	46.8958	42.2498	32.4048	38.0857	31.0956	27.1962	27.3658	29.9844	28.6994	23.5782	34.2823	36.1501	41.5633	32.7231	37.884	34.2666	25.1423	22.7361	32.6686	32.1827	24.0937	37.337	35.5819	32.5086	39.5227	32.89	30.6826	36.3278	-0.293661	0.189731	-0.221399	0.972096	-0.0337494	0.98416	0.56084	0.0016562	0.17299	0.999852	0.0948458	0.705421	0.198887	0.333626	0.392312	0.0478214	0.285671	0.718365	0.366452	0.183946	0.438932	0.0274613	0.518781	0.00104371	0.225119	0.230595	0.297381	0.0926931	0.485031	0.00266216	0.210823	0.265868	0.771662	1.07418e-07	0.383813	0.0164307	0.211953	0.178188	0.306799	0.0425681	0.41084	0.0082066	0.604265	0.000291119	0.1761	0.254841	0.461771	0.00149408	0.542552	0.000210001	0.615032	1.99836e-05	1559	1493	1331	1393	1376	1193	1422	1194	1574	1461	1347	1049	1412	1457	1190	1580	1800	1650	2298	2704	2308	2013	1847	1758	1880	1733	1514	1626	2056	1621	1771	1438	860	1717	1307	1505	1354	1362	1454	1121	1481	1373	1128	1045	1173	989	1000
AT4G16120	COBRA-LIKE PROTEIN-7 PRECURSOR (COBL7)	SEC61 BETA 1 (SEB1); ARABIDOPSIS THALIANA SEC61 BETA 1 (ATSEB1); COBRA-LIKE PROTEIN-7 PRECURSOR (COBL7)	putative membrane-anchored cell wall protein	661 aa	661	SigP+TM(1x)		SEG: 0.08 (52/661)	COBRA [PF04833.14]	COBRA, plant [IPR006918]		Golgi apparatus [GO:0005794]; anchored component of membrane [GO:0031225]; cellulose microfibril organization [GO:0010215]; endoplasmic reticulum [GO:0005783]; endosome [GO:0005768]; molecular_function [GO:0003674]; trans-Golgi network [GO:0005802]	12.8148	13.132	13.5939	12.7265	11.8204	10.5556	11.0392	11.2344	12.3604	11.2342	11.7416	11.7722	13.9344	11.7815	11.7951	12.0058	13.5491	13.1053	11.924	14.0371	12.9792	14.9616	13.405	13.4696	8.38676	8.2658	9.39677	9.0124	9.44865	8.76215	13.3432	11.705	11.8279	11.0693	10.6374	12.5073	8.95568	12.3935	13.1562	8.69012	12.7456	10.7995	11.9179	12.1686	9.94213	11.3982	9.52477	-0.155717	0.468533	-0.0871816	0.980843	-0.0172015	0.991227	0.0771465	0.790019	0.140058	0.999852	0.144952	0.432676	0.392783	0.00718728	0.412725	0.0116663	0.105924	0.976222	0.00165087	0.997304	-0.00696337	0.984328	-0.00115357	0.996509	-0.15687	0.329899	-0.0883351	0.622379	-0.018355	0.931047	0.065515	0.722237	0.142661	0.30645	0.205573	0.135805	-0.413171	0.000640183	-0.268219	0.0308275	-0.0203872	0.906372	-0.000445531	0.998207	-0.0357025	0.797348	0.0702213	0.606266	-0.0340516	0.881576	-0.0426658	0.77876	686	731	650	516	409	383	519	427	574	490	487	410	489	441	421	633	881	653	697	819	714	940	659	766	578	517	474	511	831	419	676	421	334	519	417	730	507	507	583	387	496	406	403	315	345	354	253
AT4G16130	ARABINOSE KINASE (ARA1)	ARABINOSE KINASE (ARA1); (ISA1); (ATISA1)	Similar to galactokinase.	1039 aa	1039	TM(1x)		SEG: 0.08 (83/1039)	GHMP_kinases_N [PF00288.25]; GalKase_gal_bdg [PF10509.8]; Glyco_trans_1_3 [PF13528.5]	GHMP kinase N-terminal domain [IPR006204]; GHMP kinase, C-terminal domain [IPR013750]; Galactokinase galactose-binding domain [IPR019539]; Galactokinase, glycosyltransferase [IPR012369]; Mevalonate/galactokinase [IPR006206]; Ribosomal protein S5 domain 2-type fold [IPR020568]; Ribosomal protein S5 domain 2-type fold, subgroup [IPR014721]		ATP binding [GO:0005524]; L-arabinokinase activity [GO:0009702]; arabinose metabolic process [GO:0019566]; cytosol [GO:0005829]; galactose binding [GO:0005534]; integral component of membrane [GO:0016021]	86.0803	79.7933	77.1017	49.9124	77.8159	78.0574	55.1165	68.8039	82.3686	80.1797	90.5679	68.5869	69.9102	80.7975	106.933	63.6615	60.0655	66.0768	45.7668	50.0398	51.4855	61.6516	58.8264	56.4061	28.7288	26.3556	32.1472	25.9509	24.1509	30.3428	48.7991	54.5331	48.5086	35.0779	46.8375	34.3569	27.3632	40.6708	45.4578	26.7279	47.937	45.2018	42.0382	52.819	32.9443	37.2466	37.5789	-0.0887937	0.822359	0.176168	0.97464	0.242238	0.836835	-0.3064	0.323573	-0.0904707	0.999852	-0.0747589	0.830296	0.610145	0.00508035	0.514975	0.0392487	0.266909	0.911561	0.39478	0.308149	0.177888	0.61052	-0.0862934	0.759771	-0.175087	0.502185	0.0898751	0.754918	0.155944	0.547111	-0.282148	0.230305	-0.588548	0.00206761	-0.372619	0.0739456	-1.26904	1.19013e-12	-1.3438	4.13846e-14	-0.658899	0.00053265	-0.754069	0.000335531	-0.998022	1.9515e-08	-0.731113	5.11439e-05	-0.603242	0.00112423	-0.820134	5.48011e-06	5612	5399	4461	2405	3235	3497	3213	3225	4702	4305	4564	2940	2980	3703	4746	4020	4651	3947	3190	3454	3377	4552	3429	3819	2440	2045	1969	1781	2527	1732	2927	2304	1561	1932	2159	2569	1986	2070	2473	1503	2296	2140	1786	1699	1424	1448	1243
AT4G16140			proline-rich family protein;(source:Araport11)	164 aa	164	SigP		SEG: 0.71 (116/164)				anchored component of membrane [GO:0031225]; biological_process [GO:0008150]; molecular_function [GO:0003674]	51.8136	60.3766	51.4206	87.5159	96.969	102.423	95.5041	105.271	96.5743	89.8968	111.327	108.81	96.0374	98.3018	84.4015	66.8154	74.201	67.2559	67.5953	65.0937	68.5803	78.1148	102.462	98.719	81.4728	61.2472	72.7595	63.1669	80.164	60.6585	102.297	113.474	161.289	72.2883	87.1993	75.0675	68.1591	76.7335	79.6405	77.6818	71.3462	67.5595	71.5557	99.4961	69.2932	77.6313	86.4047	-0.0117386	0.979317	0.0572138	0.991984	-0.0690875	0.971186	0.0237618	0.966082	0.432022	0.610695	-0.093615	0.757779	0.769438	5.94028e-05	0.161437	0.551065	0.101081	0.992037	0.0560734	0.933384	0.114362	0.748379	0.995374	1.88103e-08	0.983636	2.18172e-08	1.05259	1.95243e-09	0.926287	2.03937e-07	0.454735	0.0216608	0.478497	0.00864583	0.886756	3.92725e-07	0.784821	3.56913e-06	0.691205	4.92692e-05	1.55426	7.39703e-21	0.946258	8.7148e-07	0.940134	1.46408e-08	1.04122	3.88204e-10	0.996208	3.75218e-09	1.0545	3.57523e-10	389	462	357	519	472	527	713	567	668	560	669	548	487	525	505	514	669	471	549	547	543	675	696	817	914	647	563	546	1056	439	821	631	877	522	521	765	684	547	612	593	468	455	420	441	402	396	377
AT4G16141	GATA17-LIKE (GATA17L)	GATA17-LIKE (GATA17L); (ATGATA17L)	GATA type zinc finger transcription factor family protein;(source:Araport11)	197 aa	197			SEG: 0.15 (30/197)	GATA [PF00320.26]	Zinc finger, GATA-type [IPR000679]; Zinc finger, NHR/GATA-type [IPR013088]	TF[C2C2-GATA; GATA]	nucleus [GO:0005634]; regulation of transcription, DNA-templated [GO:0006355]; sequence-specific DNA binding [GO:0043565]; zinc ion binding [GO:0008270]	68.8642	80.5456	78.9153	78.6116	76.6203	58.1528	82.6917	86.659	76.4565	71.9959	67.8038	81.5234	80.9615	67.6719	65.8102	56.5315	61.0175	61.9826	64.2242	64.0467	60.5016	59.0917	56.2785	59.0141	56.6467	62.3064	53.8262	67.1872	61.918	56.39	62.4706	57.263	43.7787	56.4543	55.8013	62.7576	44.5706	59.3917	53.6623	51.5017	54.1923	53.7929	53.4607	54.9605	47.7319	54.5614	63.8965	0.122621	0.609541	-0.00923474	0.998042	-0.0623083	0.960917	0.137731	0.607366	-0.0461173	0.999852	0.109574	0.597963	-0.303266	0.0642841	-0.0664742	0.77091	0.00391094	0.998843	-0.0725249	0.872387	0.0964166	0.718855	0.0179419	0.937829	0.140563	0.425543	0.00870719	0.970426	-0.0443664	0.836048	-0.299872	0.046318	-0.162141	0.276466	-0.345989	0.0137626	-0.0981493	0.505904	0.0114247	0.946781	-0.401415	0.00338035	-0.164624	0.334175	-0.17242	0.200659	-0.168509	0.217297	-0.244945	0.0782483	-0.0760035	0.618687	1063	1297	1092	878	733	600	1153	943	1006	891	782	794	788	720	707	838	1095	867	1051	1028	935	1010	759	921	1226	1236	835	1161	1597	795	925	590	350	761	632	1093	821	738	720	718	629	637	561	433	502	516	515
AT4G16143	IMPORTIN ALPHA ISOFORM 2 (IMPA-2)	IMPORTIN ALPHA ISOFORM 2 (IMPA-2)	Protein interacts with Agrobacterium proteins VirD2 and VirE2. Is not individually essential for Agrobacterium-mediated root transformation, but when overexpressed can rescue the impa-4 decreased transformation susceptibility phenotype.	535 aa	535			SEG: 0.01 (8/535)	Arm [PF00514.22]; Arm_2 [PF04826.12]; Arm_3 [PF16186.4]; HEAT [PF02985.21]; HEAT_2 [PF13646.5]; HEAT_EZ [PF13513.5]; IBB [PF01749.19]; V-ATPase_H_C [PF11698.7]	Armadillo [IPR000225]; Armadillo-like helical [IPR011989]; Armadillo-type fold [IPR016024]; Atypical Arm repeat [IPR032413]; Importin subunit alpha [IPR024931]; Importin-alpha, importin-beta-binding domain [IPR002652]		NLS-bearing protein import into nucleus [GO:0006607]; cytosol [GO:0005829]; nuclear localization sequence binding [GO:0008139]; nuclear pore [GO:0005643]; nucleoplasm [GO:0005654]	61.0012	59.75	57.5226	55.4379	52.8946	48.8146	52.5555	59.654	60.7163	56.5058	55.6656	60.7998	66.2243	48.3259	59.3804	56.1413	53.9998	56.6349	52.2402	57.0903	53.7085	57.1204	59.2746	57.6257	41.6084	37.4705	45.7702	39.2997	42.0806	39.1183	58.2807	53.3108	39.086	47.2603	47.7105	44.4008	31.2137	48.8159	46.1114	28.0587	42.9678	49.0947	42.9852	44.7717	41.8593	38.1416	40.5452	0.0604282	0.839664	0.0960723	0.980843	0.0883862	0.948319	0.0223988	0.957394	0.0623978	0.999852	-0.0134077	0.964219	0.0796911	0.719595	0.190642	0.346277	-0.0449546	0.997227	0.0816962	0.859673	0.0584392	0.851305	-0.0228462	0.923062	0.037582	0.872942	0.0732261	0.724519	0.0655399	0.759364	-0.0310643	0.895902	-0.00866556	0.969707	0.0313335	0.874303	-0.217998	0.129528	-0.231406	0.10389	-0.138307	0.398488	-0.0273563	0.903029	-0.212913	0.128006	-0.257868	0.0638292	-0.131217	0.41493	-0.154474	0.299393	2443	2494	2055	1644	1354	1349	1928	1756	2146	1882	1733	1610	1740	1372	1720	2173	2561	2068	2228	2397	2151	2558	2109	2374	2304	1917	1832	1771	2882	1449	2273	1453	825	1669	1425	2108	1478	1594	1610	1019	1318	1492	1174	922	1163	945	864
AT4G16144	ASSOCIATED MOLECULE WITH THE SH3 DOMAIN OF STAM 3 (AMSH3)	ASSOCIATED MOLECULE WITH THE SH3 DOMAIN OF STAM 3 (AMSH3)	Encodes AMSH3, a deubiquitinating enzyme that hydrolyzes K48- and K63-linked ubiquitin chains in vitro. Required for intracellular trafficking and vacuole biogenesis.	507 aa	507				JAB [PF01398.20]; Prok-JAB [PF14464.5]; USP8_dimer [PF08969.10]	JAB1/MPN/MOV34 metalloenzyme domain [IPR000555]; USP8 dimerisation domain [IPR015063]		cytoplasm [GO:0005737]; endocytosis [GO:0006897]; endosome [GO:0005768]; integral component of membrane [GO:0016021]; intracellular transport [GO:0046907]; late endosome [GO:0005770]; membrane [GO:0016020]; metal ion binding [GO:0046872]; metallopeptidase activity [GO:0008237]; modification-dependent protein catabolic process [GO:0019941]; positive regulation of intracellular protein transport [GO:0090316]; positive regulation of vacuole organization [GO:0044090]; protein K48-linked deubiquitination [GO:0071108]; protein K63-linked deubiquitination [GO:0070536]; protein binding [GO:0005515]; protein deneddylation [GO:0000338]; protein desumoylation [GO:0016926]; protein deubiquitination [GO:0016579]; protein transport [GO:0015031]; thiol-dependent ubiquitin-specific protease activity [GO:0004843]; vacuolar membrane [GO:0005774]; vacuole organization [GO:0007033]	14.2467	14.7437	14.8628	12.06	14.0703	12.5771	13.4309	10.4221	13.664	13.6304	12.5154	11.821	14.0773	13.1558	13.064	12.8472	13.7517	13.0075	12.643	13.6624	12.5976	13.3429	12.393	13.6287	10.6866	10.5338	9.02218	10.3693	11.1571	9.23703	10.8691	12.7099	15.6009	11.1124	11.916	11.4385	9.70948	11.0467	12.3993	10.3649	12.5094	12.9836	11.9914	12.3961	11.2146	9.49758	10.2215	-0.109249	0.599223	-0.0643284	0.985353	-0.00781856	0.997081	0.033821	0.914645	-0.0165018	0.999852	0.0308449	0.88662	0.187345	0.20745	0.177074	0.276801	0.166787	0.884026	0.159106	0.581075	0.0146518	0.962046	-0.0403888	0.816676	-0.149637	0.288613	-0.104717	0.490066	-0.0482074	0.783443	-0.0842788	0.584089	-0.0504578	0.716238	-0.100781	0.448907	-0.253875	0.0201362	-0.22303	0.042864	-0.0665301	0.638648	-0.0768009	0.624801	-0.113828	0.318678	0.0529592	0.667631	0.045278	0.79151	-0.0991763	0.442139	460	496	432	288	288	276	408	239	389	362	312	249	295	299	295	402	525	382	435	465	409	481	352	449	473	434	286	364	591	270	338	275	287	314	280	444	371	295	356	303	311	327	268	209	251	190	174
AT4G16146			cAMP-regulated phosphoprotein 19-related protein;(source:Araport11)	102 aa	102				Endosulfine [PF04667.16]	Endosulphine [IPR006760]		biological_process [GO:0008150]; molecular_function [GO:0003674]	42.6972	39.6877	36.9237	26.5417	29.0249	21.1584	22.9463	18.4201	23.673	22.8385	28.0891	24.3858	31.1478	26.7221	22.8302	52.7432	48.8129	39.1111	40.2448	35.0732	34.7665	37.7527	32.0188	36.7666	37.4864	37.0632	21.3547	23.6539	38.497	23.0696	22.5669	19.8098	40.9259	24.0101	18.2044	22.883	20.9293	27.2838	17.6821	23.5248	16.8737	28.0671	24.0159	30.151	20.7955	21.5692	16.1929	-0.26455	0.586354	-0.0588778	0.998037	0.0196532	0.996644	-0.302544	0.543995	-0.438352	0.998788	-0.25696	0.517038	-0.440133	0.198686	-0.754603	0.0305848	-0.277893	0.954131	0.132984	0.883985	-0.291989	0.54656	-0.525149	0.0857551	-0.789699	0.006489	-0.584027	0.0562534	-0.505496	0.105855	0.291826	0.395856	-0.0107182	0.981718	-0.146526	0.668144	0.207548	0.4733	-0.0494122	0.87634	-0.232585	0.461577	-0.547055	0.0855198	-0.330205	0.218781	-0.608098	0.0201109	-0.197221	0.541531	-0.622195	0.0203574	373	365	295	168	158	126	196	115	184	165	189	137	173	168	139	450	501	312	377	317	305	360	244	321	538	502	211	257	619	200	211	127	239	198	124	251	247	205	140	201	113	208	154	141	128	118	74
AT4G16150	CALMODULIN-BINDING TRANSCRIPTION ACTIVATOR 2 (CAMTA5)	CALMODULIN-BINDING TRANSCRIPTION ACTIVATOR 2 (CAMTA5)	CATMA5 is a transcriptional activator. It acts in the cold response pathway, it can bind to and activate the expression of DREB1 genes.	923 aa	923	TM(1x)	NCoils: 0.02 (21/923)	SEG: 0.02 (18/923)	Ank [PF00023.29]; Ank_2 [PF12796.6]; Ank_4 [PF13637.5]; CG-1 [PF03859.15]; IQ [PF00612.26]	Ankyrin repeat [IPR002110]; Ankyrin repeat-containing domain [IPR020683]; CG-1 DNA-binding domain [IPR005559]; IQ motif, EF-hand binding site [IPR000048]; Immunoglobulin E-set [IPR014756]	TF[CAMTA]	DNA-binding transcription factor activity [GO:0003700]; cellular response to cold [GO:0070417]; nucleus [GO:0005634]; positive regulation of transcription by RNA polymerase II [GO:0045944]; regulation of transcription, DNA-templated [GO:0006355]; response to cold [GO:0009409]; sequence-specific DNA binding [GO:0043565]	47.5065	40.8568	39.0255	31.2728	37.6436	34.1147	30.2309	35.1519	37.8047	32.6716	36.5158	36.1721	37.9568	38.8758	36.5588	38.8367	36.7585	39.7549	38.3791	37.2186	37.7233	38.8386	41.4972	40.731	25.0036	19.8016	22.5836	24.5189	25.7947	25.2305	35.5177	37.2725	23.4815	27.575	30.0686	18.4057	14.4179	23.066	23.3709	13.9403	23.7289	23.6628	19.181	24.9523	21.6773	21.9189	19.5957	-0.0954168	0.765774	-0.0229551	0.998042	0.0515796	0.978998	0.0401136	0.93293	0.083974	0.999852	0.214071	0.347975	0.333453	0.0961179	0.385468	0.0734776	0.182158	0.941917	0.234256	0.55019	0.301476	0.221031	-0.163039	0.431574	-0.258456	0.188262	-0.185994	0.370891	-0.111459	0.626392	-0.0746694	0.759643	-0.0345558	0.873899	0.00930459	0.97118	-0.722897	2.54979e-06	-0.508826	0.00109918	-0.389444	0.0203433	-0.337429	0.0766734	-0.946759	3.3254e-10	-0.764601	5.18962e-07	-0.712503	4.14443e-06	-0.645283	3.02009e-05	3018	2700	2200	1462	1511	1472	1707	1594	2072	1689	1767	1485	1547	1716	1577	2386	2757	2309	2609	2502	2414	2795	2355	2688	2052	1479	1344	1635	2628	1399	2065	1523	722	1466	1348	1325	1023	1148	1253	767	1116	1099	798	788	921	840	638
AT4G16155			dihydrolipoamide dehydrogenase;(source:Araport11)	630 aa	630			SEG: 0.04 (26/630)	FAD_binding_2 [PF00890.23]; GIDA [PF01134.21]; Pyr_redox [PF00070.26]; Pyr_redox_2 [PF07992.13]; Pyr_redox_dim [PF02852.21]	FAD/NAD(P)-binding domain [IPR023753]; FAD/NAD-linked reductase, dimerisation domain [IPR016156]; Pyridine nucleotide-disulphide oxidoreductase, class I, active site [IPR012999]; Pyridine nucleotide-disulphide oxidoreductase, dimerisation domain [IPR004099]		chloroplast [GO:0009507]; cytosol [GO:0005829]; dihydrolipoyl dehydrogenase activity [GO:0004148]	38.4799	38.9358	42.7318	23.2626	27.2376	26.3048	41.722	31.8952	38.9067	32.7871	35.2293	32.906	35.5277	26.9083	38.2134	33.4831	30.6449	32.5074	28.1894	31.134	30.939	31.0929	32.3492	31.0904	27.6682	30.4618	28.9904	21.4855	20.5513	22.4191	33.3396	33.1019	35.255	33.7741	33.1976	41.5858	31.3309	42.5896	45.776	29.1957	39.0639	42.1478	36.665	49.3516	32.4803	35.154	33.3181	0.450611	0.00181297	0.346885	0.50679	0.303801	0.607929	-0.0390903	0.904445	-0.032988	0.999852	-0.386447	0.00504124	0.0517107	0.788825	0.239608	0.126963	0.0384951	0.997227	0.101627	0.765122	-0.0810645	0.724671	-0.4936	3.87632e-05	-0.0429888	0.813422	-0.146715	0.317575	-0.189799	0.17475	-0.257619	0.0470033	-0.29671	0.0114533	-0.290607	0.0166876	-0.217463	0.0598514	-0.603909	3.10964e-08	-0.165752	0.197382	0.0221455	0.904679	0.211579	0.0591893	0.250074	0.0256453	0.313205	0.00576563	0.130514	0.288479	1105	1161	1093	494	499	516	1078	655	975	774	783	615	658	541	756	924	1032	845	856	936	884	991	818	908	1057	1072	811	671	979	585	921	641	521	844	702	1366	1023	976	1128	739	844	900	702	717	632	613	498
AT4G16160	(ATOEP16-2)	(ATOEP16-2); (ATOEP16-S)	Homologous to pea OEP16 and barley pPORA (OEP16), a member of Arabidopsis OEP16 family. Two OEP16 genes are closely related to each other and are conserved in all land plants, OEP16-2, also named OEP16-S, and OEP16-1 (renamed OEP16-L) are result of the gene duplication event that occurred prior to divergence of bryophytes and seed plants. Predominantly expressed in seed and is not inducible by cold treatment. atOEP16-S gained an additional exon. The promoter region of atOEP16-S (but not atOEP16-L) contains multiple G-box ABA-responsive elements. The atOEP16-S promoter conferred developmentally regulated seed- and pollen-specific GUS expression in tobacco.	176-178 aa	178			SEG: 0.09 (15/176)	Tim17 [PF02466.18]	Mitochondrial inner membrane translocase subunit Tim17/Tim22/Tim23/peroxisomal protein PMP24 [IPR003397]		amino acid transmembrane transporter activity [GO:0015171]; integral component of chloroplast outer membrane [GO:0031359]; ion transmembrane transport [GO:0034220]; plastid outer membrane [GO:0009527]	43.7538	62.1606	70.6008	47.1108	37.6901	40.3786	20.3895	48.6973	35.3533	28.7385	31.0697	31.3858	24.6218	37.2383	26.3656	36.5039	35.6904	32.0788	23.5613	13.4271	25.3444	27.3236	32.7165	22.6535	18.6705	9.97268	12.462	7.03195	17.1034	10.2855	15.824	24.5629	12.9951	5.69485	4.66472	2.23493	2.10496	3.4098	2.98933	4.04217	3.6892	4.89228	4.63865	9.95169	6.07067	3.5906	5.46713	-0.33958	0.599241	-0.486318	0.972096	-0.592536	0.780119	-0.672744	0.228929	-0.303721	0.999852	-0.154672	0.815586	0.157689	0.798614	-1.38945	0.0050352	0.560088	0.920373	1.27099	0.0453369	1.05804	0.0671708	-0.365671	0.430823	-0.705251	0.0955986	-0.851988	0.0374382	-0.958207	0.0162491	-0.68306	0.107172	-1.3558	0.000154726	-0.986782	0.00941953	-2.04044	3.15416e-09	-2.19511	1.61445e-10	-1.88275	1.14787e-07	-3.42989	3.17658e-17	-4.32856	3.59697e-33	-3.76847	5.44367e-26	-3.05757	5.85126e-18	-3.27053	8.15168e-20	597	891	840	463	322	368	242	473	411	323	324	277	208	354	238	480	578	401	342	198	351	428	399	331	304	140	145	96	353	113	175	195	72	60	39	33	31	35	33	46	36	47	40	64	50	28	37
AT4G16162			Leucine-rich repeat (LRR) family protein;(source:Araport11)	154-176 aa	176			SEG: 0.06 (11/176)		Leucine-rich repeat domain, L domain-like [IPR032675]			3.13665	1.74577	2.29508	0.764655	0.569507	2.03215	1.60744	1.49472	1.49162	1.01791	2.38696	0.755409	1.67338	0.591039	1.01547	1.27005	1.21528	0.751681	0.807441	0.607933	0.460083	0.581794	1.15288	1.42233	0.546136	0.630905	0.639169	0.242522	0.159745	0.454124	0.430562	1.00382	1.5096	0.312762	0.549335	0	0.094786	1.02995	0.294856	0.132744	0.17547	0.988096	0.712953	0.732487	0.547242	0.818672	0	0.571188	NA	0.609111	NA	0.0341169	0.998864	-0.862551	0.534257	-0.212711	0.999852	-1.2272	0.320052	0.465934	0.694414	-0.569604	0.695556	0.321195	0.997227	1.57958	0.552466	1.1359	0.601291	-1.29748	0.0977312	-0.726291	0.366476	-0.688368	0.400262	-1.26336	0.109296	-1.15771	0.117584	-2.02026	0.00391914	-1.37042	0.0483004	-1.81417	0.00573044	-3.04137	0.000100336	-1.34823	0.0616716	-2.38377	0.0125791	-3.61565	8.27038e-05	-3.29446	0.0004145	-2.03608	0.0092527	-2.47975	0.00499048	26	15	17	4	1	10	11	7	11	7	15	4	7	3	6	10	10	6	6	5	3	5	8	9	6	8	3	2	2	3	3	5	7	2	3	0	1	3	2	1	1	3	4	1	3	2	0
AT4G16165			Carbohydrate-binding X8 domain superfamily protein;(source:Araport11)	111 aa	111	SigP			X8 [PF07983.12]	X8 domain [IPR012946]		biological_process [GO:0008150]; molecular_function [GO:0003674]	0	0	0	0	0	0	0	0	0	0	0	0	0	0	0	0	0	0	0	0	0	0	0	0	0	0	0	0	0	0	0	0	0	0	0	0	0	0	0.255376	0	0	0	0	0	0	0	0	-0.36687	NA	-0.170415	NA	-0.0689477	NA	0.0225824	NA	0.0109597	NA	0.0347489	NA	0.578339	NA	0.576774	NA	1.30915	NA	0.629667	NA	0.862017	NA	0.660653	NA	0.293784	NA	0.490238	NA	0.591706	NA	0.00931407	NA	0.0318965	NA	0.0202738	NA	-0.013711	NA	0.0210379	NA	0.564628	NA	0.563063	NA	0.22283	NA	1.53198	NA	0.852497	0.9522	1.08485	NA	0	0	0	0	0	0	0	0	0	0	0	0	0	0	0	0	0	0	0	0	0	0	0	0	0	0	0	0	0	0	0	0	0	0	0	0	0	0	1	0	0	0	0	0	0	0	0
AT4G16180			transmembrane protein;(source:Araport11)	273-820 aa	820	SigP; SigP+TM(1x)	NCoils: 0.03 (21/820)	SEG: 0.14 (37/273)				biological_process [GO:0008150]; cytosol [GO:0005829]; endoplasmic reticulum [GO:0005783]; molecular_function [GO:0003674]	27.6002	27.4202	24.5145	15.8581	18.195	16.883	21.5624	17.1558	20.7587	16.4852	20.0228	18.1772	19.3987	17.1717	22.0888	21.7741	22.6821	21.1229	20.7502	21.4128	20.7195	21.3763	21.8334	22.5736	16.1219	16.6207	16.0502	14.983	15.3169	15.5285	21.1971	19.5002	20.8942	19.8169	20.0486	19.3167	15.1744	21.1305	21.1165	17.324	20.8238	20.3258	19.5733	22.3588	20.6844	21.6265	20.642	0.147359	0.245405	0.0559543	0.980843	0.116571	0.826692	0.000263107	0.999546	0.000925779	0.999852	-0.0812425	0.500052	0.150469	0.142491	0.285233	0.0055083	0.128921	0.847419	0.108234	0.597261	0.262093	0.0118047	-0.498884	4.42839e-10	-0.351525	1.1809e-05	-0.44293	2.71669e-08	-0.382313	2.41014e-06	-0.214022	0.0112877	-0.213759	0.00669379	-0.213096	0.00880852	-0.437962	2.92638e-09	-0.519204	1.70594e-12	-0.287493	0.00031009	-0.152729	0.108668	-0.210548	0.00515542	-0.0816268	0.318115	-0.102314	0.238201	0.0515453	0.566471	1489	1541	1185	631	624	622	1082	656	987	731	833	640	677	653	806	1138	1444	1040	1194	1219	1125	1289	1043	1250	1189	1129	842	873	1354	754	1086	698	610	925	783	1244	959	926	993	839	844	843	721	620	764	717	581
AT4G16190			Papain family cysteine protease;(source:Araport11)	373 aa	373	SigP		SEG: 0.06 (24/373)	Inhibitor_I29 [PF08246.11]; Peptidase_C1 [PF00112.22]	Cathepsin propeptide inhibitor domain (I29) [IPR013201]; Cysteine peptidase, asparagine active site [IPR025661]; Cysteine peptidase, cysteine active site [IPR000169]; Peptidase C1A [IPR013128]; Peptidase C1A, papain C-terminal [IPR000668]		cysteine-type endopeptidase activity [GO:0004197]; extracellular space [GO:0005615]; lysosome [GO:0005764]; lytic vacuole [GO:0000323]; proteolysis involved in cellular protein catabolic process [GO:0051603]; vacuole [GO:0005773]	446.559	454.274	414.392	192.217	327.49	343.007	388.976	341.389	408.632	266.483	323.152	291.846	291.739	275.395	412.561	383.915	303.18	320.839	306.43	280.002	283.171	294.929	357.208	346.392	258.051	291.976	274.304	247.33	296.172	257.477	294.412	282.404	316.951	283.799	291.411	368.296	382.508	496.176	480.73	418.468	485.948	502.28	494.885	581.44	482.771	498.509	489.267	0.324218	0.155693	-0.0196885	0.998042	0.13414	0.912871	-0.143448	0.668059	-0.00983931	0.999852	-0.00488985	0.990061	-0.054435	0.839637	0.0970085	0.708379	0.217904	0.911561	0.290591	0.38475	0.343058	0.127029	-0.452703	0.00727811	-0.128485	0.562197	-0.472392	0.00563786	-0.318563	0.0795067	-0.296912	0.108563	-0.440359	0.00590003	-0.306751	0.0761002	-0.367476	0.0187031	-0.372366	0.0167268	-0.421911	0.00905862	-0.270468	0.155374	0.24008	0.126989	0.457983	0.00246414	0.530671	0.000489964	0.583138	9.97337e-05	14088	14886	11819	4567	6696	7395	11565	7854	11315	6922	7964	6033	6122	6127	9411	11947	11535	9347	10605	9533	9145	10732	10170	11435	11381	11933	8711	8804	16099	7660	9171	6196	5598	8204	7031	13628	14261	12957	13600	12073	11954	12186	10741	9619	10646	9870	8307
AT4G16195			Plant self-incompatibility protein S1 family;(source:Araport11)	161 aa	161	SigP		SEG: 0.09 (15/161)	Self-incomp_S1 [PF05938.10]	Plant self-incompatibility S1 [IPR010264]		biological_process [GO:0008150]; molecular_function [GO:0003674]	0	0	0	0	0	0	0	0	0	0	0	0	0	0	0	0	0	0	0	0	0	0	0	0	0	0	0	0	0	0	0	0	0	0	0	0	0	0	0	0	0	0	0	0	0	0	0	NA	NA	NA	NA	NA	NA	NA	NA	NA	NA	NA	NA	NA	NA	NA	NA	NA	NA	NA	NA	NA	NA	NA	NA	NA	NA	NA	NA	NA	NA	NA	NA	NA	NA	NA	NA	NA	NA	NA	NA	NA	NA	NA	NA	NA	NA	NA	NA	NA	NA	NA	NA	0	0	0	0	0	0	0	0	0	0	0	0	0	0	0	0	0	0	0	0	0	0	0	0	0	0	0	0	0	0	0	0	0	0	0	0	0	0	0	0	0	0	0	0	0	0	0
AT4G16200			SWAP (Suppressor-of-White-APricot)/surp domain-containing protein;(source:Araport11)	288 aa	288				Surp [PF01805.19]	SWAP/Surp [IPR000061]		RNA binding [GO:0003723]; RNA processing [GO:0006396]; U2 snRNP [GO:0005686]; U2-type prespliceosome [GO:0071004]; catalytic step 2 spliceosome [GO:0071013]	0	0	0	0	0	0	0.10939	0	0.243756	0.262832	0	0	0	0.153968	0.150352	0	0.094305	0	0	0	0	0	0	0	0.07236	0	0	0	0	0	0	0	0	0	0	0	0.083439	0	0	0	0	0	0	0	0	0	0	1.94982	NA	1.58869	NA	1.76811	NA	-0.939182	NA	-0.950804	NA	-0.927015	NA	-0.383424	NA	-0.38499	NA	-0.614383	NA	-0.332097	NA	-0.099747	NA	0.660387	NA	2.61021	NA	2.24908	NA	2.4285	NA	0.970812	NA	0.0316302	NA	0.0200075	NA	0.947787	NA	0.0207716	NA	0.564362	NA	0.562797	NA	1.18433	NA	0.569945	NA	0.852231	0.9522	1.08458	NA	0	0	0	0	0	0	1	0	2	2	0	0	0	1	1	0	1	0	0	0	0	0	0	0	1	0	0	0	0	0	0	0	0	0	0	0	1	0	0	0	0	0	0	0	0	0	0
AT4G16210	ENOYL-COA HYDRATASE/ISOMERASE A (ECHIA)	ENOYL-COA HYDRATASE/ISOMERASE A (ECHIA); ENOYL-COA HYDRATASE 2 (E-COAH-2)	enoyl-CoA hydratase/isomerase A;(source:Araport11)	265 aa	265				ECH_1 [PF00378.19]; ECH_2 [PF16113.4]	ClpP/crotonase-like domain [IPR029045]; Crotonase superfamily [IPR001753]		enoyl-CoA hydratase activity [GO:0004300]; fatty acid beta-oxidation [GO:0006635]; peroxisome [GO:0005777]	28.0712	24.0643	25.8185	25.1229	21.3553	22.0848	26.7546	28.2889	26.982	22.86	24.7419	24.3194	28.4883	24.0093	24.3489	23.7307	24.4434	23.663	23.6569	24.4566	26.1423	25.1359	26.4753	26.1965	25.0933	21.4899	21.8112	20.4047	26.6637	18.4926	26.3127	24.4654	21.5407	27.2452	24.1239	23.9265	20.2156	22.2861	22.3965	20.8013	22.6893	25.4148	22.9523	23.6828	29.323	27.687	22.4783	0.135734	0.545906	-0.00286473	0.998042	0.061122	0.96084	0.112225	0.669954	0.133086	0.999852	0.00819711	0.977139	-0.0677598	0.73888	0.219426	0.206367	0.0467241	0.997227	0.0650543	0.881707	0.36017	0.035182	-0.0291795	0.886697	0.106555	0.540154	-0.0320442	0.876118	0.0319425	0.879692	-0.0366663	0.854984	0.0755591	0.61961	0.0964199	0.530658	0.062164	0.664011	0.0703611	0.617853	-0.00559577	0.975096	0.28159	0.054891	-0.0185723	0.897016	0.0281518	0.844636	0.046482	0.815355	0.341598	0.0060448	602	537	494	402	292	320	504	433	498	397	407	335	395	358	352	497	627	467	548	562	570	622	516	586	725	564	455	478	970	362	549	359	239	518	383	557	475	365	395	376	350	390	313	245	405	345	238
AT4G16215			hypothetical protein;(source:Araport11)	123 aa	123			SEG: 0.11 (14/123)				biological_process [GO:0008150]; cellular_component [GO:0005575]; molecular_function [GO:0003674]	0.911666	0.593983	0.706725	0	0	0.471511	0.453212	1.37502	0.768266	0.396215	0.82121	0.48764	1.46703	0	0	0.953398	0.247829	0.659566	1.39556	0	0.910252	0.252834	0.663767	0.571525	0.268981	0.308307	0	0.315883	0	0	0	0.485744	0	0.391412	0.46458	0.353127	0	0	0	0	0	0.582758	0	0.837089	0	0	0	2.16058	NA	1.71718	NA	1.42925	NA	0.409952	NA	-0.26858	0.999852	-0.804494	NA	-0.264303	NA	1.21413	NA	-0.614403	0.997227	1.52165	NA	-0.0997502	NA	-2.03965	NA	0.120931	NA	-0.322469	NA	-0.610396	NA	-0.179845	NA	0.230107	0.904157	-0.448425	NA	-1.87137	0.310867	-2.67587	0.157624	-2.13567	0.307867	-0.657237	0.780683	-2.47748	0.181713	-3.09189	0.0912741	-0.955835	0.669653	-2.57723	0.171332	3	2	2	0	0	1	1	3	2	1	2	1	3	0	0	3	1	2	5	0	3	1	2	2	1	1	0	1	0	0	0	1	0	1	1	1	0	0	0	0	0	1	0	1	0	0	0
AT4G16220			GDSL-motif esterase/acyltransferase/lipase. Enzyme group with broad substrate specificity that may catalyze acyltransfer or hydrolase reactions with lipid and non-lipid substrates.	214 aa	214	SigP				SGNH hydrolase-type esterase domain [IPR013830]			0.767041	0.493787	0.483273	0.80578	1.08031	0.630196	1.2409	0.97956	1.0052	0.84384	0.777754	0.79267	1.6094	0.979625	2.21753	0.263161	0.500092	0.927784	0.557814	0.477278	0.506066	0.96184	1.04291	0.651941	0.284164	0.709329	0.292376	0.607525	0.165948	0.310607	0.57287	0.813102	0.694127	0.321825	0.37689	0.246684	0.0851	0.239874	0.33365	0.328556	0.127288	0.129674	0.144934	0.759851	0	0	0	0.201318	NA	-0.107532	NA	0.816273	0.828692	-0.0503897	0.982757	0.688755	0.999852	-0.256081	0.849571	0.571327	0.584595	-0.235083	0.871063	0.578059	0.992037	0.65304	0.841688	-2.56571	0.282928	0.66811	0.421933	0.869428	0.259353	0.560578	0.525302	1.48438	0.026305	0.0140888	0.994242	-0.036301	0.973743	0.702843	0.329453	-0.350602	0.653889	-0.606684	0.428007	0.220724	0.806962	-0.585686	0.582281	-1.52299	0.0724361	-0.944931	0.260531	-0.86995	0.362378	-4.0887	0.00322315	9	6	5	7	8	5	12	8	10	8	7	6	12	8	17	3	7	10	7	6	6	13	11	8	4	9	3	7	3	3	6	6	4	3	3	3	1	2	3	3	1	1	1	4	0	0	0
AT4G16230			GDSL-motif esterase/acyltransferase/lipase. Enzyme group with broad substrate specificity that may catalyze acyltransfer or hydrolase reactions with lipid and non-lipid substrates.	251 aa	251	SigP			Lipase_GDSL [PF00657.21]	GDSL lipase/esterase [IPR001087]; SGNH hydrolase-type esterase domain [IPR013830]		extracellular region [GO:0005576]; hydrolase activity, acting on ester bonds [GO:0016788]; lipid catabolic process [GO:0016042]	3.46112	4.35508	5.11078	3.02929	2.4284	3.18699	3.51966	2.33012	3.67184	2.13482	2.63147	2.89187	4.70656	3.7414	3.81867	3.27503	2.70391	2.68117	2.73732	1.27858	3.12631	3.24268	2.78851	2.76166	1.79479	1.73706	1.65419	1.61669	2.33534	1.20152	2.3635	2.38939	2.11078	1.99822	1.71402	1.40086	0.621765	1.0479	1.30029	1.34234	0.461979	1.76241	1.9985	1.45675	1.37178	0.950374	1.82515	0.0657742	0.932194	-0.222251	0.980843	0.426255	0.830519	-0.234742	0.733684	0.0055004	0.999852	-0.0148656	0.985108	0.246427	0.628307	0.0670893	0.915205	0.0835424	0.997227	0.725377	0.375846	0.443143	0.538926	-0.435828	0.244208	-0.370054	0.337238	-0.658079	0.066507	-0.00957265	0.98439	-0.511574	0.149748	-0.746316	0.0163281	-0.506074	0.127142	-0.993254	0.000836541	-1.00812	0.00071216	-0.746826	0.0235809	-0.926164	0.0136447	-1.76143	3.96999e-08	-1.67789	5.64933e-07	-1.03605	0.00169757	-1.31829	0.000157194	61	79	81	39	27	38	57	29	57	31	36	33	53	47	46	56	56	43	51	23	55	63	43	49	45	40	29	31	67	19	41	29	22	31	22	29	13	15	20	21	6	24	24	13	16	10	16
AT4G16233													4.23827	7.78472	6.68994	4.63145	3.74631	2.90534	4.52738	3.11652	4.13879	1.40969	1.50577	3.55502	2.8876	2.4082	3.91714	2.88543	2.92562	1.96566	2.6815	1.49897	4.31196	3.53937	2.43969	5.07376	3.82285	4.02871	4.82708	5.39683	7.44471	3.49629	3.61154	4.53332	4.54702	1.2573	1.27272	1.2446	0.581243	1.283	0.442597	2.95863	0.473338	2.10299	2.7774	3.06536	1.31309	2.31575	1.40765	-0.00775093	0.994755	-0.864949	0.972096	-0.419252	0.919719	0.185222	0.892303	0.501313	0.999852	0.354314	0.613668	-0.143963	0.860473	-1.79039	0.0205716	0.370742	0.992037	1.2971	0.284885	0.709421	0.541435	-0.622146	0.278643	-0.629897	0.274074	-1.4871	0.00702802	-1.0414	0.0613278	-1.19549	0.0210386	-1.01027	0.0358496	-0.694182	0.17467	-0.409151	0.39558	-0.0548364	0.920084	-0.553114	0.294707	-2.19954	0.000850761	-2.34716	6.25705e-06	-1.97641	0.000158948	-1.05006	0.0385053	-1.63773	0.00274464	26	50	36	20	14	12	25	13	22	7	7	14	11	10	15	17	21	11	17	10	27	24	13	32	30	29	26	32	67	17	20	17	15	6	5	9	4	6	2	15	2	10	11	9	5	8	4
AT4G16240			hypothetical protein;(source:Araport11)	42 aa	42			SEG: 0.69 (29/42)				biological_process [GO:0008150]; cellular_component [GO:0005575]; molecular_function [GO:0003674]	10.3642	13.6143	11.0009	20.6177	42.8568	28.0433	38.9624	37.4937	33.8153	26.6048	43.0656	37.7945	28.6636	33.4167	22.2087	28.1155	40.0957	30.4599	54.6511	22.6895	31.4782	38.7887	31.2591	39.73	28.6174	42.6116	23.0704	41.3224	53.4985	40.1069	63.1576	68.3301	21.4984	46.2319	32.3848	33.5182	62.9801	41.0048	113.307	102.343	66.0846	108.688	46.5958	89.2968	79.405	74.8476	35.6985	0.178306	0.847577	0.187506	0.991984	-0.18611	0.969154	0.203024	0.850261	0.155077	0.999852	0.549631	0.344779	0.550355	0.332938	0.328074	0.621631	1.05348	0.37312	0.725295	0.411761	0.512005	0.467378	1.52322	0.0017189	1.70153	0.000337487	1.71073	0.000351063	1.33711	0.0078981	1.56587	0.00101607	1.76889	6.90134e-05	1.72095	0.000162636	1.68645	0.000101816	2.23608	1.23777e-07	2.23681	3.38643e-07	2.01452	3.79471e-05	2.26984	6.08739e-08	3.32332	6.08675e-16	2.99513	8.02761e-13	2.78184	3.53061e-11	19	26	18	28	50	35	64	49	54	40	61	45	34	43	28	50	87	51	107	44	58	80	51	75	71	97	41	82	163	66	111	84	21	73	43	70	131	59	175	163	89	147	56	81	96	81	33
AT4G16250	PHYTOCHROME D (PHYD)	PHYTOCHROME D (PHYD)	Encodes a phytochrome photoreceptor with a function similar to that of phyB that absorbs the red/far-red part of the light spectrum and is involved in light responses. It cannot compensate for phyB loss in Arabidopsis but can substitute for tobacco phyB in vivo.	1164 aa	1164			SEG: 0.00 (4/1164)	GAF [PF01590.25]; HATPase_c [PF02518.25]; HisKA [PF00512.24]; PAS [PF00989.24]; PAS_2 [PF08446.10]; PAS_4 [PF08448.9]; PAS_8 [PF13188.6]; PAS_9 [PF13426.6]; PHY [PF00360.19]	GAF domain [IPR003018]; GAF domain-like [IPR029016]; Histidine kinase domain [IPR005467]; Histidine kinase-like ATPase, C-terminal domain [IPR003594]; PAS domain [IPR000014]; PAS fold [IPR013767]; PAS fold-2 [IPR013654]; Phytochrome A/B/C/D/E [IPR012129]; Phytochrome [IPR001294]; Phytochrome chromophore attachment domain [IPR016132]; Phytochrome chromophore binding site [IPR013516]; Phytochrome, central region [IPR013515]; Signal transduction histidine kinase, dimerisation/phosphoacceptor domain [IPR003661]		detection of visible light [GO:0009584]; identical protein binding [GO:0042802]; nucleus [GO:0005634]; phosphorelay sensor kinase activity [GO:0000155]; photoreceptor activity [GO:0009881]; protein binding [GO:0005515]; protein homodimerization activity [GO:0042803]; protein-chromophore linkage [GO:0018298]; protein-tetrapyrrole linkage [GO:0017006]; red or far-red light photoreceptor activity [GO:0009883]; red or far-red light signaling pathway [GO:0010017]; red, far-red light phototransduction [GO:0009585]; regulation of transcription, DNA-templated [GO:0006355]	7.4285	6.36897	5.75597	3.55409	4.77954	3.9225	4.16223	3.93765	4.90463	3.7528	5.10832	4.83195	5.2557	3.84588	4.6641	4.54702	4.98064	4.54412	4.59291	5.33154	4.59116	4.79831	4.36852	4.65321	2.99375	3.06045	3.19229	2.88704	2.74723	2.97361	4.21828	3.67542	2.9702	4.61436	4.08211	4.07632	2.56598	4.47617	3.64966	2.35798	4.15945	3.92698	3.07962	3.71305	3.84098	3.1612	3.43588	-0.0331606	0.938622	0.101913	0.983019	0.0672195	0.972867	0.109885	0.783974	-0.00840125	0.999852	-0.039865	0.908791	0.0839276	0.77574	0.553774	0.0142033	-0.0617036	0.997227	-0.0947798	0.874301	0.039381	0.927618	-0.516336	0.00532534	-0.549496	0.00277551	-0.414422	0.0322072	-0.449116	0.0183525	-0.388839	0.0424537	-0.278954	0.127073	-0.39724	0.0289037	-0.887003	5.06127e-08	-0.926868	1.17118e-08	-0.803076	2.68737e-06	-0.333229	0.105534	-0.627442	0.000115939	-0.689146	3.00676e-05	-0.722222	1.95749e-05	-0.588061	0.000560729	661	588	457	236	273	239	326	250	379	273	352	281	305	240	278	396	531	373	443	510	415	492	352	435	344	320	267	271	398	234	349	215	130	351	261	398	245	303	266	176	267	246	173	159	221	164	152
AT4G16260			Encodes a putative beta-1,3-endoglucanase that interacts with the 30C02 cyst nematode effector. May play a role in host defense.	344 aa	344	SigP		SEG: 0.04 (15/344)	Glyco_hydro_17 [PF00332.17]	Glycoside hydrolase family 17 [IPR000490]; Glycoside hydrolase superfamily [IPR017853]; Glycoside hydrolase, catalytic domain [IPR013781]		carbohydrate metabolic process [GO:0005975]; defense response to fungus, incompatible interaction [GO:0009817]; defense response to nematode [GO:0002215]; extracellular region [GO:0005576]; glucan endo-1,3-beta-D-glucosidase activity [GO:0042973]; hydrolase activity, hydrolyzing O-glycosyl compounds [GO:0004553]; secretory vesicle [GO:0099503]	1.64702	0.309588	0.35508	1.14209	1.0488	0.267182	0	1.53983	0.624371	1.27571	1.04686	0.766171	0.274769	0.648474	1.77871	0.739528	0.5693	2.39882	2.35778	4.06587	6.81794	1.94226	1.32088	0.739166	1.18152	1.65472	0.688508	5.32602	1.42334	1.4122	1.65877	0.195588	2.2741	3.41187	2.93775	2.35401	1.74563	3.96386	1.9025	1.19878	4.09126	3.10312	3.87556	1.11873	15.7363	4.93536	4.63988	-0.306243	0.884065	0.259688	0.994425	0.0292895	0.9996	1.92292	0.120164	0.13616	0.999852	1.221	0.317587	0.0279387	0.987189	1.49694	0.218741	-0.0849969	0.997848	0.000838415	0.999753	1.77237	0.157142	0.280083	0.845814	-0.0261605	0.987584	0.539771	0.685679	0.309372	0.833416	0.781043	0.529886	2.70396	0.00246176	0.917203	0.395984	0.942122	0.329099	2.16312	0.0136759	0.970061	0.353142	2.43906	0.0159328	2.10666	0.01476	2.02167	0.0203189	2.1075	0.0181304	3.87904	3.53931e-06	36	7	7	19	15	4	0	24	12	23	18	11	4	10	27	16	15	50	58	97	158	49	27	17	37	48	15	130	55	30	36	3	28	71	51	60	45	73	38	24	71	53	59	13	242	68	55
AT4G16265	(NRPB9B)	(NRPB9B); DEFECTIVE IN MERISTEM SILENCING 13 (DMS13); (NRPE9B); (NRPD9B)	One of two highly similar, non-catalytic subunits common to nuclear DNA-directed RNA polymerases II, IV and V; homologous to budding yeast RPB9. Appears to be redundant with At3g16980	114 aa	114				RNA_POL_M_15KD [PF02150.15]; TFIIS_C [PF01096.17]	DNA-directed RNA polymerase M, 15kDa subunit, conserved site [IPR019761]; DNA-directed RNA polymerase subunit/transcription factor S [IPR012164]; DNA-directed RNA polymerase, M/15kDa subunit [IPR001529]; Zinc finger, TFIIS-type [IPR001222]		RNA polymerase II, core complex [GO:0005665]; RNA polymerase IV complex [GO:0000418]; RNA polymerase V complex [GO:0000419]; RNA-directed DNA methylation [GO:0080188]; mRNA cleavage [GO:0006379]; nucleic acid binding [GO:0003676]; nucleolus [GO:0005730]; zinc ion binding [GO:0008270]	5.22086	7.6506	6.1262	7.00298	4.29841	5.77133	15.4974	4.93941	6.66047	4.30258	3.84558	6.19511	6.07761	3.49788	4.69707	4.97901	5.13932	4.68791	6.27484	5.68289	8.45842	5.14017	5.84737	5.05638	10.0908	13.2559	8.57435	8.74555	9.26843	6.1788	5.99621	6.22653	7.52388	8.78526	6.06843	15.8955	11.6602	13.6613	9.43348	12.6089	10.9898	10.1547	10.79	11.4413	15.5195	11.0404	13.1228	0.674102	0.163366	-0.190003	0.986804	-0.210958	0.950868	0.520185	0.317368	0.0870051	0.999852	-0.352752	0.403779	-0.828859	0.022963	-0.487629	0.256948	-0.265734	0.966194	-0.303634	0.715943	-0.107424	0.872577	-0.134141	0.79073	0.539961	0.150476	-0.324144	0.471323	-0.345099	0.442284	-0.298522	0.498018	0.221663	0.558539	-0.211517	0.605495	1.03329	0.000412946	0.68054	0.0258473	0.204434	0.612532	0.545663	0.154782	1.43148	4.03097e-07	1.16575	6.51036e-05	1.12785	0.000177449	1.32406	7.54213e-06	44	67	47	38	23	30	114	30	50	30	25	34	33	21	28	41	51	36	57	50	72	48	43	43	117	149	67	82	133	49	50	36	38	67	38	157	128	86	74	89	74	72	67	53	88	54	47
AT4G16270	PEROXIDASE40 (PRX40)	PEROXIDASE40 (PRX40)	Encodes a class III peroxidase that is genetically redundant with PRX9, expressed in the tapetum, and essential for proper anther and pollen development.	362 aa	362	SigP		SEG: 0.03 (11/362)	peroxidase [PF00141.22]	Haem peroxidase [IPR010255]; Haem peroxidase, plant/fungal/bacterial [IPR002016]; Peroxidase, active site [IPR019794]; Peroxidases heam-ligand binding site [IPR019793]; Plant peroxidase [IPR000823]		anther wall tapetum development [GO:0048658]; extracellular region [GO:0005576]; heme binding [GO:0020037]; hydrogen peroxide catabolic process [GO:0042744]; metal ion binding [GO:0046872]; oxidation-reduction process [GO:0055114]; peroxidase activity [GO:0004601]; response to oxidative stress [GO:0006979]	13.832	13.7988	12.7965	7.20321	15.3285	18.605	79.0483	12.3502	11.2931	8.01715	19.4906	16.738	11.2751	11.9492	10.8485	6.10857	14.3111	6.1494	7.41715	31.4117	31.3429	5.54963	5.47724	7.8717	17.3673	22.5739	16.4677	1.34144	64.8758	1.2943	13.6623	4.14578	3.668	34.7022	21.4793	57.3972	5.4286	18.233	18.6946	2.89325	14.9512	12.5697	4.30245	8.81808	40.6447	10.1882	74.9258	1.15254	0.516356	0.0514337	0.998042	-0.350582	0.976987	1.45689	0.417734	-0.470332	0.999852	0.355049	0.85341	-1.52728	0.267603	0.649094	0.700787	-1.08722	0.950178	-1.69887	0.46197	0.799136	0.683777	0.177387	0.918746	1.32993	0.31309	0.228821	0.891312	-0.173195	0.921084	-0.513576	0.741418	0.943315	0.43441	-0.983908	0.434284	0.650249	0.578507	1.0053	0.366353	-0.877034	0.479131	1.29934	0.31914	1.14494	0.279338	0.0577164	0.960947	-0.55393	0.687508	1.94407	0.0591091	255	265	209	99	181	235	1265	164	181	121	278	202	136	155	136	110	317	105	148	625	588	119	92	154	405	480	283	26	1973	21	233	50	33	541	283	1141	105	250	278	44	196	158	49	77	480	108	682
AT4G16280	FLOWERING CONTROL LOCUS A (FCA)	FLOWERING CONTROL LOCUS A (FCA)	Involved in the promotion of the transition of the vegetative meristem to reproductive development. Four forms of the protein (alpha, beta, delta and gamma) are produced by alternative splicing. Involved in RNA-mediated chromatin silencing. At one point it was believed to act as an abscisic acid receptor but the paper describing that function was retracted.	505-747 aa	747			SEG: 0.24 (120/505)	RRM_1 [PF00076.21]; RRM_7 [PF16367.4]; WW [PF00397.25]	Flowering time control protein FCA [IPR031096]; Nucleotide-binding alpha-beta plait domain [IPR012677]; RNA recognition motif domain [IPR000504]; WW domain [IPR001202]		RNA binding [GO:0003723]; abscisic acid binding [GO:0010427]; cell differentiation [GO:0030154]; chromatin [GO:0000785]; chromatin silencing by small RNA [GO:0031048]; embryo development ending in seed dormancy [GO:0009793]; embryo sac development [GO:0009553]; flower development [GO:0009908]; protein binding [GO:0005515]; regulation of flower development [GO:0009909]	23.1317	23.5681	21.7911	17.951	21.1272	20.6013	16.6278	17.964	20.882	20.2279	21.8074	19.6822	20.0962	22.0987	18.8253	19.8099	18.8438	20.2393	18.6932	18.4251	18.3893	19.5815	20.1465	20.0676	15.7589	13.6396	14.8902	16.4099	18.5929	17.0206	19.321	21.9652	21.6559	14.4794	16.5459	11.6795	10.8354	14.3234	13.0669	11.5784	14.4827	14.0887	13.7334	15.894	11.7595	12.8391	12.3041	-0.182854	0.198335	0.012637	0.998042	-0.0389	0.969331	-0.0457101	0.84807	0.028985	0.999852	0.251005	0.0295977	0.302132	0.00555273	0.0659705	0.674475	0.150946	0.865784	0.190468	0.356043	0.0915123	0.623754	-0.0521898	0.698602	-0.235044	0.0248885	-0.0395528	0.785102	-0.0910899	0.46703	-0.130836	0.258419	-0.176546	0.0726962	-0.101851	0.354612	-0.415678	3.00182e-06	-0.164673	0.0796873	-0.113547	0.28865	-0.349708	0.0010199	-0.588815	2.31671e-11	-0.437869	1.12031e-06	-0.398347	1.64739e-05	-0.497303	7.97451e-08	1490	1572	1229	845	857	902	993	821	1167	1070	1076	829	842	1004	815	1233	1467	1192	1292	1226	1179	1437	1162	1340	1300	1058	906	1095	1883	945	1099	891	720	767	744	889	804	746	733	677	713	692	598	519	519	497	417
AT4G16295	S-PROTEIN HOMOLOGUE 1 (SPH1)	S-PROTEIN HOMOLOGUE 1 (SPH1)	self-incompatibility (S) protein homolog, expressed at very low levels in floral buds	151 aa	151	SigP			Self-incomp_S1 [PF05938.10]	Plant self-incompatibility S1 [IPR010264]		molecular_function [GO:0003674]; pollen-pistil interaction [GO:0009875]	0	0	0	0	0	0.773877	0	0	0.302413	0	0	0.4056	0.407131	0.750597	0	0	0.445134	0	0.246659	0	0.262098	0.468302	0	0	0	0.424295	0	0	0	0.58693	0	0	0.988775	0	0.363709	0	0.232174	0	0	0.60643	0	0	0	0	0	0	0.522416	-1.25672	NA	-1.06026	NA	0.525268	NA	0.200413	NA	0.0819942	NA	0.451553	NA	0.948511	NA	0.307107	NA	1.27212	NA	-0.332106	NA	0.862041	NA	2.51246	NA	1.25574	NA	1.4522	NA	3.03773	NA	1.6969	NA	1.89731	NA	1.77889	NA	1.7717	0.683391	2.22326	0.594764	2.72022	NA	2.07881	0.695792	1.18478	NA	2.4569	NA	0.852675	0.911425	2.04682	0.631644	0	0	0	0	0	2	0	0	1	0	0	1	1	2	0	0	2	0	1	0	1	2	0	0	0	2	0	0	0	2	0	0	2	0	1	0	1	0	0	2	0	0	0	0	0	0	1
AT4G16310	LSD1-LIKE 3 (LDL3)	LSD1-LIKE 3 (LDL3)	FAD-dependent lysine-specific histone demethylase involved in the control of flowering time.	1628 aa	1628			SEG: 0.04 (59/1628)	Amino_oxidase [PF01593.23]; DAO [PF01266.23]; FAD_binding_2 [PF00890.23]; FAD_binding_3 [PF01494.18]; HI0933_like [PF03486.13]; NAD_binding_8 [PF13450.5]; Pyr_redox [PF00070.26]; Pyr_redox_2 [PF07992.13]; SWIRM [PF04433.16]; Thi4 [PF01946.16]	Amine oxidase [IPR002937]; FAD/NAD(P)-binding domain [IPR023753]; Homeodomain-like [IPR009057]; SWIRM domain [IPR007526]; Transcription factor IIS, N-terminal [IPR017923]; Winged helix-turn-helix DNA-binding domain [IPR011991]		oxidation-reduction process [GO:0055114]; oxidoreductase activity [GO:0016491]	9.64972	10.2309	9.01689	7.59661	8.01841	8.85838	8.74113	7.77239	9.1607	8.1479	9.69649	8.2404	9.49135	8.5457	8.36089	9.68454	8.98827	9.02412	8.91868	8.93269	8.77362	9.05617	9.81274	9.75863	6.21596	5.97094	6.16969	6.46061	5.38376	6.04655	9.35493	9.4051	9.03907	8.29964	9.18728	6.52582	4.04369	7.90919	7.67502	3.85018	7.2486	7.77526	5.77521	7.18941	6.35919	6.36339	7.03096	0.0257663	0.941811	0.063459	0.991984	0.0791371	0.954044	-0.0183757	0.967903	0.0149056	0.999852	-0.0257449	0.930176	0.404327	0.016677	0.498449	0.00684463	0.0292005	0.997227	0.141752	0.735765	0.156045	0.552082	-0.13116	0.48877	-0.105394	0.609159	-0.0677009	0.756832	-0.0520228	0.820872	-0.0113458	0.968132	-0.0297215	0.878002	0.00355978	0.988753	-0.39188	0.00530964	-0.417625	0.00282991	0.012447	0.950492	0.106569	0.585371	-0.344779	0.0135974	-0.315579	0.0264258	-0.203027	0.190654	-0.188734	0.215625	932	1038	788	532	482	572	790	529	792	647	713	515	596	589	570	907	1019	790	894	886	849	945	815	958	829	729	576	672	863	528	853	606	468	692	641	748	479	625	632	337	525	597	396	354	415	378	345
AT4G16330			2-oxoglutarate (2OG) and Fe(II)-dependent oxygenase superfamily protein;(source:Araport11)	258-364 aa	364			SEG: 0.04 (16/364)	2OG-FeII_Oxy [PF03171.19]; DIOX_N [PF14226.5]	Isopenicillin N synthase-like [IPR027443]; Non-haem dioxygenase N-terminal domain [IPR026992]; Oxoglutarate/iron-dependent dioxygenase [IPR005123]			36.7468	38.1182	29.0442	24.2524	30.2795	32.7972	28.7307	32.9065	33.277	31.1607	30.4484	29.5042	30.5404	34.8676	32.7183	27.7784	33.0194	30.3142	25.0383	28.2318	24.4846	27.6465	28.1421	30.1551	30.8933	26.9217	30.3368	31.6636	33.6301	26.7074	32.9893	30.7108	47.3933	26.5913	27.9974	31.8668	32.4782	35.4054	29.4462	34.2637	33.2135	31.795	31.3429	31.9138	30.8918	32.5358	35.238	0.0165248	0.961527	0.00494557	0.998042	0.0886795	0.948016	-0.159128	0.53696	-0.0951939	0.999852	0.115179	0.581587	0.201727	0.263754	-0.0356207	0.885928	0.0656285	0.992037	-0.0943968	0.825793	0.0756075	0.788461	-0.0675776	0.737058	-0.0510527	0.813169	-0.062632	0.76355	0.021102	0.927163	-0.0765343	0.703369	-0.235662	0.105536	-0.171728	0.276271	0.0323278	0.844775	0.147507	0.301923	0.234055	0.111822	-0.00329291	0.987719	0.266925	0.043192	0.332553	0.0114804	0.172528	0.24545	0.342532	0.0109643	739	773	515	363	399	449	536	460	592	520	476	382	407	483	464	548	805	563	557	601	512	625	518	622	833	669	590	686	1134	494	646	426	530	487	420	757	745	582	552	612	537	479	441	346	431	401	371
AT4G16340	SPIKE1 (SPK1)	SPIKE1 (SPK1)	Encodes SPIKE1 (SPK1), the lone DOCK family guanine nucleotide exchange factor (GEF) in Arabidopsis. SPK1 is a peripheral membrane protein that accumulates at, and promotes the formation of, a specialized domain of the endoplasmic reticulum (ER) termed the ER exit site (ERES). SPK1 promotes polarized growth and cell-cell adhesion in the leaf epidermis. Mutant has seedling lethal; cotyledon, leaf-shape, trichome defects.	1830 aa	1830			SEG: 0.04 (79/1830)	DHR-2 [PF06920.12]; DOCK-C2 [PF14429.5]	DHR-1 domain [IPR027007]; DHR-2 domain [IPR027357]; Dedicator of cytokinesis [IPR026791]; Dedicator of cytokinesis, C-terminal [IPR010703]		Rho guanyl-nucleotide exchange factor activity [GO:0005089]; auxin-activated signaling pathway [GO:0009734]; cytosol [GO:0005829]; endoplasmic reticulum exit site [GO:0070971]; endoplasmic reticulum membrane [GO:0005789]; extrinsic component of membrane [GO:0019898]; multicellular organism development [GO:0007275]; nucleus [GO:0005634]; positive gravitropism [GO:0009958]; protein binding [GO:0005515]; regulation of actin polymerization or depolymerization [GO:0008064]; regulation of auxin mediated signaling pathway [GO:0010928]; regulation of cell shape [GO:0008360]; regulation of cytoskeleton organization [GO:0051493]; small GTPase mediated signal transduction [GO:0007264]; vesicle-mediated transport [GO:0016192]	15.1758	16.0361	16.2159	13.4447	13.5696	12.599	14.7744	12.9031	14.4803	12.9097	13.3237	15.0005	15.621	13.1433	12.6789	15.1287	16.836	17.0847	15.9923	17.0017	16.6498	17.3139	18.4189	17.8145	11.743	10.8844	11.8557	14.3337	13.5864	14.5668	17.0439	16.2477	13.1214	15.9274	16.9337	13.7445	8.5597	14.9593	13.7659	9.58333	14.4238	13.7987	12.4253	13.8698	12.5254	12.6192	13.683	0.0148223	0.959631	0.0202123	0.998042	-0.00747939	0.997625	0.0715915	0.794649	0.120767	0.999852	0.30416	0.0344083	0.248652	0.0852466	0.494387	0.000723864	0.0525284	0.992807	0.0567162	0.88787	0.137729	0.503122	-0.115726	0.446808	-0.100904	0.536249	-0.0955137	0.558277	-0.123205	0.424574	0.110186	0.484111	0.181777	0.150644	0.230953	0.0693327	-0.18942	0.113569	0.114741	0.358953	0.0592319	0.692677	0.304967	0.0230111	-0.0364818	0.779264	0.0160466	0.906041	0.0202344	0.94295	0.101247	0.429255	1620	1785	1545	1052	916	921	1456	988	1364	1137	1107	1048	1082	992	933	1561	2118	1662	1807	1896	1781	2053	1737	1942	1715	1463	1234	1655	2365	1387	1738	1151	760	1458	1301	1763	1086	1308	1282	924	1168	1140	910	763	917	828	761
AT4G16350	CALCINEURIN B-LIKE PROTEIN 6 (CBL6)	CALCINEURIN B-LIKE PROTEIN 6 (CBL6); SOS3-LIKE CALCIUM BINDING PROTEIN 2 (SCABP2)	Calcium sensor protein. Binds CIPK14.	226 aa	226	SigP			EF-hand_1 [PF00036.31]; EF-hand_5 [PF13202.5]; EF-hand_6 [PF13405.5]; EF-hand_7 [PF13499.5]; EF-hand_8 [PF13833.5]	EF-hand domain [IPR002048]; EF-hand domain pair [IPR011992]		calcium ion binding [GO:0005509]; calcium-mediated signaling [GO:0019722]; cytosol [GO:0005829]; intracellular [GO:0005622]; vacuolar membrane [GO:0005774]	0.194575	0.518524	0.761536	3.13108	2.50734	1.25387	1.40624	1.52295	0.544495	2.22167	1.95162	1.19819	1.18437	1.50824	1.53358	1.01238	1.19492	0.96562	1.76516	1.06489	1.19087	1.39863	1.73187	1.32659	1.67033	2.99657	2.12335	2.62932	0.663175	2.84097	2.19028	0.966789	3.29714	0.683124	2.58845	2.94375	4.86947	2.17439	3.37772	1.98747	3.3593	3.71514	3.89556	0.730396	1.25716	1.24683	0.373539	-1.05796	0.313366	-0.38612	0.983019	-0.76336	0.861745	0.412039	0.797999	0.476692	0.999852	-0.29462	0.782945	-0.269123	0.795418	-0.57301	0.562962	-0.315521	0.992037	-0.308998	0.879787	-1.7929	0.0527836	2.39016	0.00219805	1.3322	0.145638	2.00404	0.0149005	1.6268	0.0624034	1.1218	0.234435	1.53384	0.0508729	1.59849	0.0478938	2.58929	0.000201781	2.29467	0.00114992	2.32017	0.00189987	2.01628	0.0160006	3.26613	1.23281e-06	2.95061	1.75758e-05	2.95713	2.37942e-05	1.47322	0.064389	2	5	7	23	16	8	14	10	5	19	14	8	7	11	11	9	14	8	17	11	12	15	15	12	25	42	20	27	11	25	22	6	20	6	19	38	62	19	31	19	24	32	29	4	9	8	2
AT4G16360	(KINbeta2)	(KINbeta2); (KIN&#946; 2)	Component of the regulatory subunit of SNF1-related protein kinase. As part of the regulatory complex it binds maltose which promotes kinase activity.	258-261 aa	261				AMPK1_CBM [PF16561.4]; AMPKBI [PF04739.14]	AMP-activated protein kinase, glycogen-binding domain [IPR032640]; Association with the SNF1 complex (ASC) domain [IPR006828]; Immunoglobulin E-set [IPR014756]; SNF1-related protein kinase regulatory subunit beta [IPR030067]		ATP binding [GO:0005524]; carbohydrate metabolic process [GO:0005975]; chloroplast [GO:0009507]; cytoplasm [GO:0005737]; fatty acid biosynthetic process [GO:0006633]; nitrate assimilation [GO:0042128]; nucleotide-activated protein kinase complex [GO:0031588]; plasma membrane [GO:0005886]; protein binding [GO:0005515]; protein kinase regulator activity [GO:0019887]; regulation of protein kinase activity [GO:0045859]	44.8609	48.4069	48.178	62.576	61.3624	56.9707	40.0566	46.8204	49.4657	56.4134	59.6908	54.5765	51.6865	58.5016	64.8764	55.6365	53.6322	53.7242	49.3412	52.8398	57.4526	60.2227	56.7381	57.1472	46.8789	48.152	51.4691	46.5816	43.9671	48.5779	64.3919	57.7647	57.4466	39.6903	58.4673	52.1178	51.2733	47.2166	51.5913	41.5971	55.5588	61.5635	58.8414	47.9559	42.4728	46.5852	42.3699	-0.487749	0.00245845	-0.127104	0.973085	-0.106604	0.919719	0.024729	0.948057	0.0861898	0.999852	-0.0632119	0.779786	0.0963457	0.626301	-0.0243661	0.918902	-0.00864273	0.998804	0.0774997	0.855339	-0.149077	0.5162	0.510126	0.000145965	0.0223769	0.920243	0.383022	0.00703387	0.403523	0.00399079	0.274095	0.0662775	0.298824	0.0265776	0.360285	0.00821421	0.325163	0.0111572	0.261951	0.0444592	0.421509	0.00136365	0.300797	0.0493288	0.449645	0.000275196	0.441002	0.000408767	0.527145	2.68315e-05	0.300568	0.0211744	1093	1227	1046	1128	950	954	901	824	1062	1141	1123	874	819	1009	1127	1314	1548	1196	1282	1347	1411	1636	1216	1427	1557	1484	1227	1243	1758	1059	1476	921	762	826	1022	1548	1506	945	1106	932	1036	1162	990	605	715	704	544
AT4G16370	OLIGOPEPTIDE TRANSPORTER (OPT3)	OLIGOPEPTIDE TRANSPORTER (ATOPT3); (OPT3); OLIGOPEPTIDE TRANSPORTER (OPT3)	Encodes a phloem-specific iron transporter that is essential for systemic iron signaling and redistribution of iron and cadmium. It loads iron into the phloem, facilitates iron recirculation from the xylem to the phloem, and regulates both shoot-to-root iron signaling and iron redistribution from mature to developing tissues.	737 aa	737	TM(14x)			OPT [PF03169.14]	Oligopeptide transporter, OPT superfamily [IPR004813]; Tetrapeptide transporter, OPT1/isp4 [IPR004648]		cellular metal ion homeostasis [GO:0006875]; cytosol [GO:0005829]; integral component of membrane [GO:0016021]; iron ion homeostasis [GO:0055072]; membrane [GO:0016020]; multicellular organism development [GO:0007275]; plasma membrane [GO:0005886]; protein transport [GO:0015031]; transition metal ion transmembrane transporter activity [GO:0046915]; transmembrane transport [GO:0055085]; xylem-to-phloem iron transport [GO:1990388]	57.7823	51.5457	49.4768	89.4655	75.886	55.7309	54.6605	70.7653	65.5004	70.1054	62.8075	64.2544	76.9774	61.5091	74.4614	57.7569	65.0968	58.6381	62.6102	85.011	73.948	67.3451	71.6627	61.8087	39.3068	36.625	51.795	44.2597	59.1202	45.1038	74.3956	61.0095	40.744	51.606	55.2134	43.5758	35.4615	48.6099	47.8561	35.524	45.123	36.1914	37.7611	39.5352	42.9692	36.7335	38.3866	-0.328093	0.281581	-0.217813	0.972096	-0.139946	0.936338	0.348388	0.261198	0.16925	0.999852	0.286879	0.296155	0.317942	0.217991	0.380478	0.160346	0.0628948	0.997227	-0.234924	0.651048	3.25554e-05	0.999965	0.658897	0.00148067	0.330804	0.166557	0.441084	0.0505266	0.518951	0.0170941	0.283136	0.250446	0.631523	0.00142606	0.452385	0.0332845	-0.168329	0.439096	0.118549	0.596797	0.149612	0.533673	0.212149	0.407119	-0.0815586	0.707433	-0.0186639	0.93496	-0.316482	0.126866	-0.0815261	0.723148	2735	2547	2070	3187	2325	1826	2271	2434	2733	2757	2324	2031	2415	2068	2469	2671	3721	2564	3202	4327	3563	3681	3091	3111	2317	1958	2218	2146	4421	1824	3147	1831	956	2007	1820	2365	1827	1771	1879	1438	1567	1210	1146	916	1342	1030	923
AT4G16380			Heavy metal transport/detoxification superfamily protein;(source:Araport11)	233-254 aa	254			SEG: 0.50 (128/254)		Heavy metal-associated domain, HMA [IPR006121]			39.8843	39.1635	31.2859	54.8456	48.9913	39.6929	66.8533	50.0545	43.6661	43.4494	42.2246	44.3181	49.1591	40.8375	39.1271	43.9725	52.7912	44.4131	53.2208	52.6163	47.7614	49.1844	49.8935	47.3336	58.1341	63.9127	66.9851	68.4855	115.456	68.7223	58.1087	58.247	57.9456	70.7984	64.4884	62.6936	63.8041	68.3916	65.5928	67.7481	68.2772	53.3118	60.2552	64.2327	67.3072	63.3923	78.1206	-0.000370926	0.999485	-0.230026	0.972096	-0.304068	0.764004	0.221941	0.480166	0.0915369	0.999852	0.503742	0.0156415	-0.179724	0.466433	0.190922	0.459025	0.123316	0.98686	-0.175711	0.718974	0.231275	0.423748	0.536056	0.00395758	0.535685	0.00440831	0.30603	0.14374	0.231988	0.293077	0.459509	0.0166345	0.68145	7.0518e-05	0.551046	0.00216642	0.873575	1.13833e-07	1.37732	1.35547e-17	0.693851	5.87607e-05	1.0645	1.03453e-08	0.950433	4.56891e-09	1.07375	3.45792e-11	0.774721	3.30786e-06	1.18171	3.22237e-13	1018	1049	725	1062	815	670	1481	885	953	910	811	724	798	732	623	1118	1652	1070	1543	1503	1300	1515	1181	1321	1846	1768	1514	1775	4506	1518	1299	935	844	1473	1156	1663	1691	1260	1337	1392	1195	949	917	762	1079	920	958
AT4G16390	SUPPRESSOR OF VARIEGATION 7 (SVR7)	SUPPRESSOR OF VARIEGATION 7 (SVR7)	Encodes a pentatricopeptide repeat protein, SVR7 (SUPPRESSOR OF VARIEGATION7), required for FtsH-mediated chloroplast biogenesis. It is involved in accumulation and translation of chloroplast ATP synthase subunits.	702 aa	702			SEG: 0.03 (23/702)	PPR [PF01535.19]; PPR_1 [PF12854.6]; PPR_2 [PF13041.5]; PPR_3 [PF13812.5]; PPR_long [PF17177.3]; TPR_14 [PF13428.5]	Pentacotripeptide-repeat region of PROPR [IPR033443]; Pentatricopeptide repeat [IPR002885]; Smr domain [IPR002625]; Tetratricopeptide-like helical domain [IPR011990]		chloroplast RNA processing [GO:0031425]; chloroplast [GO:0009507]; chloroplast organization [GO:0009658]; mRNA binding [GO:0003729]; nucleotide binding [GO:0000166]; positive regulation of translation [GO:0045727]	15.4163	18.5456	15.4922	13.9096	12.369	11.7012	16.5934	18.4682	16.2389	12.785	14.2961	15.7661	16.3135	12.8951	14.5853	14.9931	15.8832	17.4558	15.3756	21.7357	19.9702	16.9915	16.5997	15.8527	13.4441	12.3897	12.5331	13.3197	12.7105	13.054	17.3655	16.0265	15.6825	18.4108	13.2509	17.9258	12.2684	17.8759	15.3324	12.7417	15.1874	17.1412	17.3998	15.0861	14.166	14.537	13.4516	0.375051	0.0432121	0.132568	0.973218	0.156818	0.862967	0.296049	0.108576	0.0199939	0.999852	0.0134166	0.961887	0.166688	0.367292	0.284659	0.115904	-0.108829	0.979802	0.00825892	0.98704	-0.1123	0.663534	-0.234448	0.143359	0.140603	0.428886	-0.10188	0.593432	-0.0776298	0.697159	0.0166013	0.945118	0.31265	0.0215202	0.0365952	0.842517	-0.0379692	0.813691	-0.0245526	0.878923	0.128719	0.41532	0.24669	0.125038	0.301729	0.0190797	0.1929	0.154782	0.309987	0.0218332	0.189429	0.17975	562	703	504	370	286	292	568	488	526	386	405	375	388	332	385	526	674	575	589	821	726	675	528	583	698	592	462	541	775	438	629	402	318	596	359	787	544	546	500	428	429	496	446	290	362	330	261
AT4G16400			transmembrane protein;(source:Araport11)	218 aa	218	TM(3x)						biological_process [GO:0008150]; molecular_function [GO:0003674]	0.69542	1.03472	1.2493	2.2343	2.18489	1.76699	9.59308	1.89661	3.71302	2.72757	2.79988	3.05091	2.97202	1.6044	2.04738	1.83262	1.57422	1.9587	2.44941	2.41248	1.3398	1.31952	1.58532	2.61902	5.55608	7.79778	4.38952	3.85137	1.75215	4.98962	1.82717	1.81657	7.59956	4.03802	3.61657	8.47708	6.74929	11.6406	5.55185	7.57614	10.2338	12.3311	8.14956	6.97589	7.53544	8.14622	8.59146	1.16657	0.10022	0.399243	0.980843	-0.0289691	0.99831	0.293379	0.812466	0.0633738	0.999852	-0.691813	0.302478	-0.878561	0.158403	-0.583345	0.41598	-0.124894	0.997227	-0.00601091	0.997304	-0.0242828	0.985142	1.24438	0.0375252	2.41095	4.51782e-06	1.64362	0.00399826	1.21541	0.0457393	0.942219	0.13836	1.2356	0.0241169	1.00559	0.0868627	2.7737	1.37398e-08	2.08188	2.88159e-05	1.89514	0.000312917	2.19035	0.000118107	3.44353	5.53595e-13	3.31864	4.9815e-12	3.43752	1.1999e-12	3.41925	1.29458e-12	14	22	23	35	29	25	180	28	67	46	45	41	40	23	28	37	39	37	55	54	28	31	30	57	148	189	84	83	58	90	34	24	79	70	53	203	156	190	98	136	159	188	112	73	105	102	92
AT4G16410			transmembrane protein;(source:Araport11)	185 aa	185	SigP+TM(3x)		SEG: 0.13 (24/185)	DUF751 [PF05421.10]	Uncharacterised protein family Ycf33 [IPR008470]		biological_process [GO:0008150]; integral component of membrane [GO:0016021]; molecular_function [GO:0003674]	90.0319	91.2262	91.3501	96.5759	100.988	105.905	109.206	109.484	100.307	107.918	106.459	101.728	109.504	110.094	116.94	100.567	99.8215	89.5989	97.0875	96.3469	87.3656	90.2163	84.0713	86.6352	134.854	128.508	131.422	119.68	128.343	110.905	123.278	107.811	98.6947	119.271	95.6785	136.845	163.846	149.203	149.009	156.933	123.428	136.756	156.676	145.365	132.427	145.213	148.369	-0.00163703	0.995956	0.0421062	0.992551	0.0775737	0.952186	0.00511275	0.992748	-0.159173	0.999852	-0.154896	0.412231	-0.485624	0.00109537	-0.3774	0.0291558	-0.0706522	0.992037	-0.143926	0.686978	-0.0729708	0.787018	0.288837	0.0577734	0.2872	0.062764	0.330943	0.0281253	0.36641	0.0128822	0.151264	0.387637	0.156377	0.301164	-0.00790864	0.970596	0.764531	8.1592e-10	0.609635	1.23153e-06	0.278907	0.0508973	0.387131	0.0115307	1.0865	3.87665e-19	1.01585	1.27419e-16	0.942572	4.00425e-14	1.01353	3.20559e-16	713	748	630	549	494	570	781	609	695	703	647	528	551	617	617	757	928	637	805	791	679	783	579	696	1411	1247	962	978	1588	729	864	525	400	748	497	1323	1558	950	1005	1121	723	820	842	581	706	688	595
AT4G16420	HOMOLOG OF YEAST ADA2 2B (ADA2B)	HOMOLOG OF YEAST ADA2 2B (ADA2B); PROPORZ1 (PRZ1)	Transcriptional co-activator. Essential for the developmental switch from cell proliferation to cell differentiation in response to variations in auxin and cytokinin concentrations.	483-487 aa	487			SEG: 0.05 (26/487)	Myb_DNA-bind_6 [PF13921.5]; Myb_DNA-binding [PF00249.30]; ZZ [PF00569.16]	Homeodomain-like [IPR009057]; SANT domain [IPR017884]; SANT/Myb domain [IPR001005]; SWIRM domain [IPR007526]; Zinc finger, ZZ-type [IPR000433]		DNA binding [GO:0003677]; cold acclimation [GO:0009631]; nucleus [GO:0005634]; protein binding [GO:0005515]; regulation of cell proliferation [GO:0042127]; response to auxin [GO:0009733]; response to cytokinin [GO:0009735]; transcription coactivator activity [GO:0003713]; zinc ion binding [GO:0008270]	39.346	37.3452	35.4218	31.2575	32.7075	29.6418	31.7831	30.9152	34.5418	32.0789	31.3214	31.1369	33.7062	33.2069	31.4927	34.9265	32.3376	35.0577	35.3552	35.2914	35.9868	37.1309	37.8577	39.8654	27.1386	25.2949	25.9309	26.7156	27.6788	29.8496	31.0586	31.807	23.3793	24.3467	29.2991	23.3787	20.1053	25.66	24.3046	22.0692	23.8091	27.4367	23.1912	24.3164	22.0834	21.9701	23.1535	-0.00364871	0.987802	-0.0151194	0.998042	0.0278014	0.980376	0.121125	0.440918	0.163851	0.949825	0.103402	0.43059	-0.0649846	0.647281	0.00700079	0.968696	0.0603907	0.989247	0.0729545	0.800468	0.0396735	0.852371	-0.152207	0.155544	-0.155855	0.149072	-0.167326	0.118515	-0.124405	0.273242	-0.086193	0.472513	0.0349324	0.759611	0.0776583	0.47436	-0.24488	0.00512584	-0.141478	0.121119	-0.309864	0.000759969	-0.237879	0.0244853	-0.399867	2.72517e-06	-0.339477	0.000102256	-0.326913	0.000290374	-0.360194	6.89411e-05	1367	1355	1093	772	699	693	1008	764	1034	907	821	692	741	800	772	1160	1303	1101	1292	1272	1243	1417	1148	1405	1294	1098	882	1010	1563	919	1022	728	416	723	728	953	816	716	728	678	620	731	547	432	521	464	417
AT4G16430	JASMONATE ASSOCIATED MYC2 LIKE 3 (JAM3)	JASMONATE ASSOCIATED MYC2 LIKE 3 (JAM3); (BHLH3); (BHLH03); (BHLH003)	bHLH3 interacts with JAZ proteins, and functions redundantly with bHLH13, bHLH14 and bHLH17 to negatively regulate jasmonate responses.	467 aa	467		NCoils: 0.09 (42/467)		HLH [PF00010.25]; bHLH-MYC_N [PF14215.5]	Myc-type, basic helix-loop-helix (bHLH) domain [IPR011598]; Transcription factor MYC/MYB N-terminal [IPR025610]	TF[bHLH]	DNA binding [GO:0003677]; DNA-binding transcription factor activity [GO:0003700]; negative regulation of gene expression [GO:0010629]; nucleus [GO:0005634]; protein binding [GO:0005515]; protein dimerization activity [GO:0046983]; regulation of transcription, DNA-templated [GO:0006355]	37.0111	34.0193	33.0912	33.5015	35.6194	32.6547	30.0859	33.3836	34.2483	31.5742	34.1517	34.5658	31.9081	30.567	32.1757	37.051	37.4379	35.527	38.1283	36.1224	35.4353	37.0496	38.3457	38.9591	28.6306	25.558	31.9064	32.3006	35.6138	35.4133	36.7856	39.2389	25.7169	34.5012	38.2824	25.8504	24.5748	27.3443	28.3104	24.2597	29.6338	27.2607	29.4284	32.9868	30.0969	30.6127	30.5227	-0.136063	0.523032	-0.0645441	0.987725	-0.163246	0.831128	0.057506	0.853012	0.05533	0.999852	0.305497	0.0409804	0.0539767	0.79065	0.359718	0.0222573	0.130976	0.94704	0.143944	0.660214	0.33823	0.0418981	0.122031	0.439361	-0.0140324	0.946278	0.0574869	0.756672	-0.0412152	0.834346	0.145031	0.353038	0.202537	0.11937	0.200361	0.139286	-0.0254105	0.8657	0.280086	0.018942	0.0285663	0.865145	0.334307	0.0162326	-0.116746	0.356712	0.0142299	0.920138	0.0271976	0.915082	0.221483	0.0743503	1145	1098	911	765	704	695	855	754	934	810	819	704	645	667	715	1110	1365	1003	1260	1176	1102	1281	1049	1243	1186	971	961	1088	1820	991	1075	803	401	922	865	937	883	684	763	675	701	636	617	524	644	588	504
AT4G16440	HOMOLOG OF YEAST NAR1 (NAR1)	HOMOLOG OF YEAST NAR1 (NAR1); GROWTH AT DIFFERENT OXYGEN LEVELS INFLUENCES MORPHOGENESIS (GOLLUM)	Encodes a [FeFe]-hydrogenase-like protein named Gollum (for Growth in different Oxygen LeveLs in&#64258;Uences Morphogenesis). Heterologous expression of Gollum in E. coli indicates that it probably contains two [Fe-S] clusters with different magnetic properties. Sequence alignment analysis indicates that these two clusters would be topologically equivalent to the mesial and proximal [Fe-S] centers of [FeFe]-hydrogenases. Knockdown mutants (RNAi) show a dwarf phenotype at the normal atmospheric partial oxygen pressure of 21 kPa. This dwarf phenotype could be rescued by growing the plant under low oxygen pressure (5kPa), suggesting a role for this gene in oxygen sensing.	474 aa	474				Fe_hyd_SSU [PF02256.16]; Fe_hyd_lg_C [PF02906.13]	Iron hydrogenase [IPR009016]; Iron hydrogenase, large subunit, C-terminal [IPR004108]; Iron hydrogenase, small subunit [IPR003149]		4 iron, 4 sulfur cluster binding [GO:0051539]; cytosol [GO:0005829]; metal ion binding [GO:0046872]; nucleus [GO:0005634]; response to oxygen levels [GO:0070482]	11.1972	12.4019	10.3204	11.5268	10.6311	10.1019	13.4859	11.2556	12.0505	11.0099	9.93179	11.5259	11.6109	10.5205	11.5086	9.2219	11.9041	10.1202	11.0632	10.2274	10.3142	10.9574	11.9673	11.6026	9.98957	10.014	8.52362	10.2608	11.895	10.6633	10.0975	9.89476	11.8237	8.96022	10.1339	10.8945	9.62535	9.49073	10.2032	10.3479	9.7218	9.76102	9.95416	12.3682	9.77062	8.80292	9.81437	0.115044	0.609386	-0.0296861	0.996067	-0.0116909	0.995927	0.0698163	0.809749	0.12267	0.999852	0.208233	0.179462	-0.0419636	0.842658	-0.0154666	0.947769	0.0451705	0.997227	0.0175177	0.973759	-0.0249119	0.938708	0.0669188	0.70879	0.181963	0.218263	0.0372327	0.851928	0.0552279	0.771582	-0.0616492	0.730675	0.00816706	0.965722	0.0610204	0.694174	0.0597172	0.663004	0.26795	0.0209393	0.0177536	0.916464	0.0442506	0.812061	0.131032	0.285749	0.176202	0.154285	0.14855	0.280673	0.10612	0.451975	315	363	261	237	189	194	350	226	299	256	217	211	212	209	223	251	391	258	329	301	289	338	295	330	394	364	241	322	560	276	281	191	182	223	212	356	317	216	248	259	205	210	190	177	186	149	142
AT4G16442	CASP-LIKE PROTEIN 2B1 (CASPL2B1)	CASP-LIKE PROTEIN 2B1 (CASPL2B1)	Uncharacterized protein family (UPF0497);(source:Araport11)	182 aa	182	TM(4x)			DUF588 [PF04535.11]	Casparian strip membrane protein [IPR006459]; Domain of unknown function DUF588 [IPR006702]		integral component of membrane [GO:0016021]; plasma membrane [GO:0005886]	97.9721	89.6609	87.4726	78.9269	75.7672	79.7042	84.0452	91.0414	83.257	73.8842	76.1111	76.6999	85.4896	68.3875	80.7152	75.5417	82.7783	76.6767	86.028	92.8989	82.6498	97.4409	102.776	107.321	72.6665	65.9089	66.6612	75.2724	105.162	76.4349	87.2749	88.4247	50.8248	75.1208	80.9079	61.8844	62.9786	61.4229	63.0487	71.4869	57.2338	61.2208	65.1643	77.0627	68.4295	63.4317	73.81	0.0293965	0.941104	-0.101267	0.983019	-0.0969112	0.95136	0.212874	0.469709	0.384763	0.656338	0.354574	0.0901149	-0.0354204	0.907173	0.187794	0.441599	0.0875605	0.992037	0.0435706	0.946419	0.205119	0.470205	-0.0565291	0.824017	-0.0271325	0.922884	-0.157796	0.473625	-0.15344	0.485604	-0.148633	0.507868	0.0642406	0.760273	0.23613	0.206047	-0.15633	0.379185	0.198244	0.248648	-0.191751	0.307867	0.0314639	0.904741	-0.277857	0.0885118	-0.190296	0.260449	-0.234286	0.182249	-0.0727381	0.702924	1457	1388	1170	884	731	824	1125	978	1098	915	891	756	837	729	819	1100	1472	1051	1384	1469	1242	1634	1371	1657	1475	1230	969	1226	2616	1030	1239	882	401	964	882	1059	1083	720	792	944	628	674	639	569	677	562	559
AT4G16444	GUIDED ENTRY OF TAIL-ANCHORED PROTEINS1 (GET1)	GUIDED ENTRY OF TAIL-ANCHORED PROTEINS1 (GET1); GUIDED ENTRY OF TAIL-ANCHORED PROTEINS1 (ATGET1)	GET1 membrane receptor homolog . ER localized protein that Interacts with GET3a. Disruption of both genes results in a decreased membrane localization of the SNARE proteinSYP123 and defects in root hair elongation.	178 aa	178	TM(3x)	NCoils: 0.12 (21/178)	SEG: 0.04 (7/178)	CHD5 [PF04420.13]	WRB/Get1 family [IPR028945]		cytosolic small ribosomal subunit [GO:0022627]; endoplasmic reticulum membrane [GO:0005789]; integral component of membrane [GO:0016021]; protein binding [GO:0005515]; protein self-association [GO:0043621]; root hair elongation [GO:0048767]; structural constituent of ribosome [GO:0003735]; tail-anchored membrane protein insertion into ER membrane [GO:0071816]	16.6243	18.8482	15.9967	16.1317	14.2177	16.1832	20.0783	17.6621	16.8356	16.0547	17.8419	17.2279	16.2401	16.55	13.6385	12.7895	15.9467	13.22	16.1329	15.1841	17.6732	15.816	15.4944	13.8288	17.9574	22.3431	21.9603	19.2521	20.5962	17.8706	16.1818	15.6905	19.1284	17.6837	15.1093	20.6336	21.1869	18.491	18.8959	20.6882	16.3637	20.8647	19.3428	19.0656	19.5951	21.019	21.371	0.163295	0.556473	0.0911393	0.984805	-0.068376	0.969154	0.272601	0.25336	0.0880523	0.999852	-0.108283	0.635555	-0.507192	0.00291412	-0.381363	0.0542381	-0.0858944	0.992037	-0.105482	0.8213	0.0767936	0.809755	0.0113571	0.967858	0.174652	0.377668	0.102496	0.643945	-0.0570189	0.81979	-0.224965	0.234763	0.0476356	0.810227	-0.136913	0.462173	0.638685	4.67402e-06	0.530402	0.000175363	0.131494	0.477183	0.257322	0.168118	0.599218	1.72338e-05	0.513324	0.000367108	0.493736	0.000957555	0.676012	3.54018e-06	244	290	213	176	134	165	280	190	221	197	206	167	155	175	144	184	278	178	255	235	261	259	202	208	386	448	338	328	529	250	241	162	159	236	168	367	385	227	247	284	185	243	200	147	202	193	167
AT4G16447			hypothetical protein;(source:Araport11)	125 aa	125			SEG: 0.35 (44/125)				biological_process [GO:0008150]; molecular_function [GO:0003674]	33.3686	25.4167	29.452	30.2885	32.6875	27.2331	38.6886	34.0106	26.0656	28.9151	28.1419	32.9898	26.6779	27.1052	29.2548	28.8381	32.0821	30.4528	37.9939	35.5108	40.6812	32.6981	27.9392	34.1543	55.2671	64.4151	52.1016	59.0654	46.0695	42.7944	30.587	30.9327	57.1293	39.6939	37.8544	77.663	91.4201	74.6524	63.4652	78.1268	69.4757	52.4434	71.0072	60.2475	66.5388	62.6118	66.5357	0.165705	0.735308	-0.0235278	0.998042	-0.119599	0.96084	0.381222	0.341593	0.016713	0.999852	-0.333935	0.301141	-0.752974	0.00562586	-0.719741	0.0196713	-0.232706	0.956967	-0.495601	0.288245	-0.351673	0.350717	0.131372	0.71954	0.297077	0.354446	0.107845	0.780222	0.0117738	0.978162	0.0908279	0.813616	0.47205	0.0675791	0.107541	0.743697	1.45023	1.19446e-10	1.1163	1.01294e-06	0.697257	0.00553119	0.73049	0.00872766	2.0138	4.52066e-20	1.78109	1.11888e-15	1.5182	2.30884e-11	1.66212	1.70885e-13	165	132	133	108	100	90	200	120	116	118	107	105	84	95	109	138	185	136	199	182	202	174	119	168	439	488	282	348	393	203	157	108	193	183	141	529	636	344	310	396	287	236	278	174	251	208	187
AT4G16450			NADH-ubiquinone oxidoreductase;(source:Araport11)	106 aa	106	TM(2x)			NADH-u_ox-rdase [PF10785.8]	NADH-ubiquinone oxidoreductase, 21kDa subunit, N-terminal [IPR019721]		cytosol [GO:0005829]; mitochondrial membrane [GO:0031966]; mitochondrial respiratory chain complex I [GO:0005747]; mitochondrion [GO:0005739]; molecular_function [GO:0003674]; photorespiration [GO:0009853]; respiratory chain complex I [GO:0045271]	125.377	149.204	144.695	135.712	145.357	156.634	172.117	175.471	167.68	156.332	155.724	155.307	148.742	140.5	141.643	145.854	137.575	124.803	130.972	123.551	141.351	123.481	118.931	129.825	154.384	166.077	147.036	157.746	172.903	142.255	121.728	126.971	123.85	156.688	146.42	197.458	187.686	173.424	157.414	187.104	156.789	160.123	174.852	155.456	189.894	169.206	178.041	0.26893	0.138132	0.0727743	0.983019	-0.0576785	0.963535	-0.0204207	0.956563	-0.166927	0.999852	-0.0679487	0.749309	-0.475209	0.000671026	-0.165187	0.3602	-0.149439	0.925147	-0.254626	0.314268	-0.0713039	0.779044	0.211252	0.154562	0.480183	0.000219438	0.284027	0.0477463	0.153574	0.341512	0.0428101	0.828473	0.0223895	0.896812	-0.124116	0.415532	0.622776	1.2588e-07	0.554827	2.72513e-06	0.147567	0.307276	0.457589	0.00107383	0.933072	4.24195e-16	0.783633	1.59443e-11	0.678446	1.07308e-08	0.861768	1.74963e-13	944	1132	952	734	694	786	1418	946	1112	986	870	774	723	759	749	1034	1209	872	1052	921	1028	1011	772	968	1731	1793	1232	1375	2246	993	980	675	648	1083	805	1953	1915	1167	1172	1396	939	1110	986	642	1034	846	733
AT4G16451			This gene encodes a small protein and has either evidence of transcription or purifying selection.	47 aa	47							biological_process [GO:0008150]; cellular_component [GO:0005575]; molecular_function [GO:0003674]	0	0	0	0	0	0	0	0	0	0	0	0	0	0	0	0	0	0	0	0	0	0	0	0	0	0	0	0	0	0	0	0	0	0	0	0	0	0	0	0	0	0	0	0	0	0	0	NA	NA	NA	NA	NA	NA	NA	NA	NA	NA	NA	NA	NA	NA	NA	NA	NA	NA	NA	NA	NA	NA	NA	NA	NA	NA	NA	NA	NA	NA	NA	NA	NA	NA	NA	NA	NA	NA	NA	NA	NA	NA	NA	NA	NA	NA	NA	NA	NA	NA	NA	NA	0	0	0	0	0	0	0	0	0	0	0	0	0	0	0	0	0	0	0	0	0	0	0	0	0	0	0	0	0	0	0	0	0	0	0	0	0	0	0	0	0	0	0	0	0	0	0
AT4G16460			zinc finger CCCH domain protein;(source:Araport11)	176 aa	176		NCoils: 0.12 (21/176); 0.12 (21/176); 0.12 (21/176)	SEG: 0.23 (41/176)				biological_process [GO:0008150]; molecular_function [GO:0003674]	5.40991	9.21157	8.12185	5.91736	7.73261	6.86314	4.85683	7.31398	8.0702	4.822	7.57121	4.4317	5.85881	6.86263	4.2326	5.03379	5.80513	6.31724	3.53708	2.12952	2.50923	2.52665	4.83845	4.93657	1.53312	1.76862	1.43107	1.77777	2.24723	2.3832	2.89908	4.3975	3.47014	0.524551	1.90325	1.17488	0.908708	1.06117	1.50332	1.27904	0.385491	0.970137	0.984229	2.00739	1.43088	0.811384	1.10842	-0.141856	0.846405	-0.351939	0.97268	-0.42142	0.854527	-1.02813	0.0211433	-0.458664	0.999852	0.49542	0.358433	0.967865	0.0325309	-0.45089	0.485	0.0561883	0.997227	0.183238	0.909169	0.127718	0.907915	-0.0231342	0.969634	-0.16499	0.749648	-0.375073	0.400172	-0.444554	0.303897	-0.356605	0.425978	-1.38473	5.58754e-05	-0.81527	0.0254129	-2.11076	7.21625e-10	-1.61534	1.47251e-06	-1.1429	0.00135744	-2.56165	5.37976e-09	-2.62777	2.54115e-13	-2.57158	4.83579e-12	-2.44453	1.64506e-10	-2.50005	2.51398e-10	103	185	140	80	94	91	81	97	131	76	106	55	69	87	52	93	129	111	72	42	46	56	84	97	37	38	26	37	69	37	49	50	33	8	24	26	18	16	24	20	5	13	12	18	17	9	10
AT4G16470			Tetratricopeptide repeat (TPR)-like superfamily protein;(source:Araport11)	501 aa	501	SigP			PPR [PF01535.19]; PPR_1 [PF12854.6]; PPR_2 [PF13041.5]; PPR_3 [PF13812.5]	Pentatricopeptide repeat [IPR002885]			6.12472	6.14039	6.04272	3.46436	4.78749	5.39607	5.77532	4.74938	5.932	5.09417	6.00443	5.20382	5.48221	5.00514	5.04424	5.12734	4.70081	5.41902	4.03467	4.50079	4.27328	4.64386	4.9133	5.22584	3.54109	4.15876	3.62013	4.83962	4.21272	3.68007	5.37812	5.46136	4.3134	3.7248	4.11419	3.94528	3.39316	5.32392	4.99965	2.93008	4.21576	3.8288	3.36874	3.90747	2.95046	3.38795	4.97378	0.226939	0.464298	0.228749	0.972096	0.135994	0.936338	-0.198829	0.550562	-0.0789373	0.999852	0.139169	0.605732	0.183995	0.47342	-0.0436045	0.898494	-0.0425029	0.997227	-0.247638	0.610628	-0.136336	0.722995	-0.293662	0.166512	-0.0667224	0.802258	-0.0649129	0.810248	-0.157667	0.504236	-0.234448	0.261134	-0.433277	0.0132146	-0.313386	0.0916225	-0.35469	0.0354283	-0.215521	0.215796	-0.170695	0.405925	-0.398295	0.0651119	-0.13201	0.456771	-0.174513	0.338911	-0.379648	0.0455661	-0.268346	0.170669	143	149	126	58	70	87	127	80	122	99	107	79	81	83	84	114	126	113	98	106	98	115	97	120	118	130	85	126	163	78	120	84	55	74	69	117	104	106	106	67	77	74	57	49	49	51	63
AT4G16480	INOSITOL TRANSPORTER 4 (INT4)	(ATINT4); INOSITOL TRANSPORTER 4 (INT4)	Encodes a high affinity H+:<i>myo</i>-inositol symporter. The only other compound shown to be transported was pinitol, a methylated derivative of <i>myo</i>-inositol. The mRNA is cell-to-cell mobile.	582 aa	582	TM(10x)	NCoils: 0.04 (21/582)	SEG: 0.05 (27/582)	MFS_1 [PF07690.15]; MFS_2 [PF13347.5]; Sugar_tr [PF00083.23]; TRI12 [PF06609.12]	Major facilitator superfamily domain [IPR020846]; Major facilitator, sugar transporter-like [IPR005828]; Sugar transporter, conserved site [IPR005829]; Sugar/inositol transporter [IPR003663]		carbohydrate transmembrane transporter activity [GO:0015144]; myo-inositol:proton symporter activity [GO:0005366]; plasma membrane [GO:0005886]; transmembrane transport [GO:0055085]	74.2138	100.573	85.1217	70.0023	58.2805	53.7586	47.3999	75.7443	59.7772	44.9659	49.1283	48.6054	52.2431	54.2221	48.8396	58.8995	51.7808	63.3546	49.6672	49.1633	57.0209	65.295	70.3272	46.2948	37.4066	22.7381	26.3788	32.6163	40.0771	36.1845	45.315	56.1447	35.264	32.7094	31.9128	23.2235	21.4288	24.944	28.4794	21.7479	31.9158	29.1582	30.3774	26.2538	30.1621	27.7433	28.1818	-0.117855	0.780299	-0.412588	0.944214	-0.322747	0.788823	-0.0984038	0.856249	0.0832533	0.999852	0.423684	0.121823	0.525741	0.0360624	0.251272	0.419804	0.303411	0.895548	0.237008	0.680289	0.412402	0.190351	-0.317611	0.203756	-0.435466	0.0728181	-0.730199	0.00103303	-0.640358	0.0045051	-0.47832	0.0436005	-0.576724	0.00689135	-0.395067	0.0876095	-1.41451	7.28293e-13	-0.990831	6.43231e-07	-0.888774	1.67774e-05	-1.16324	2.91953e-07	-1.70044	2.39343e-18	-1.39703	1.04353e-12	-1.46343	1.273e-13	-1.28804	6.33077e-11	3225	4498	3271	2300	1648	1627	1786	2385	2280	1624	1679	1402	1501	1670	1484	2519	2718	2545	2343	2289	2533	3297	2762	2127	2049	1130	1061	1473	2847	1388	1824	1611	733	1214	999	1103	982	819	1009	786	1001	877	818	542	832	697	600
AT4G16490			ARM repeat superfamily protein;(source:Araport11)	472 aa	472			SEG: 0.12 (56/472)	Arm [PF00514.22]	Armadillo [IPR000225]; Armadillo-like helical [IPR011989]; Armadillo-type fold [IPR016024]			49.9632	49.6429	47.5875	34.3514	37.5104	36.7524	31.5327	38.8287	41.7953	38.0601	39.8376	38.7533	37.4785	31.6664	41.2546	38.3087	35.3936	34.8379	37.3083	37.1547	34.3153	37.0523	40.2527	41.3552	27.6261	23.9261	28.8463	27.4134	31.9938	28.4264	39.963	37.5352	16.4768	28.7848	31.9172	26.2817	23.0805	27.0325	27.5678	22.5216	28.1078	29.1597	26.1377	26.6539	24.0353	24.0218	25.4442	-0.0967471	0.816167	0.0280854	0.998042	-0.0921554	0.962264	0.0770848	0.890209	0.163857	0.999852	0.223752	0.449786	0.11137	0.730028	0.283076	0.328823	0.12407	0.992037	0.0593599	0.93917	0.0895787	0.841392	-0.268614	0.274544	-0.365361	0.127336	-0.240529	0.352526	-0.360769	0.130032	-0.336671	0.165593	-0.259586	0.24839	-0.172814	0.484817	-0.676792	0.00051152	-0.45304	0.0234263	-0.565422	0.00613869	-0.393716	0.101172	-0.812783	1.96299e-05	-0.688713	0.000353397	-0.753423	0.000110422	-0.723205	0.000190148	2712	2786	2289	1410	1316	1349	1449	1506	1938	1667	1668	1360	1334	1191	1484	2049	2325	1761	2220	2206	1918	2374	2025	2405	1935	1495	1480	1597	2897	1384	2067	1384	428	1375	1288	1463	1275	1076	1190	983	1074	1062	857	673	817	737	668
AT4G16500	PHYTOCYSTATIN 4 (CYS4)	PHYTOCYSTATIN 4 (CYS4); (ATCYS4)	Cystatin/monellin superfamily protein;(source:Araport11)	117 aa	117	SigP		SEG: 0.32 (37/117)	Cystatin [PF00031.20]; PP1 [PF07430.10]; SQAPI [PF16845.4]	Cystatin [IPR027214]; Cystatin domain [IPR000010]; Proteinase inhibitor I25, cystatin, conserved region [IPR020381]		cysteine-type endopeptidase inhibitor activity [GO:0004869]; cytosol [GO:0005829]; defense response [GO:0006952]; extracellular region [GO:0005576]; secretory vesicle [GO:0099503]; vacuole [GO:0005773]	189.574	170.261	178.174	184.233	174.042	165.203	154.638	186.892	176.118	149.619	157.255	169.528	145.468	152.6	141.173	181.907	184.261	189.685	198.366	165.792	167.609	185.712	174.263	180.161	187.153	157.399	164.507	164.119	178.802	157.068	172.349	182.794	85.6753	159.8	147.928	130.869	148.667	148.467	132.158	144.571	128.618	122.2	126.906	143.806	152.082	139.1	152.173	-0.0819705	0.819988	-0.194032	0.972096	-0.316246	0.740238	-0.00422985	0.996458	-0.0656544	0.999852	-0.0433275	0.897136	-0.408293	0.0501674	-0.192013	0.456923	-0.0443818	0.997227	-0.186882	0.696997	0.0875287	0.812157	0.122229	0.607441	0.0402588	0.891534	-0.0718027	0.789454	-0.194017	0.389197	0.104093	0.683664	0.0998635	0.641769	0.038439	0.875879	0.345455	0.0468373	0.302127	0.08435	-0.0628378	0.784266	0.153442	0.504916	0.0706209	0.710379	0.0262391	0.896137	-0.116261	0.591366	0.15815	0.398393	1741	1629	1486	1263	1032	1052	1361	1262	1433	1149	1127	1013	875	1003	937	1622	1995	1590	1952	1589	1546	1870	1403	1669	2624	2062	1636	1812	2961	1408	1665	1225	474	1382	1069	1449	1757	1175	1127	1272	930	929	844	716	994	817	756
AT4G16510			YbaK/aminoacyl-tRNA synthetase-associated domain-containing protein;(source:Araport11)	232 aa	232				tRNA_edit [PF04073.14]	YbaK/aminoacyl-tRNA synthetase-associated domain [IPR007214]		aminoacyl-tRNA editing activity [GO:0002161]; aminoacyl-tRNA ligase activity [GO:0004812]	7.14673	8.13774	5.94007	5.95622	6.25017	6.67689	8.43122	6.37753	8.29523	6.17436	6.59117	6.89807	6.16311	7.36675	5.64499	6.0921	7.49574	6.64127	6.9139	6.0118	7.80911	4.73961	4.86472	5.69657	5.54759	7.11459	6.19268	6.48754	4.4437	4.06381	5.12339	5.46711	7.42272	5.39418	3.66969	7.75157	6.69231	7.55824	5.10058	6.39599	5.18755	6.31464	7.33491	5.23415	5.31989	6.34557	5.22221	0.0523495	0.910539	0.154867	0.980843	0.0600114	0.980376	0.0217894	0.971959	-0.444812	0.687915	-0.321473	0.195239	-0.441682	0.0611279	-0.372236	0.165591	-0.388414	0.673579	-0.282378	0.541294	-0.312333	0.321338	0.0630313	0.837647	0.115381	0.683925	0.217898	0.381728	0.123043	0.661167	0.0131137	0.97329	0.0349031	0.892578	-0.431698	0.0404324	0.346578	0.0646847	0.0251054	0.915275	-0.0951034	0.708031	-0.0256577	0.934853	0.523216	0.00337511	0.134802	0.516912	0.240838	0.26111	0.210883	0.325277	152	169	106	97	90	93	161	82	139	130	130	93	101	106	99	124	186	120	141	127	156	109	88	114	197	234	123	154	190	95	117	70	86	121	69	203	167	155	102	112	99	113	101	68	80	98	55
AT4G16515	ROOT MERISTEM GROWTH FACTOR 6 (RGF6)	GOLVEN 1 (GLV1); CLE-LIKE 6 (CLEL 6); ROOT MERISTEM GROWTH FACTOR 6 (RGF6)	Encodes a root meristem growth factor (RGF). Belongs to a family of functionally redundant homologous peptides that are secreted, tyrosine-sulfated, and expressed mainly in the stem cell area and the innermost layer of central columella cells. RGFs are required for maintenance of the root stem cell niche and transit amplifying cell proliferation. Members of this family include: At5g60810 (RGF1), At1g13620 (RGF2), At2g04025 (RGF3), At3g30350 (RGF4), At5g51451 (RGF5), At4g16515 (RGF6), At3g02240 (RGF7), At2g03830 (RGF8) and At5g64770 (RGF9).	86 aa	86	SigP		SEG: 0.52 (45/86)				cell differentiation [GO:0030154]; extracellular space [GO:0005615]; growth factor activity [GO:0008083]; integral component of membrane [GO:0016021]; lateral root development [GO:0048527]; positive gravitropism [GO:0009958]; positive regulation of cell proliferation [GO:0008284]; regulation of auxin polar transport [GO:2000012]; regulation of protein localization [GO:0032880]; root system development [GO:0022622]	38.9584	40.6649	57.2261	73.7112	76.2159	88.7242	21.9661	50.2787	45.3511	104.034	78.1603	80.3437	56.7537	74.9444	80.4245	74.9437	54.9581	48.79	49.9412	22.092	34.1766	51.5248	49.501	48.2267	37.5694	36.6268	43.3362	23.7495	11.284	34.3416	34.9436	49.0433	44.1131	20.0654	49.8465	30.1017	72.0063	38.3337	52.2915	49.6071	55.8828	75.9007	62.8525	55.9829	16.7228	29.7385	30.8766	-1.0378	0.0588157	0.114079	0.994177	-0.137992	0.976358	-0.714124	0.256582	-0.220407	0.999852	-0.806727	0.125933	-0.0621892	0.936049	-0.25395	0.70228	0.143691	0.997227	0.42733	0.698033	-0.754016	0.215655	0.93785	0.0346563	-0.0999526	0.883824	1.05193	0.0175974	0.799858	0.0846639	0.460681	0.378641	-0.253443	0.608551	0.240273	0.642493	0.094038	0.849241	-0.712689	0.0825913	0.0318488	0.955073	-0.159912	0.788906	0.567582	0.159155	0.711273	0.074345	0.994912	0.0124502	-0.186435	0.690523	195	216	258	272	245	302	108	179	217	442	300	265	188	269	326	367	330	228	269	115	170	289	223	279	266	235	225	147	87	143	190	167	117	80	184	216	478	170	279	240	228	354	260	160	69	109	97
AT4G16520	AUTOPHAGY 8F (ATG8F)	AUTOPHAGY 8F (ATG8F)	Autophagy protein.	121 aa	121			SEG: 0.11 (13/121)	APG12 [PF04110.12]; Atg8 [PF02991.15]	Autophagy protein Atg8 ubiquitin-like [IPR004241]; Ubiquitin-related domain [IPR029071]		autophagosome membrane [GO:0000421]; autophagy [GO:0006914]; cytoplasm [GO:0005737]; cytoplasmic vesicle [GO:0031410]; microtubule [GO:0005874]; protein binding [GO:0005515]; protein transport [GO:0015031]	441.078	402.707	391.659	297.94	414.078	438.931	283.163	420.392	408.515	409.494	460.31	366.688	376.926	453.147	499.443	407.835	378.003	400.813	341.432	364.934	363.695	389.765	379.007	385.899	312.355	225.13	289.241	267.441	359.163	281.134	382.657	359.854	302.789	235.628	281.846	196.118	224.972	205.315	218.789	200.41	226.889	230.685	235.243	248.984	210.748	196.267	222.912	-0.0534609	0.887925	0.119306	0.980843	0.180753	0.868203	-0.104114	0.790221	-0.0961517	0.999852	0.0422959	0.895898	0.0915907	0.729503	-0.201864	0.409293	0.0463017	0.997227	0.131015	0.794938	0.0194011	0.964046	0.0901682	0.705036	0.0367072	0.897063	0.209474	0.320505	0.270922	0.175637	0.0115831	0.973147	-0.0925313	0.655599	-0.0845686	0.696963	-0.180316	0.310128	-0.13802	0.448232	-0.0887256	0.674163	-0.382181	0.0491414	-0.414755	0.00991892	-0.368454	0.023525	-0.283741	0.0996359	-0.395354	0.0157015	4579	4234	3700	2266	2819	3289	3025	3303	4038	3753	3960	2663	2569	3547	3908	4154	4571	3797	3776	3889	3783	4330	3330	4011	4751	3387	3109	3142	6101	2653	3920	2535	1841	2148	2158	2781	3366	1961	2270	2295	1952	2252	1945	1547	1715	1476	1309
AT4G16530			hypothetical protein;(source:Araport11)	803 aa	803	TM(1x)	NCoils: 0.08 (63/803)	SEG: 0.17 (136/803)	DUF577 [PF04510.11]	CBF1-interacting co-repressor CIR, N-terminal domain [IPR019339]; Protein of unknown function DUF577 [IPR007598]		biological_process [GO:0008150]; cellular_component [GO:0005575]; molecular_function [GO:0003674]	1.06741	1.29274	0.561537	0.192719	0.517386	0.879812	0.373704	0.452898	0.46571	0.943062	0.720673	0.500476	0.723427	0.846696	0.941269	0.337402	0.687487	0.571082	0.310585	0.550463	0.234063	0.044034	0.823941	0.723972	0.030163	0.159912	0.086265	0	0.054502	0	0.271702	0.331817	0.83582	0.051015	0.121845	0.612976	0.102268	0.103948	0.339845	0.046189	0.057227	0.105637	0.061149	0.165247	0.631659	0.211055	0.666004	-0.318708	NA	0.442688	0.985353	0.645104	0.919719	-0.495528	0.79478	-0.0900048	0.999852	-2.07041	0.312998	2.10824	0.0685347	-0.23792	0.913167	-0.880449	0.96509	-1.41483	0.589683	0.88837	0.551462	-0.75648	0.455947	-1.07519	0.276069	-0.313792	0.789484	-0.111376	0.929974	-0.839429	0.403238	-1.33496	0.112862	-0.929433	0.30022	-2.96768	0.000794973	-5.03809	0.000123724	-0.859435	0.342028	-3.2056	0.00984883	-1.36521	0.0831185	-2.24566	0.00982392	-2.78004	0.00539868	-0.476839	0.590166	23	29	11	3	7	13	8	7	9	17	12	7	10	13	15	7	17	11	7	12	5	1	15	15	1	5	2	0	2	0	6	5	11	1	2	17	3	2	7	1	1	2	1	2	10	3	8
AT4G16535													21.1654	21.0246	18.838	21.5176	19.7054	16.3739	14.9325	17.6571	17.4721	20.0044	17.0388	17.9764	17.5187	18.7894	19.7479	23.272	18.5203	23.5152	19.6058	20.8929	21.7768	20.1686	23.814	21.2761	16.7424	12.3891	13.4483	15.2182	18.1054	19.0359	21.2021	21.8906	7.35955	14.8425	18.4961	11.8888	10.9099	11.2166	13.0718	10.698	14.8222	13.1396	12.8438	15.9028	12.2387	13.4648	13.1777	-0.304703	0.472617	-0.127207	0.98859	-0.103675	0.969331	0.00235029	0.999099	0.0137735	0.999852	0.388104	0.25681	0.0909388	0.832365	0.31304	0.396495	0.256615	0.956967	0.251212	0.731512	0.342054	0.42762	0.0602827	0.880667	-0.244421	0.472489	-0.0669244	0.869765	-0.0433925	0.918966	0.162012	0.655462	0.164362	0.588593	0.175785	0.576213	-0.301514	0.25534	0.0865894	0.76761	-0.210576	0.485891	0.0115257	0.976276	-0.626233	0.0103846	-0.369619	0.146967	-0.375021	0.162053	-0.284179	0.290475	476	490	374	353	280	248	293	287	334	363	290	258	254	290	315	505	486	482	471	496	493	511	476	495	493	326	291	373	679	390	450	328	73	293	310	289	267	193	244	204	246	210	184	175	182	182	153
AT4G16540			Heat shock protein HSP20/alpha crystallin family;(source:Araport11)	232 aa	232				HSP20 [PF00011.20]	Alpha crystallin/Hsp20 domain [IPR002068]; HSP20-like chaperone [IPR008978]; Small heat shock protein, predicted, plant [IPR016952]			6.38945	9.90467	7.13628	3.87722	8.41877	9.96811	5.32207	7.90518	7.51001	5.26686	6.95873	6.59179	5.54456	6.11292	4.69034	4.57826	5.57217	4.4212	4.97225	4.27838	4.97332	4.07673	5.85046	6.0026	3.69428	4.25817	4.92119	5.48442	6.30031	4.44601	4.09185	4.06938	2.99856	4.32423	3.48358	3.29075	3.51172	3.53292	3.16804	4.44936	3.92458	2.47664	3.0541	3.19693	3.32619	3.22446	4.03151	-0.0981716	0.844114	-0.164631	0.980843	-0.339678	0.808797	0.0841771	0.89755	0.175029	0.999852	0.364382	0.247788	-0.331946	0.306183	-0.116402	0.774754	0.236022	0.959944	-0.296648	0.654542	0.107386	0.845217	0.190682	0.539626	0.0925106	0.799829	0.0260508	0.94654	-0.148996	0.659169	-0.385214	0.17075	-0.301036	0.2455	-0.210184	0.457763	-0.258033	0.296747	0.10635	0.68947	-0.589979	0.0175151	-0.374434	0.199807	-0.581757	0.0108858	-0.345735	0.147836	-0.878405	0.000238127	-0.474371	0.0518909	241	256	226	108	210	199	190	204	230	150	208	165	141	165	126	172	227	156	208	171	194	179	202	232	200	215	192	238	417	162	158	110	70	152	102	145	159	112	109	156	116	73	81	64	88	76	81
AT4G16545													4.17256	4.24153	4.62077	3.54241	2.69799	4.01	4.08404	3.75774	2.4671	2.99332	3.0055	2.70747	3.51638	3.2391	1.58648	2.86875	2.83083	1.84846	2.87221	3.31745	3.58743	3.19918	2.54549	2.00976	1.75288	2.9476	2.54133	2.3165	6.43955	2.71595	3.34825	2.59814	2.16047	3.18997	1.3662	3.64991	2.40132	2.93478	2.71254	3.9595	3.17138	2.4866	2.57064	2.11497	2.97975	2.19802	4.28169	-0.0900272	0.922423	-0.277277	0.980843	-0.364774	0.902712	0.431451	0.558076	0.0636554	0.999852	0.746917	0.12846	0.0406372	0.957329	0.00143611	0.998609	0.194455	0.992037	-0.37677	0.747434	0.161112	0.853911	-0.193696	0.726698	-0.283723	0.597045	-0.470973	0.336875	-0.55847	0.243509	-0.682798	0.128306	-0.251347	0.577672	-0.619142	0.144815	-0.651517	0.0904318	0.0954009	0.827369	-0.610879	0.151688	-0.65008	0.175043	-0.301083	0.445158	-0.106628	0.801931	-0.677853	0.100719	-0.139971	0.758466	68	72	67	43	28	44	60	44	35	40	38	29	38	37	18	46	56	28	51	59	60	61	38	35	37	57	39	40	170	39	51	28	18	45	16	68	42	37	37	54	38	29	27	17	32	21	35
AT4G16550			HSP20-like chaperone	743 aa	743				HSP20 [PF00011.20]	Alpha crystallin/Hsp20 domain [IPR002068]; HSP20-like chaperone [IPR008978]			1.71893	1.54739	0.932944	0.853071	1.18713	1.4407	2.09876	1.06223	0.305473	1.20645	0.91262	0.977966	0.736713	0.904743	0.42751	0.646878	0.944877	0.70705	0.77322	1.06761	1.3213	0.288067	0.731361	0.547616	1.3306	1.54243	0.706159	0.85443	2.17344	0.477096	1.00795	0.718748	1.0172	0.820951	1.03501	1.30307	0.997627	0.515372	0.674395	2.46676	0.990791	0.147385	0.634023	0.691111	0.970137	1.4671	2.01008	-0.123726	0.937348	-0.221843	0.991984	-0.794386	0.861437	0.511824	0.71385	-0.618736	0.999852	0.0918393	0.941163	-0.553556	0.561433	-0.222984	0.843279	0.682197	0.946053	-0.89587	0.628145	0.783896	0.474853	-0.133924	0.896697	-0.25765	0.791659	-0.355767	0.704389	-0.92831	0.262138	-0.741179	0.3667	-0.229355	0.77252	-1.35992	0.0585098	-0.0250133	0.978705	0.066826	0.931432	-0.578569	0.451047	-0.247997	0.792155	-0.358389	0.59324	0.323808	0.628874	-1.25426	0.0859228	0.425507	0.539425	28	26	13	10	12	16	30	12	4	16	11	10	8	10	5	10	19	11	14	19	22	5	11	9	28	29	11	15	58	7	15	8	8	12	13	23	17	6	9	34	12	2	7	6	10	14	17
AT4G16555													0.754982	0.847286	0.559684	0.678047	0.396208	0.570576	1.11297	0.533132	0.73056	0.782165	0.329511	0.390058	1.34748	1.10258	0	0.380072	0.620326	0.6754	0.796105	0.797326	0.844049	0.31867	1.22142	0.463858	1.0165	0.454782	0.418766	0.868199	1.14968	0.44278	1.12277	0.392641	1.23551	0.893488	0.713316	0.554623	1.30296	0.641419	0.734134	1.05097	1.00434	0.522975	0.967942	1.74877	0.752342	1.04777	0.981172	0.438076	NA	-0.177	NA	0.471716	0.952979	0.619902	0.694128	0.239977	0.999852	0.463558	0.691404	0.388121	0.748188	0.427242	0.731542	0.208903	0.997227	0.250157	0.926134	0.247254	0.885227	-0.251275	0.844682	0.186801	0.880956	-0.428275	0.725189	0.220442	0.859523	-0.272715	0.81634	0.347187	0.69915	-0.0327375	0.978383	-0.0444962	0.96587	0.419061	0.599613	0.343625	0.7207	0.382746	0.718837	0.457707	0.547575	0.66661	0.377115	0.707863	0.401412	0.70496	0.388151	6	7	4	4	2	3	8	3	5	5	2	2	7	6	0	3	6	5	7	7	7	3	9	4	10	4	3	7	14	3	8	2	5	6	4	5	11	4	5	7	6	3	5	7	4	5	4
AT4G16560			HSP20-like chaperone;(source:Araport11)	532 aa	532				HSP20 [PF00011.20]	Alpha crystallin/Hsp20 domain [IPR002068]; HSP20-like chaperone [IPR008978]			1.02766	1.19344	0.977369	0.870738	1.41757	1.11195	1.07661	1.2036	1.26719	0.909335	0.69209	1.05405	1.78595	1.31402	0.062558	0.406625	0.627763	0.741439	0.486878	0.419117	0.699608	0.690597	0.416385	0.794174	0.916424	0.832472	0.775067	0.784993	2.19712	0.893894	0.991739	0.880757	0.462291	0.464115	0.963739	0.829032	0.931632	0.556229	0.968222	1.03113	1.1615	0.3838	0.491882	0.563457	0.596008	0.998173	0.970995	-0.0311362	0.981145	-0.395284	0.980843	-0.18342	0.97621	-0.0866812	0.957973	0.163514	0.999852	0.727393	0.288192	-0.177822	0.844813	-0.191969	0.838405	0.469273	0.966523	-0.882373	0.529919	0.222482	0.852622	0.242871	0.747331	0.211735	0.787268	-0.152412	0.856789	0.059451	0.945977	-0.788137	0.224349	-0.874818	0.125689	-0.624623	0.306229	-0.133684	0.828067	0.593709	0.251899	-0.311506	0.637736	-0.325652	0.66063	-0.210143	0.709141	0.259131	0.641735	-1.09252	0.0675867	0.0123394	0.985531	28	33	24	18	25	20	26	24	30	20	15	19	32	25	1	11	20	18	14	12	19	22	10	23	32	27	20	23	99	22	26	16	7	11	19	25	27	12	22	23	23	7	8	7	11	16	13
AT4G16563			Eukaryotic aspartyl protease family protein;(source:Araport11)	499 aa	499	SigP		SEG: 0.26 (130/499)	Asp [PF00026.22]; TAXi_C [PF14541.5]; TAXi_N [PF14543.5]	Aspartic peptidase A1 family [IPR001461]; Aspartic peptidase domain [IPR021109]; Aspartic peptidase, active site [IPR001969]; Peptidase family A1 domain [IPR033121]; Xylanase inhibitor, C-terminal [IPR032799]; Xylanase inhibitor, N-terminal [IPR032861]		aspartic-type endopeptidase activity [GO:0004190]; plant-type cell wall [GO:0009505]; protein catabolic process [GO:0030163]; proteolysis [GO:0006508]	3.36065	3.81517	2.99893	11.7797	13.7873	12.5215	7.87081	23.4054	14.1951	12.1105	14.502	14.3395	9.75367	10.193	14.1211	9.76637	10.9934	13.0344	14.9597	24.9715	14.9256	14.7591	11.5462	13.4886	10.0756	7.47005	9.97793	12.7313	16.1721	11.7318	15.4062	11.4977	15.0565	17.0668	17.386	11.4911	9.05617	8.60017	10.7583	6.92747	12.0638	11.7266	13.0153	8.39743	11.6921	10.3933	7.1572	0.14534	0.810609	0.0366952	0.998042	-0.238739	0.919719	0.779669	0.0439102	0.268706	0.999852	0.671545	0.0727021	0.574846	0.120106	1.07017	0.00415358	0.126841	0.994326	0.159528	0.872347	0.144151	0.822375	2.08599	1.75988e-12	2.23133	2.3384e-14	2.12269	6.01262e-13	1.84725	7.31892e-10	1.84981	6.10414e-10	2.62948	2.01395e-20	2.11851	3.59238e-13	1.70999	2.78581e-09	2.38154	3.36091e-17	2.28484	2.06097e-15	2.78017	1.41697e-18	1.71287	1.72089e-09	1.83971	1.05109e-10	1.8724	7.45527e-11	1.85702	9.24461e-11	127	150	102	345	346	318	261	638	471	375	435	357	252	270	378	371	516	465	633	1057	592	667	411	553	522	344	380	551	1096	429	611	325	347	629	540	467	359	255	348	218	342	315	314	157	292	230	137
AT4G16566	HISTIDINE TRIAD NUCLEOTIDE-BINDING 4 (HINT4)	HISTIDINE TRIAD NUCLEOTIDE-BINDING 4 (HINT4)	Encodes a protein that has an unexpected bifunctional capability in vitro. The purified enzyme has adenylylsulfate sulfohydrolase activity (E.C. 3.6.2.1) and ADP-sulfurylase activity (E.C. 2.7.7.5). The latter is activated at low pH. The enzyme can exert it phosphorylase activity on a range of related substrates in vitro, but it acts best with APS (adenosine 5'-phsophosulfate). This protein appears to function as a homodimer.	146 aa	146				DcpS_C [PF11969.7]; HIT [PF01230.22]	HIT-like domain [IPR011146]; Histidine triad (HIT) protein [IPR001310]		adenylylsulfatase activity [GO:0047627]; cytosol [GO:0005829]; peroxisome [GO:0005777]; purine ribonucleotide metabolic process [GO:0009150]; sulfate adenylyltransferase (ADP) activity [GO:0004780]; sulfur compound metabolic process [GO:0006790]	17.3782	17.1014	20.8714	21.5305	22.2348	20.9476	18.2681	22.5175	20.1348	18.5174	26.8376	21	19.7321	17.0354	20.7981	23.8562	22.2827	23.0998	25.4765	18.8812	22.714	22.2889	21.7139	22.589	12.079	17.1488	14.6609	14.6908	17.1341	12.9383	17.1664	16.1341	18.8484	11.0582	12.2573	22.3986	20.8559	18.2016	19.9799	18.5931	19.6456	19.1998	19.2159	19.1141	17.1728	15.9233	16.4518	-0.170885	0.562416	0.00980769	0.998042	-0.256172	0.795986	-0.000476638	0.999546	-0.0727992	0.999852	0.00593587	0.988284	0.0611798	0.832129	-0.422101	0.0780346	-0.100207	0.992037	-0.184651	0.682926	-0.333169	0.19287	0.336424	0.0744881	0.16554	0.453702	0.346232	0.0670767	0.0802526	0.754686	0.376909	0.0356091	0.376433	0.0227343	0.30411	0.0853453	-0.0568604	0.771653	-0.0509245	0.791974	0.00431943	0.9855	-0.478961	0.0200141	0.47235	0.00214541	0.372143	0.0206705	0.287699	0.100501	0.13918	0.465765	188	194	200	166	147	153	178	166	190	163	221	146	132	129	148	248	281	226	288	210	242	262	205	246	180	237	153	168	297	121	175	113	116	98	91	284	267	155	180	178	151	158	140	102	120	99	86
AT4G16570	PROTEIN ARGININE METHYLTRANSFERASE 7 (PRMT7)	ARABIDOPSIS THALIANA PROTEIN ARGININE METHYLTRANSFERASE 7 (ATPRMT7); PROTEIN ARGININE METHYLTRANSFERASE 7 (PRMT7)	protein arginine methyltransferase 7;(source:Araport11)	724 aa	724					Protein arginine N-methyltransferase PRMT7 [IPR014644]; Protein arginine N-methyltransferase [IPR025799]; S-adenosyl-L-methionine-dependent methyltransferase [IPR029063]			4.96246	4.91966	5.18643	3.68727	4.38921	3.68673	4.99924	3.56595	4.98072	3.99114	4.3756	4.64018	3.99429	3.26926	3.7493	3.08371	4.12792	4.35258	4.03489	3.79914	3.7236	4.363	3.60155	4.52304	3.51729	4.14714	3.19305	3.78026	3.69603	3.34633	5.04716	3.99878	4.04942	3.31222	3.95026	4.06294	3.11336	4.84137	4.66183	3.14333	3.47386	3.99292	2.88377	3.47164	3.03488	2.96536	3.43082	0.152311	0.629565	0.104967	0.983019	-0.144229	0.921512	0.0603611	0.89564	0.106989	0.999852	-0.00363794	0.992975	0.0990269	0.70808	-0.0123274	0.970261	-0.0352555	0.997227	-0.247269	0.560423	-0.262218	0.376123	-0.220147	0.290589	-0.0678366	0.788192	-0.11518	0.625904	-0.364376	0.0631545	-0.328399	0.079063	-0.268038	0.123658	-0.22141	0.231585	-0.175539	0.303539	-0.179177	0.291573	-0.0765124	0.720215	-0.187867	0.390067	0.00512391	0.979059	-0.0301316	0.873041	-0.242146	0.190784	-0.257094	0.162123	184	190	172	100	103	93	174	95	163	122	125	112	96	85	100	110	179	146	158	147	138	178	117	170	181	197	117	154	226	113	181	100	83	108	108	182	139	150	155	107	100	117	75	68	79	69	68
AT4G16580			Protein phosphatase 2C family protein;(source:Araport11)	467 aa	467			SEG: 0.03 (15/467)	PP2C [PF00481.20]; PP2C_2 [PF13672.5]; SpoIIE [PF07228.11]	PPM-type phosphatase domain [IPR001932]		metal ion binding [GO:0046872]; phosphoprotein phosphatase activity [GO:0004721]	25.2081	24.8348	24.385	29.9511	30.7103	26.945	23.0033	24.5824	25.786	26.1644	26.2636	25.9501	23.9753	30.3386	23.762	24.6735	25.2952	24.266	31.0861	24.7805	25.8602	24.0963	26.8829	25.1933	20.2802	22.0222	21.2779	23.1258	20.5687	25.4411	20.7392	27.9764	27.7001	21.2622	21.9747	17.1622	17.2661	20.3837	19.7253	17.9443	20.6754	19.4145	19.4186	20.2508	17.0304	17.5576	17.441	-0.346087	0.0376346	-0.204069	0.971283	-0.240599	0.714899	0.193778	0.333546	0.0217312	0.999852	0.124565	0.497089	0.0459733	0.828283	-0.0202985	0.930061	0.117341	0.96595	0.0331726	0.94737	-0.0233207	0.942581	0.396598	0.00240782	0.0505109	0.794791	0.192529	0.203538	0.155999	0.322706	0.0687938	0.706954	0.262572	0.0398934	0.090525	0.556797	0.0843648	0.54017	0.20893	0.0931081	0.130338	0.366728	0.0640663	0.719241	-0.112028	0.386965	0.00531289	0.970084	-0.0788559	0.624988	-0.135349	0.322894	772	792	669	680	602	574	645	546	698	670	627	523	478	665	505	738	920	680	1022	795	797	821	728	791	871	883	651	790	1067	714	614	575	464	563	490	621	644	507	523	507	476	460	406	316	355	329	277
AT4G16590	CELLULOSE SYNTHASE-LIKE A01 (CSLA01)	CELLULOSE SYNTHASE-LIKE A01 (ATCSLA01); (CSLA01); CELLULOSE SYNTHASE-LIKE A1 (ATCSLA1); CELLULOSE SYNTHASE-LIKE A01 (CSLA01)	encodes a gene similar to cellulose synthase	401 aa	401	TM(4x)			Glyco_tranf_2_3 [PF13641.5]; Glyco_trans_2_3 [PF13632.5]; Glyco_transf_21 [PF13506.5]; Glycos_transf_2 [PF00535.25]	Nucleotide-diphospho-sugar transferases [IPR029044]		Golgi membrane [GO:0000139]; cell wall organization [GO:0071555]; cellulose synthase activity [GO:0016759]; glucomannan 4-beta-mannosyltransferase activity [GO:0047259]; integral component of membrane [GO:0016021]; transferase activity, transferring glycosyl groups [GO:0016757]	92.4647	100.362	116.856	60.5643	49.4851	34.8317	31.4537	45.5712	47.2736	47.1455	42.5387	45.1217	50.3028	53.0495	41.2911	87.4028	67.7943	64.3783	63.0542	27.3261	36.9571	97.2653	99.6547	80.2906	44.7588	23.8892	55.0254	23.7047	41.5467	28.1197	46.9771	66.5487	64.8084	21.9857	41.6057	14.6549	27.9197	33.9084	34.857	18.4553	22.728	30.5004	23.219	60.5231	20.4262	16.7526	19.9574	-0.289646	0.666836	-0.144697	0.991984	-0.0729662	0.98515	-0.720103	0.178845	0.331507	0.999852	-0.41997	0.425549	0.328027	0.532446	-0.410729	0.445342	0.00114352	0.999903	0.504522	0.564924	-0.366542	0.574038	-0.961135	0.0141641	-1.25078	0.00104844	-1.10583	0.00463402	-1.0341	0.0082969	-0.43748	0.347548	-1.15758	0.00138977	-0.105972	0.831747	-1.07052	0.00233561	-1.49049	1.54538e-05	-0.742496	0.0521115	-1.48125	0.000201367	-1.69185	6.12357e-07	-1.69071	6.83508e-07	-1.18733	0.00071543	-2.05839	1.37219e-09	2608	2943	2945	1243	874	667	823	915	1165	1091	919	824	905	1051	806	2375	2237	1653	1888	806	1048	3051	2462	2312	1704	839	1491	710	1863	694	1236	1217	972	522	827	495	932	775	858	468	482	665	448	877	392	289	291
AT4G16600	PLANT GLYCOGENIN-LIKE STARCH INITIATION PROTEIN 8 (PGSIP8)	PLANT GLYCOGENIN-LIKE STARCH INITIATION PROTEIN 8 (PGSIP8)	Nucleotide-diphospho-sugar transferases superfamily protein;(source:Araport11)	494 aa	494	SigP+TM(5x)			Mannosyl_trans3 [PF11051.7]	Nucleotide-diphospho-sugar transferases [IPR029044]		transferase activity, transferring glycosyl groups [GO:0016757]	1.37426	0.859831	1.91161	1.05032	1.49443	1.15977	1.55932	1.52996	1.44229	1.53953	1.75881	1.46507	1.35217	0.87691	1.4005	1.39962	1.42782	1.52605	1.1978	1.43195	1.61235	1.28985	1.36625	2.25982	1.13831	1.24077	1.20308	2.24615	1.43246	1.78369	1.86374	1.17122	1.65977	1.56405	1.63395	2.11092	1.30415	2.56351	1.94569	1.60967	1.65556	1.4425	1.66604	1.79619	1.3469	1.57025	1.76929	0.205728	0.744297	0.324612	0.973085	-0.0900841	0.981856	0.0309108	0.974146	0.185133	0.999852	0.623961	0.0861299	0.255038	0.573038	0.446151	0.297079	-0.110523	0.997227	-0.320305	0.694763	-0.245471	0.66804	0.00188378	0.997982	0.207612	0.637458	0.326496	0.414041	-0.0882004	0.868298	0.165194	0.708923	0.196105	0.588059	0.350327	0.308867	0.0568021	0.878824	0.680764	0.0162459	0.31184	0.383063	0.502954	0.170745	0.816091	0.00312027	0.705568	0.0146073	0.495786	0.125725	0.57062	0.071534	40	26	50	23	28	23	42	32	37	37	40	28	26	18	29	40	50	41	38	45	48	43	36	69	45	45	34	71	69	47	52	23	27	40	35	72	44	61	50	42	37	32	33	27	27	28	27
AT4G16610			C2H2-like zinc finger protein;(source:Araport11)	204 aa	204			SEG: 0.24 (48/204)	zf-C2H2_6 [PF13912.5]	Zinc finger, C2H2 [IPR007087]	TF[C2H2]	DNA-binding transcription factor activity [GO:0003700]; nucleic acid binding [GO:0003676]; regulation of transcription, DNA-templated [GO:0006355]	3.3477	4.57826	3.52729	3.88263	2.90587	3.52266	5.65728	2.6464	3.62161	3.71063	2.29427	2.84206	3.20053	4.41328	2.95271	4.13109	4.97916	4.64402	4.19837	4.68882	3.72703	4.27655	4.65309	5.08924	5.57707	7.60485	4.02169	7.17646	3.60663	5.62581	4.14489	5.02316	5.45581	5.98276	5.0569	6.81905	5.88339	8.27427	5.23207	6.7823	6.29381	7.37164	7.32518	6.35399	3.75509	5.31482	5.067	0.139409	0.832077	-0.263903	0.980168	-0.0276092	0.996167	-0.0588244	0.944576	0.0211247	0.999852	-0.0635997	0.905047	-0.442066	0.235616	-0.0689186	0.892351	-0.119096	0.993853	-0.0218918	0.983255	-0.481631	0.286959	-0.039839	0.93996	0.0995702	0.837109	-0.303742	0.463103	-0.0674482	0.895861	0.324309	0.392554	0.265485	0.433133	0.345434	0.308751	0.899731	0.000994599	0.836131	0.00237816	0.457665	0.157655	0.830812	0.011338	1.12435	2.38481e-05	1.00525	0.000235261	1.10245	7.3048e-05	0.642715	0.0311797	56	80	53	47	30	39	86	31	52	50	29	30	34	51	34	67	98	71	75	83	63	80	69	87	132	164	68	136	103	87	68	57	51	89	63	127	114	110	75	100	78	93	82	53	42	53	43
AT4G16620	USUALLY MULTIPLE ACIDS MOVE IN AND OUT TRANSPORTERS 8 (UMAMIT8)	USUALLY MULTIPLE ACIDS MOVE IN AND OUT TRANSPORTERS 8 (UMAMIT8)	nodulin MtN21-like transporter family protein	359 aa	359	SigP+TM(9x)		SEG: 0.10 (36/359)	EamA [PF00892.19]	EamA domain [IPR000620]; WAT1-related protein [IPR030184]			13.2536	13.0357	12.4162	20.4498	20.0417	10.6957	10.202	24.0521	16.3524	20.4334	12.1062	15.7099	19.804	16.9759	25.8367	21.5409	15.5825	24.5354	34.9553	64.1502	56.9095	30.0871	32.4317	24.4694	28.7613	27.5799	28.3604	40.8573	65.8421	41.2533	42.3668	32.9365	19.3874	50.2622	45.7722	24.4106	20.2951	25.6779	26.5342	29.717	38.5132	28.7776	34.0318	28.1782	41.321	40.1367	36.9074	-0.07449	0.918059	-0.163371	0.987556	0.221431	0.936309	1.42679	2.36417e-05	0.513084	0.985395	0.75749	0.040748	-0.0813075	0.878509	0.722028	0.0689418	0.416571	0.911561	0.373269	0.628724	0.78224	0.0548502	0.59749	0.0902342	0.523	0.157475	0.434119	0.258117	0.818921	0.0151782	0.725266	0.0345846	2.15206	6.58201e-14	1.23835	5.14057e-05	1.35057	3.16621e-06	2.10805	9.21324e-14	1.26926	2.39989e-05	2.07259	1.16465e-10	1.28187	7.86955e-06	1.69844	2.30065e-09	1.65514	8.55414e-09	2.06411	2.9555e-13	222	213	180	245	216	126	165	285	246	267	160	167	210	185	324	335	295	364	589	1107	967	533	481	408	626	540	430	668	1632	558	588	327	169	677	497	499	427	362	402	443	486	424	422	247	505	409	313
AT4G16630			DEA(D/H)-box RNA helicase family protein;(source:Araport11)	789 aa	789		NCoils: 0.14 (110/789)	SEG: 0.19 (149/789)	DEAD [PF00270.28]; Helicase_C [PF00271.30]; ResIII [PF04851.14]	ATP-dependent RNA helicase DEAD-box, conserved site [IPR000629]; DEAD/DEAH box helicase domain [IPR011545]; Helicase superfamily 1/2, ATP-binding domain [IPR014001]; Helicase, C-terminal [IPR001650]; P-loop containing nucleoside triphosphate hydrolase [IPR027417]; RNA helicase, DEAD-box type, Q motif [IPR014014]		ATP binding [GO:0005524]; RNA binding [GO:0003723]; RNA helicase activity [GO:0003724]	24.7683	28.3556	24.8185	25.8519	21.1746	18.1898	20.0422	23.3357	20.5497	18.5774	16.9803	21.6481	20.4408	18.5242	17.788	17.6951	20.3785	21.1596	20.4229	22.6511	21.4794	18.4358	18.5695	19.8966	16.385	13.3555	16.3804	20.4636	25.4016	19.0082	17.7581	15.3442	11.0354	21.0595	19.743	11.9029	9.27389	13.5793	10.7128	10.67	13.4113	11.1746	10.5607	11.3463	10.8602	11.6722	12.2639	-0.0936352	0.771043	-0.233633	0.972096	-0.259517	0.786171	0.192749	0.521744	-0.0541344	0.999852	0.522888	0.00629605	-0.276799	0.187759	0.417933	0.0487923	0.0741647	0.992807	-0.101479	0.851891	0.130378	0.678837	-0.137878	0.516926	-0.231513	0.2475	-0.371511	0.0420127	-0.397395	0.0268858	-0.348681	0.0565333	-0.155932	0.400749	-0.402815	0.0179675	-0.540799	0.000491706	-0.0179109	0.929956	-0.817598	2.11514e-07	-0.122866	0.57221	-0.904692	1.97406e-09	-0.830527	4.89531e-08	-1.00617	6.37348e-11	-0.774314	5.44475e-07	1543	1836	1377	1156	815	761	1137	1038	1099	938	796	863	805	795	782	1058	1467	1192	1344	1475	1335	1273	1011	1262	1341	991	969	1358	2511	1040	1009	609	326	1101	871	846	657	670	573	585	627	522	440	358	459	447	399
AT4G16640	(AT1-MMP)	(AT1-MMP)	Matrixin family protein;(source:Araport11)	364 aa	364	SigP+TM(1x)		SEG: 0.04 (15/364)	PG_binding_1 [PF01471.17]; Peptidase_M10 [PF00413.23]	Metallopeptidase, catalytic domain [IPR024079]; Peptidase M10, metallopeptidase [IPR001818]; Peptidase M10A [IPR021190]; Peptidase, metallopeptidase [IPR006026]; Peptidoglycan binding-like [IPR002477]		anchored component of membrane [GO:0031225]; collagen catabolic process [GO:0030574]; extracellular matrix [GO:0031012]; extracellular matrix organization [GO:0030198]; metalloendopeptidase activity [GO:0004222]; plasma membrane [GO:0005886]; proteolysis [GO:0006508]; zinc ion binding [GO:0008270]	4.798	1.65382	4.60876	2.6607	5.16414	3.13744	1.33395	4.94906	5.21499	2.40877	4.87302	3.46849	2.64743	3.89789	1.63508	4.89329	2.88926	2.51316	3.66689	3.94342	3.59643	2.60407	3.18212	2.97693	2.27414	2.68356	1.67129	1.84363	1.68449	1.52634	1.42236	4.08632	4.43509	1.46539	2.36676	1.50933	2.75911	2.76819	3.00709	1.85703	1.93695	3.42647	2.22979	3.96295	2.34165	2.3116	2.36278	-0.0406496	0.973543	-0.0942559	0.998042	-0.51608	0.870449	0.192162	0.881195	-0.209106	0.999852	-0.314594	0.692238	0.445272	0.519576	-0.119823	0.892403	0.0115635	0.99918	0.390011	0.786379	0.094764	0.937545	0.139122	0.851386	0.0984724	0.903066	0.0448661	0.954968	-0.376958	0.567896	-0.000992687	0.999801	0.191169	0.751491	-0.210099	0.737873	-0.464687	0.365449	-0.779281	0.109809	-0.0194148	0.977077	-0.58451	0.340863	-0.48329	0.326046	-0.471726	0.343828	-0.0932784	0.926816	-0.388526	0.462499	143	51	124	60	100	63	35	105	134	58	113	67	52	81	32	145	105	70	121	129	111	92	88	95	93	100	50	62	88	43	43	88	72	41	55	47	86	62	73	45	41	71	41	56	44	39	34
AT4G16650			O-fucosyltransferase family protein;(source:Araport11)	549 aa	549	TM(1x)		SEG: 0.05 (30/549)	O-FucT [PF10250.8]	GDP-fucose protein O-fucosyltransferase [IPR019378]; O-fucosyltransferase, plant [IPR024709]		Golgi apparatus [GO:0005794]; endosome [GO:0005768]; fucose metabolic process [GO:0006004]; integral component of membrane [GO:0016021]; trans-Golgi network [GO:0005802]; transferase activity, transferring glycosyl groups [GO:0016757]	30.5195	31.4684	28.8441	19.582	20.8285	20.7894	23.5536	20.4872	23.6416	20.9737	23.1124	22.4347	24.0621	22.204	22.479	24.0361	23.697	23.7546	22.7414	24.0441	22.9795	24.7185	25.2932	24.3126	17.1806	16.589	15.107	16.8338	18.1065	15.5843	22.7934	21.1233	24.1523	16.5812	17.6836	16.9789	12.8502	19.241	17.0609	12.6485	16.9312	18.7025	17.0494	17.8567	17.0405	16.632	14.5889	0.070208	0.629565	0.0802889	0.973085	0.09804	0.857216	0.025218	0.904309	0.0545767	0.999852	0.0596295	0.627527	0.283996	0.00126457	0.0565291	0.665396	-0.0325119	0.997227	0.0845559	0.718699	0.0688924	0.669051	-0.436896	1.16776e-08	-0.366688	9.96498e-07	-0.356607	3.40738e-06	-0.338856	1.23994e-05	-0.288084	0.000134064	-0.262866	0.000283718	-0.233507	0.00185834	-0.617922	5.28303e-19	-0.558293	8.31931e-16	-0.333927	7.67713e-06	-0.561393	1.85118e-11	-0.621061	6.83145e-19	-0.653573	1.73782e-19	-0.536505	5.98925e-13	-0.552168	4.03223e-13	1231	1325	1039	576	528	570	872	585	836	693	716	588	625	628	625	936	1120	873	971	1018	930	1110	900	1003	951	844	596	738	1199	567	884	571	519	579	518	799	593	616	586	446	505	567	459	362	460	402	300
AT4G16660	HEAT SHOCK PROTEIN 70 (HSP70)	HEAT SHOCK PROTEIN 70 (HSP70)	heat shock protein 70 (Hsp 70) family protein;(source:Araport11)	867 aa	867	SigP		SEG: 0.07 (62/867)	HSP70 [PF00012.19]	Heat shock protein 70 family [IPR013126]; Heat shock protein 70, conserved site [IPR018181]; Heat shock protein 70kD, C-terminal domain [IPR029048]; Heat shock protein 70kD, peptide-binding domain [IPR029047]		cellular response to hypoxia [GO:0071456]; cytosol [GO:0005829]; endoplasmic reticulum [GO:0005783]; endoplasmic reticulum chaperone complex [GO:0034663]; negative regulation of hypoxia-induced intrinsic apoptotic signaling pathway [GO:1903298]; secretory vesicle [GO:0099503]	49.966	49.0613	47.8908	44.8148	41.0637	37.8792	51.4813	46.7223	52.5871	40.6717	43.6797	52.8906	54.4397	42.6547	44.0755	39.4664	42.8255	44.8222	43.1513	45.258	47.5944	42.223	43.6651	42.3885	36.2321	30.3251	35.7274	31.2396	32.4934	34.4243	45.2773	44.6799	46.1245	44.8392	41.654	31.4383	21.4771	35.1607	33.9858	20.088	35.3751	34.073	29.2215	35.2211	33.7068	31.2341	29.5078	0.233822	0.225044	0.117955	0.97464	0.142826	0.864201	0.157429	0.501969	0.00166136	0.999852	-0.0755468	0.726507	0.200158	0.232286	0.30041	0.0770157	0.0436275	0.997227	0.122714	0.739808	0.177591	0.408423	-0.154546	0.328754	0.0792764	0.67227	-0.0365906	0.859866	-0.01172	0.956561	-0.183061	0.246996	-0.0256315	0.881738	-0.181399	0.212929	-0.268762	0.034776	-0.344308	0.00567339	-0.0686035	0.671612	0.031648	0.873283	-0.439599	0.000289382	-0.395971	0.00126271	-0.316885	0.0129763	-0.262007	0.0404557	2619	2688	2239	1651	1313	1322	2479	1708	2378	1711	1720	1767	1778	1549	1617	1961	2566	2094	2341	2430	2454	2381	1962	2217	2570	1985	1800	1737	2678	1580	2220	1514	1256	1962	1530	1953	1334	1490	1543	938	1384	1385	1048	950	1198	996	798
AT4G16670			FORKED-LIKE family member, part of Group 3 (Group 1 consists of FKD1, FL1-FL3; Group 2 consists of FL4 and FL8 and Group 3 consists of FL5- FL7). May coordinate leaf size with vein density, where Group 1 members and Group 3 members have opposing functions.	429 aa	429			SEG: 0.24 (101/429)	Auxin_canalis [PF05703.10]; PH_2 [PF08458.9]	Domain of unknown function DUF828 [IPR008546]; PH domain-like [IPR011993]; Pleckstrin-like, plant [IPR013666]		phosphatidylinositol binding [GO:0035091]; signal transduction [GO:0007165]	20.0561	16.0521	15.6803	23.3211	21.9683	21.7564	21.6393	21.4541	21.4599	24.0326	17.6595	16.6643	23.8373	26.1788	23.0578	19.239	19.6353	20.6277	27.3756	33.6565	33.4903	26.997	26.0767	21.0402	29.7905	32.1906	34.4055	31.3862	40.1961	37.3428	29.3412	32.3087	37.4516	33.8485	35.5764	29.6649	34.929	33.9442	36.3149	37.4987	42.4941	38.4042	40.8198	42.8242	41.3198	40.1223	40.4946	-0.215813	0.389236	-0.283026	0.944214	-0.00987573	0.997625	0.752034	1.0202e-05	0.358816	0.656911	0.311031	0.108643	-0.0717419	0.774227	0.282663	0.174157	0.349521	0.546009	0.277295	0.392586	0.477362	0.0142258	0.563048	0.000501926	0.347234	0.0511131	0.280021	0.131966	0.553172	0.000722029	0.329121	0.0638897	1.08116	1.01144e-13	0.687937	7.22398e-06	1.07863	5.4767e-14	1.38966	1.09653e-22	1.00689	8.15526e-12	1.3613	2.75694e-17	1.04118	2.71577e-13	1.3907	8.22154e-23	1.31847	3.01302e-20	1.51854	9.08529e-27	722	584	500	648	516	521	653	552	666	694	487	392	564	648	539	689	868	700	1102	1357	1262	1168	877	823	1363	1303	1165	1223	2420	1229	1005	801	669	1112	977	1057	1241	881	1033	1064	1070	920	867	709	926	813	705
AT4G16680			P-loop containing nucleoside triphosphate hydrolases superfamily protein;(source:Araport11)	656 aa	656			SEG: 0.08 (53/656)	AAA_22 [PF13401.5]; AAA_30 [PF13604.5]; DEAD [PF00270.28]; Helicase_C [PF00271.30]	DEAD/DEAH box helicase domain [IPR011545]; DNA/RNA helicase, ATP-dependent, DEAH-box type, conserved site [IPR002464]; Helicase superfamily 1/2, ATP-binding domain [IPR014001]; Helicase, C-terminal [IPR001650]; P-loop containing nucleoside triphosphate hydrolase [IPR027417]			13.2608	12.3628	11.7294	8.86913	13.0672	12.4933	8.9285	8.31924	12.4313	11.0941	11.5398	9.35101	9.45785	12.9097	17.8937	11.1073	8.12406	11.3396	9.21176	9.96023	10.0637	10.3565	11.4676	10.4996	9.02183	6.63622	10.149	8.25016	6.96124	9.48622	12.4473	12.6487	12.7821	10.3664	12.8148	8.62571	5.90177	8.19731	10.2768	5.14039	11.755	10.0384	7.52633	9.96636	7.49631	6.82494	7.14885	-0.292096	0.451877	-0.139881	0.983019	0.172254	0.931871	-0.0065488	0.995573	0.0669374	0.999852	-0.0581629	0.897541	0.343878	0.266041	0.403558	0.211406	0.278288	0.931845	0.228316	0.732274	-0.00618207	0.99308	-0.00472469	0.990962	-0.29682	0.317349	-0.144606	0.669284	0.16753	0.606273	-0.241298	0.434802	-0.247846	0.349482	-0.17436	0.546671	-0.291405	0.232132	-0.349568	0.142652	0.0524733	0.868962	0.112153	0.735507	-0.452457	0.047591	-0.17417	0.480356	-0.224141	0.399274	-0.458639	0.0508777	763	737	600	364	464	485	460	337	614	518	500	343	340	514	712	613	541	587	555	592	575	651	571	606	694	467	558	502	638	477	665	470	373	497	518	564	392	371	498	260	493	436	286	284	283	234	206
AT4G16690	METHYL ESTERASE 16 (MES16)	ARABIDOPSIS THALIANA METHYL ESTERASE 16 (ATMES16); METHYL ESTERASE 16 (MES16)	Encodes a protein shown to have carboxylesterase activity, methyl IAA esterase activity, and methyl jasmonate esterase activity in vitro. This protein does not act on MeSA, MeGA4, or MEGA9 in vitro. Although MES16 is similar to MES17, a MeIAA hydrolase, two mes16 mutant lines (SALK_151578) and (SALK_139756) do not show altered sensitivity to MeIAA in root growth assays. MES16 transcripts appear to be more than 10-fold less abundant than those of MES17 in roots.	262 aa	262				Abhydrolase_1 [PF00561.19]; Abhydrolase_6 [PF12697.6]; Hydrolase_4 [PF12146.7]	Alpha/Beta hydrolase fold [IPR029058]; Alpha/beta hydrolase fold-1 [IPR000073]		hydrolase activity, acting on ester bonds [GO:0016788]; methyl indole-3-acetate esterase activity [GO:0080030]; methyl jasmonate esterase activity [GO:0080032]	84.993	69.9055	66.61	88.9793	84.2836	70.2218	55.7506	91.1831	69.4801	78.3594	69.8475	66.3393	82.372	82.7008	84.6315	81.3907	75.8808	79.6556	95.1488	137.231	122.678	86.3303	86.4111	70.7781	95.852	66.1929	93.4912	83.2946	118.693	90.257	122.851	117.369	120.571	105.956	91.5868	71.4971	91.4165	83.9893	78.1251	86.1448	86.4885	71.8044	81.3345	92.6151	91.5716	91.6802	95.8193	-0.270445	0.388111	-0.239653	0.972096	-0.04416	0.98416	0.646444	0.00617792	0.0531399	0.999852	0.225242	0.422421	0.376063	0.119049	0.228512	0.423116	0.0474701	0.997227	-0.0876787	0.896784	0.215651	0.52361	0.300744	0.192378	0.0302998	0.928346	0.0610915	0.846038	0.256584	0.293653	0.191864	0.462091	0.838308	9.11361e-06	0.245004	0.278806	0.462646	0.0159489	0.687888	0.000218166	0.838709	1.0202e-05	0.691158	0.00138485	0.457678	0.0150476	0.505148	0.00720693	0.369999	0.0628894	0.673329	0.00029696	1571	1344	1105	1243	1001	880	934	1202	1128	1194	1003	800	1002	1080	1090	1483	1705	1368	1914	2743	2338	1846	1458	1381	2410	1521	1666	1673	3651	1499	2184	1467	1306	1707	1235	1546	1944	1238	1235	1397	1183	996	1002	857	1124	1006	890
AT4G16695			transmembrane protein;(source:Araport11)	52-57 aa	57	TM(1x)						biological_process [GO:0008150]; integral component of membrane [GO:0016021]; molecular_function [GO:0003674]	75.0718	79.2387	88.1325	76.5563	75.3928	78.002	75.8475	87.2187	84.4138	80.6912	62.8838	86.6966	77.5368	74.1094	70.7891	71.2941	71.5853	59.7695	71.4838	60.9483	56.7887	68.0804	69.6778	74.3833	57.1476	63.7985	48.9739	58.8793	65.1798	48.2173	52.8652	51.4893	54.4046	50.9302	44.5733	68.0223	68.2497	69.4307	68.5877	70.0295	60.4541	64.0561	68.7497	72.312	64.7229	66.8624	75.9818	0.0200733	0.958412	-0.0362303	0.996067	-0.132578	0.914672	-0.0536695	0.901921	0.030833	0.999852	-0.028666	0.925444	-0.37965	0.0458241	-0.440211	0.0356175	-0.0761711	0.992037	-0.121602	0.797151	-0.0263005	0.946908	0.051891	0.828907	0.0719643	0.75901	0.0156607	0.951404	-0.0806869	0.730259	-0.226083	0.23219	-0.279752	0.086792	-0.19525	0.271807	-0.0795955	0.650098	-0.108261	0.523168	-0.459246	0.00437797	-0.519807	0.00392146	0.176893	0.253608	0.100722	0.542579	0.0552908	0.821105	0.150593	0.371245	412	458	437	302	264	293	392	334	399	365	265	311	265	292	264	375	451	296	408	339	308	406	325	401	484	507	286	380	638	252	289	191	179	241	174	464	502	316	330	364	253	283	264	212	244	221	220
AT4G16700	PHOSPHATIDYLSERINE DECARBOXYLASE 1 (PSD1)	PHOSPHATIDYLSERINE DECARBOXYLASE 1 (PSD1)	Encodes a mitochondrial phosphatidylserine decarboxylase. Expressed mainly in roots and flowers.	453 aa	453			SEG: 0.10 (44/453)	PS_Dcarbxylase [PF02666.14]	Phosphatidylserine decarboxylase [IPR033177]; Phosphatidylserine decarboxylase-related [IPR003817]		mitochondrion [GO:0005739]; phosphatidylethanolamine biosynthetic process [GO:0006646]; phosphatidylserine decarboxylase activity [GO:0004609]; phospholipid biosynthetic process [GO:0008654]	4.8304	3.87966	4.18241	4.54785	4.59636	3.54534	4.19808	3.36747	3.42619	3.35238	4.07491	4.75113	3.43984	3.82453	4.76806	3.38896	3.57211	3.58138	3.41044	3.27929	3.39974	2.84488	3.40366	3.01177	2.23921	2.455	2.20159	3.03317	2.82348	2.37287	3.40388	2.92252	1.55981	2.08675	1.9598	2.20715	2.0082	2.11261	1.6093	1.42361	1.75087	2.42732	2.25898	1.77238	1.7032	1.92242	2.33014	-0.321835	0.289717	-0.142734	0.980843	-0.156926	0.921512	0.00203954	0.998834	-0.189428	0.999852	0.333503	0.210857	0.100092	0.77361	-0.116923	0.751844	-0.329246	0.894299	0.00720712	0.994137	0.0295391	0.960773	0.133571	0.608937	-0.188265	0.462776	-0.00916309	0.978373	-0.0233548	0.942673	-0.207168	0.397593	-0.205128	0.334219	-0.396595	0.0532627	-0.708944	0.000135898	-0.375441	0.04706	-0.608852	0.00305057	-0.825866	0.00044504	-0.791959	2.54798e-05	-1.1212	3.27081e-08	-0.784752	0.000148909	-0.76242	0.000322245	170	143	130	119	103	85	131	85	104	95	109	108	78	94	117	116	151	116	130	123	122	112	109	110	102	101	73	114	162	74	112	68	27	63	50	85	78	58	48	43	46	62	52	31	40	41	42
AT4G16710			glycosyltransferase family protein 28;(source:Araport11)	176 aa	176				Glyco_tran_28_C [PF04101.15]	Glycosyl transferase, family 28, C-terminal [IPR007235]		UDP-N-acetylglucosamine transferase complex [GO:0043541]; dolichol-linked oligosaccharide biosynthetic process [GO:0006488]; extrinsic component of endoplasmic reticulum membrane [GO:0042406]; transferase activity, transferring hexosyl groups [GO:0016758]	49.7601	52.0696	50.2616	33.0643	43.8541	44.0296	36.2324	35.3691	40.016	38.7963	39.5306	44.1701	44.8059	40.9583	41.7072	40.4059	39.2865	39.7747	37.7719	36.4549	34.1103	36.2552	41.7512	40.0254	38.2476	36.9398	37.006	42.435	49.4381	33.7458	36.3204	37.5822	36.3531	31.426	30.3593	28.0266	34.7423	31.3635	27.5482	27.182	26.762	29.6799	28.6225	28.8347	29.9583	28.6501	24.4723	-0.11879	0.602712	0.0344502	0.99553	0.0282229	0.984169	-0.0726615	0.807319	-0.0516912	0.999852	0.10495	0.568662	-0.244911	0.113743	-0.357868	0.0292023	-0.187337	0.882788	-0.188686	0.541294	-0.180537	0.411185	-0.183934	0.217558	-0.302724	0.0279435	-0.149484	0.342961	-0.155711	0.320917	-0.29471	0.0295232	-0.367371	0.00272026	-0.346401	0.0063107	0.0120656	0.938949	0.117015	0.361464	-0.232846	0.0804986	-0.345802	0.0166559	-0.169112	0.167058	-0.356449	0.00315086	-0.357798	0.00442416	-0.349649	0.0057666	558	603	485	272	305	335	396	304	393	379	345	330	317	319	341	434	500	400	447	415	382	432	397	444	632	607	449	536	943	381	415	300	251	324	261	425	528	308	299	318	247	293	241	186	240	217	156
AT4G16720			Ribosomal protein L23/L15e family protein;(source:Araport11)	204 aa	204			SEG: 0.08 (16/204)	Ribosomal_L15e [PF00827.16]	Ribosomal protein L15e [IPR000439]; Ribosomal protein L15e core domain [IPR024794]; Ribosomal protein L15e, conserved site [IPR020925]; Ribosomal protein L23/L15e core domain [IPR012678]		RNA binding [GO:0003723]; cytoplasmic translation [GO:0002181]; cytosol [GO:0005829]; cytosolic large ribosomal subunit [GO:0022625]; cytosolic ribosome [GO:0022626]; structural constituent of ribosome [GO:0003735]	841.41	884.849	832.462	765.33	649.935	694.183	723.324	748.031	702.807	691.706	659.553	755.573	776.306	601.677	628.734	620.433	673.387	723.312	690.86	817.235	696.477	672.819	664.3	690.631	615.95	642.608	710.26	789.41	1052.45	757.098	735.007	678.787	387.333	724.786	703.26	684.506	645.701	713.162	644.473	689.515	695.597	532.208	627.583	589.23	712.119	639.24	734.878	-0.068184	0.852279	-0.0643529	0.991984	-0.153035	0.906137	0.196475	0.547596	0.0353941	0.999852	0.465308	0.0257927	-0.316217	0.142106	0.154933	0.55566	0.0548635	0.997227	-0.29692	0.422716	0.142969	0.655582	-0.117522	0.617399	-0.185706	0.411327	-0.181875	0.416611	-0.270558	0.191014	-0.25281	0.231953	-0.0563346	0.801568	-0.217416	0.274283	-0.219705	0.221051	0.245603	0.164272	-0.535922	0.0018808	-0.0647717	0.797592	-0.0918251	0.618308	-0.0369616	0.848732	-0.388745	0.0229955	0.0511435	0.79974	12802	14054	11259	8690	6322	7220	9780	8235	9211	8613	7660	7548	7694	6415	6736	9239	12381	10224	11491	13413	10839	11956	9187	11243	11727	11323	9852	12409	25522	9899	9843	6443	2828	9053	7404	11819	10781	8252	8129	9027	7718	5676	6092	4369	7124	5795	5691
AT4G16730	TERPENE SYNTHASE 02 (TPS02)	TERPENE SYNTHASE 02 (TPS02)	In the Col ecotype, no functional protein is encoded at this locus due to the presence of a two-base (AT) insertion 184 nucleotides downstream of the start codon leading to a frame shift and premature translational termination. However, in the Ws ecotype, a functional terpene synthase that localizes to the chloroplast is encoded at this locus. It can catalyze the synthesis of (E)-beta-ocimene and (E,E)-alpha farnesene in vitro, but, it has more activity as an (E)-beta-ocimene synthase activity in vivo. This may reflect the greater availability of the GPP precursor of (E)-beta-ocimene than of the FPP precursor of (E,E)-alpha-farnesene in the chloroplasts where the Ws TPS02 is present.	539 aa	539		NCoils: 0.04 (21/539)		Terpene_synth [PF01397.20]; Terpene_synth_C [PF03936.15]	Isoprenoid synthase domain [IPR008949]; Terpene synthase, N-terminal domain [IPR001906]; Terpene synthase, metal-binding domain [IPR005630]; Terpenoid cyclases/protein prenyltransferase alpha-alpha toroid [IPR008930]		(E)-beta-ocimene synthase activity [GO:0034768]; alpha-farnesene synthase activity [GO:0052578]	1.69218	1.56561	2.08069	0.981437	0.963063	1.03618	0.117385	0.821328	0.702318	1.38327	1.04217	0.592053	1.01389	0.483936	0.96761	1.05619	0.683841	0.754249	0.463116	0.664147	0.719636	0.942482	1.0604	0.688398	0.648573	0.56479	0.829328	0.353291	0.636244	0.715286	0.454735	1.14687	1.17516	0.452227	1.53306	0.46372	0.647296	0.49414	0.750032	0.394314	1.17699	1.60068	1.15885	0.995665	1.46762	1.46241	0.931305	-1.10481	0.166974	0.0616187	0.998042	-0.3112	0.950868	-0.333673	0.778028	0.119878	0.999852	-0.488482	0.529058	0.124499	0.890023	0.315647	0.700285	0.479353	0.96595	1.15403	0.228767	1.12658	0.123529	-0.666029	0.255781	-1.77084	0.00124563	-0.604411	0.317008	-0.97723	0.0872632	-0.986403	0.0697486	-1.32008	0.00753563	-0.866526	0.0953783	-0.956669	0.0435073	-1.44515	0.00240119	-0.83217	0.114566	-0.641022	0.291631	-1.20153	0.0109496	-0.722178	0.136908	-0.0474994	0.9522	-0.0749478	0.897701	44	37	46	19	16	16	3	13	14	30	21	10	17	9	17	27	21	16	13	18	19	27	24	18	22	21	23	9	24	15	10	21	16	9	27	15	22	11	18	10	24	35	22	14	23	22	13
AT4G16740	TERPENE SYNTHASE 03 (TPS03)	TERPENE SYNTHASE 03 (ATTPS03); TERPENE SYNTHASE 03 (TPS03)	Encodes an (E,E)-alpha-farnesene synthase in the Col ecotype of Arabidopsis. This enzyme can also catalyze the formation of (E)-beta-ocimene as well as trace amounts of myrcene and other related compounds in vitro. The cytosolic localization of the protein may make it favor (E,E)-alpha-farnesene biosynthesis because the precursor of this product, FPP, is primarily cytosolic. Transcript levels for this gene increase in response to treatment with the jasmonic acid mimic coronalon or in response to the insect <i>Plutella xylostella</i>. TPS03 transcripts can also be detected in flowers. A similar protein from the C24 ecotype with one amino acid change (S267F) has a different substrate specificity.	396-565 aa	565		NCoils: 0.04 (21/565); 0.05 (21/396)	SEG: 0.03 (11/396)	Terpene_synth [PF01397.20]; Terpene_synth_C [PF03936.15]	Isoprenoid synthase domain [IPR008949]; Terpene synthase, N-terminal domain [IPR001906]; Terpene synthase, metal-binding domain [IPR005630]; Terpenoid cyclases/protein prenyltransferase alpha-alpha toroid [IPR008930]		(E)-beta-ocimene synthase activity [GO:0034768]; alpha-farnesene synthase activity [GO:0052578]; cytosol [GO:0005829]; integral component of membrane [GO:0016021]; magnesium ion binding [GO:0000287]; myrcene synthase activity [GO:0050551]; response to herbivore [GO:0080027]; response to insect [GO:0009625]; response to jasmonic acid [GO:0009753]; response to wounding [GO:0009611]; sesquiterpenoid biosynthetic process [GO:0016106]; terpene synthase activity [GO:0010333]; tricyclene synthase activity [GO:0102701]	4.66817	3.63451	3.64631	0.644805	1.33047	1.68643	0.682783	0.844934	1.05749	1.16736	1.59254	1.0669	1.3073	1.44131	1.902	1.29872	1.66576	0.892438	2.42594	2.40684	4.00568	1.99794	2.24621	1.74133	3.46705	2.26742	1.4952	2.18773	4.00643	2.4872	1.67712	1.35114	2.68901	4.10763	2.92472	3.56516	3.87691	2.91761	4.33724	4.0054	3.80914	6.50657	6.31535	4.47497	5.80076	5.77873	4.44241	-0.559007	0.39253	0.0344581	0.998042	0.28131	0.936309	1.24108	0.00331275	0.582073	0.999852	0.218035	0.690047	-0.566539	0.210347	0.454025	0.344591	0.184136	0.992037	0.66489	0.317376	0.631537	0.193578	-1.57916	1.99067e-05	-2.13817	4.95691e-09	-1.5447	2.66868e-05	-1.29785	0.000460454	-1.57534	8.18235e-06	-0.334259	0.379331	-0.993266	0.00467101	-0.342707	0.333192	-0.124672	0.745553	-0.909246	0.010519	0.111318	0.822438	0.184607	0.599249	0.368744	0.273965	0.849497	0.00838646	0.816145	0.0109518	147	119	105	15	26	37	21	19	29	31	38	22	26	33	41	39	61	26	82	78	126	68	61	54	162	99	48	77	215	74	53	30	50	115	68	137	152	78	112	117	93	166	141	75	126	113	73
AT4G16745			Exostosin family protein;(source:Araport11)	542-589 aa	589	TM(1x)		SEG: 0.05 (26/542)	Exostosin [PF03016.14]	Exostosin-like [IPR004263]		biological_process [GO:0008150]	22.7027	39.0984	38.9308	68.275	57.5049	47.3589	37.2304	45.9917	48.0511	68.8327	40.7884	44.6316	45.7485	64.2275	56.9481	57.6606	55.7756	66.0729	92.9353	108.221	100.936	69.7365	61.818	52.8975	67.9782	99.6296	72.3463	125.875	83.9245	122.508	65.0674	75.1404	118.381	114.462	92.624	79.7845	81.704	60.2651	91.4653	83.4371	95.3431	101.598	83.3006	49.1727	63.3226	64.3689	56.0264	-0.441535	0.322389	-0.191031	0.980843	-0.0941004	0.977427	0.810491	0.0252733	0.0210478	0.999852	0.443464	0.252126	-0.0851673	0.862971	0.315551	0.454986	0.284987	0.956967	0.00414719	0.997304	-0.250136	0.634491	0.906293	0.00264944	0.464758	0.180713	0.715262	0.0249065	0.812193	0.00873651	0.885528	0.00370351	1.69602	4.45728e-10	0.906576	0.00203417	1.58859	3.43567e-09	2.03206	1.96386e-14	1.50342	4.69703e-08	1.90414	3.0722e-10	1.56666	3.5801e-09	1.85165	2.65146e-12	1.57081	4.73822e-09	1.31653	9.77342e-07	606	1089	938	1325	960	856	963	876	1133	1521	835	772	782	1208	1093	1494	1745	1603	2636	3013	2713	2042	1436	1430	2604	3567	1956	3767	3698	3005	1689	1350	1860	2697	1815	2698	2785	1387	2262	2135	2020	2261	1625	715	1215	1108	812
AT4G16750	ETHYLENE-RESPONSIVE TRANSCRIPTION FACTOR 39 (ERF39)	ETHYLENE-RESPONSIVE TRANSCRIPTION FACTOR 39 (ERF39)	encodes a member of the DREB subfamily A-4 of ERF/AP2 transcription factor family. The protein contains one AP2 domain. There are 17 members in this subfamily including TINY.	179 aa	179			SEG: 0.10 (18/179)	AP2 [PF00847.19]	AP2/ERF domain [IPR001471]; DNA-binding domain [IPR016177]	TF[AP2-EREBP; ERF]	DNA binding [GO:0003677]; DNA-binding transcription factor activity [GO:0003700]; ethylene-activated signaling pathway [GO:0009873]; nucleus [GO:0005634]; regulation of transcription, DNA-templated [GO:0006355]	0.953259	0.775764	1.01371	1.39247	1.10323	0.835726	0.900199	0.79651	0.474218	1.07318	0.994637	0.477075	1.33253	0.949635	1.15337	1.21516	1.26809	1.27711	1.22453	1.59871	1.25162	1.17783	1.3367	1.71837	1.04501	0.757455	1.10299	1.37559	1.55814	1.40956	2.30063	0.738832	0.980964	0.974722	0.82161	1.47839	1.10496	1.85327	1.02354	1.32451	1.03038	0.947295	1.4059	1.19825	1.3184	2.10676	1.31707	-0.808247	0.23422	-0.458494	0.97268	-0.128059	0.980069	0.186637	0.83777	0.202734	0.999852	0.65605	0.176261	0.437176	0.420132	-0.0450976	0.955053	-0.299092	0.982197	-0.343716	0.77439	0.206897	0.798346	0.452185	0.394092	-0.356062	0.568825	-0.00630892	0.993159	0.324126	0.578936	0.575527	0.232028	0.762165	0.0600394	0.778261	0.0631333	0.314346	0.47389	0.970396	0.0091165	0.751522	0.0803257	0.269249	0.647431	0.812909	0.0320882	0.513817	0.220718	0.469193	0.320087	1.01981	0.0112053	19	16	18	21	14	11	15	11	8	17	15	6	17	13	14	24	31	24	27	35	26	28	25	37	28	18	21	30	52	25	44	10	11	17	12	30	23	27	16	21	14	13	17	11	16	23	12
AT4G16760	ACYL-COA OXIDASE 1 (ACX1)	(ATACX1); ACYL-COA OXIDASE 1 (ACX1)	Encodes a medium to long-chain acyl-CoA oxidase. Catalyzes the first step of fatty acid beta-oxidation. Involved in jasmonate biosynthesis. Gene expression is induced by wounding, drought stress, abscisic acid, and jasmonate.	651-664 aa	664				ACOX [PF01756.18]; Acyl-CoA_dh_M [PF02770.18]; Acyl-CoA_ox_N [PF14749.5]	Acyl-CoA dehydrogenase/oxidase C-terminal [IPR009075]; Acyl-CoA dehydrogenase/oxidase, N-terminal [IPR013786]; Acyl-CoA dehydrogenase/oxidase, N-terminal and middle domain [IPR009100]; Acyl-CoA oxidase [IPR012258]; Acyl-CoA oxidase, C-terminal [IPR002655]; Acyl-CoA oxidase/dehydrogenase, central domain [IPR006091]; Acyl-coenzyme A oxidase, N-terminal [IPR029320]		FAD binding [GO:0071949]; acyl-CoA oxidase activity [GO:0003997]; cytosol [GO:0005829]; defense response to insect [GO:0002213]; fatty acid beta-oxidation [GO:0006635]; jasmonic acid biosynthetic process [GO:0009695]; long-chain fatty acid metabolic process [GO:0001676]; peroxisome [GO:0005777]; pollen development [GO:0009555]; response to fungus [GO:0009620]; response to wounding [GO:0009611]	101.641	84.1083	84.7723	92.0755	96.1822	86.8367	88.1957	99.0167	104.591	94.3065	100.183	103.812	111.289	89.2849	106.739	89.8277	91.3324	93.9795	98.3002	113.234	110.138	101.34	107.569	104.715	77.0628	67.3434	78.0127	71.9632	80.3489	79.1997	110.533	118.086	96.8163	112.713	103.914	75.2436	64.8146	90.5757	95.9534	74.1822	101.927	94.3272	90.0991	109.411	117.25	99.1744	100.43	-0.00825963	0.978306	0.0691557	0.983019	0.0777797	0.941463	0.284021	0.0606743	0.197901	0.982195	0.0909352	0.611502	0.379164	0.00324716	0.568346	4.1437e-05	0.28165	0.454894	0.288814	0.150358	0.553795	8.91399e-06	0.187024	0.161094	0.178764	0.198118	0.25618	0.0474397	0.264804	0.0382151	0.100837	0.518456	0.384859	0.000649958	0.298738	0.0123776	-0.0433303	0.747853	0.0476049	0.718315	0.335834	0.00359822	0.525016	2.10276e-05	0.0345554	0.784931	0.316205	0.0038753	0.323369	0.0037614	0.588351	3.40891e-08	4559	3921	3384	3071	2764	2684	3581	3218	4128	3498	3501	3068	3283	2837	3297	3916	4883	3869	4722	5396	4980	5162	4325	4887	4607	3696	3351	3467	5869	3164	4699	3525	2252	4358	3371	3902	3288	3201	3625	2913	3385	3105	2661	2445	3516	2670	2302
AT4G16765			2-oxoglutarate (2OG) and Fe(II)-dependent oxygenase superfamily protein;(source:Araport11)	184-247 aa	247			SEG: 0.07 (12/184)	2OG-FeII_Oxy [PF03171.19]	Isopenicillin N synthase [IPR002283]; Isopenicillin N synthase-like [IPR027443]; Oxoglutarate/iron-dependent dioxygenase [IPR005123]		oxidation-reduction process [GO:0055114]	12.6104	12.78	13.2411	14.2966	17.8641	20.9682	17.8001	20.819	17.6805	16.5818	18.4481	18.09	18.0235	20.092	15.0691	14.3414	13.9383	15.1198	13.4363	13.3888	14.9808	14.0503	15.2674	14.8457	14.8113	16.9379	18.805	16.1818	25.1685	16.6054	17.3661	20.8346	20.9025	13.1113	12.2032	12.5504	15.4667	13.6122	13.7177	13.6706	10.5301	13.3216	13.4255	13.0577	12.4947	12.2584	13.5375	0.025931	0.946014	-0.00691319	0.998042	-0.0158263	0.99471	0.0133347	0.980433	0.0333377	0.999852	0.192377	0.369642	0.0479654	0.857515	-0.379081	0.072104	-0.113563	0.98686	-0.0557628	0.926338	-0.0593446	0.873137	0.4394	0.0103828	0.465331	0.00605331	0.432487	0.0127404	0.423574	0.0149507	0.159217	0.447244	0.172552	0.33446	0.192554	0.29375	0.540064	0.000291726	0.732441	5.21754e-07	0.58803	0.000169574	0.160983	0.443694	0.280203	0.071623	0.16664	0.315647	0.22444	0.19445	0.220859	0.194232	304	316	284	227	240	307	360	316	341	298	305	266	245	315	244	315	373	317	321	332	342	352	320	346	455	471	400	387	871	334	375	299	256	247	210	328	375	244	248	260	177	227	205	159	189	164	146
AT4G16770			2-oxoglutarate (2OG) and Fe(II)-dependent oxygenase superfamily protein;(source:Araport11)	325 aa	325			SEG: 0.06 (21/325)	2OG-FeII_Oxy [PF03171.19]; DIOX_N [PF14226.5]	Isopenicillin N synthase [IPR002283]; Isopenicillin N synthase-like [IPR027443]; Non-haem dioxygenase N-terminal domain [IPR026992]; Oxoglutarate/iron-dependent dioxygenase [IPR005123]			9.47025	7.67831	6.88331	5.2834	9.50116	8.94382	7.13244	8.64452	8.76942	7.99012	8.77733	7.45139	10.0989	8.8316	8.75488	8.54657	9.04373	7.43281	8.25739	9.52938	8.17089	9.45075	8.47866	8.64618	7.82462	6.17357	8.72886	6.14122	9.81967	6.58196	10.5198	8.22987	6.40534	7.0363	7.55419	8.19842	6.71655	8.66322	7.68438	6.05705	5.17416	7.65392	5.94718	7.45484	8.62712	6.8883	7.28828	-0.00137464	0.998171	0.0128867	0.998042	0.167284	0.926453	0.100476	0.848003	0.0504933	0.999852	-0.04547	0.909654	-0.035279	0.928864	-0.150849	0.656135	-0.313236	0.882788	-0.22905	0.698033	-0.0440523	0.933054	0.112991	0.712589	0.111617	0.724536	0.125878	0.683156	0.280275	0.287737	0.115241	0.707947	0.215717	0.360904	0.165734	0.516323	0.319848	0.128715	0.274378	0.199311	0.284569	0.224895	0.168999	0.55344	0.361859	0.0759268	0.0486238	0.839887	0.132809	0.627688	0.317807	0.15016	191	161	125	78	121	124	136	125	158	135	138	98	130	128	124	167	213	136	176	198	165	206	148	174	238	175	186	144	341	125	218	117	79	127	114	205	175	147	138	116	79	128	86	79	120	86	76
AT4G16780	HOMEOBOX PROTEIN 2 (HB-2)	HOMEOBOX PROTEIN 2 (HB-2); (HAT4); HOMEOBOX PROTEIN 2 (ATHB-2); ARABIDOPSIS THALIANA HOMEOBOX PROTEIN 2 (ATHB2)	Encodes a homeodomain-leucine zipper protein that is rapidly and strongly induced by changes in the ratio of red to far-red light. It is also involved in cell expansion and cell proliferation and in the response to auxin. The mRNA is cell-to-cell mobile.	284 aa	284		NCoils: 0.12 (35/284)	SEG: 0.12 (33/284)	HALZ [PF02183.17]; HD-ZIP_N [PF04618.11]; Homeobox [PF00046.28]; Homeobox_KN [PF05920.10]	HD-ZIP protein, N-terminal [IPR006712]; Helix-turn-helix motif [IPR000047]; Homeobox domain [IPR001356]; Homeobox, conserved site [IPR017970]; Homeodomain-like [IPR009057]; Leucine zipper, homeobox-associated [IPR003106]	TF[HD-ZIP; Homeobox]	DNA-binding transcription factor activity [GO:0003700]; lateral root formation [GO:0010311]; negative regulation of transcription, DNA-templated [GO:0045892]; nucleus [GO:0005634]; protein binding [GO:0005515]; protein homodimerization activity [GO:0042803]; red or far-red light signaling pathway [GO:0010017]; red, far-red light phototransduction [GO:0009585]; response to auxin [GO:0009733]; response to cytokinin [GO:0009735]; response to far red light [GO:0010218]; root development [GO:0048364]; secondary thickening [GO:0080191]; sequence-specific DNA binding [GO:0043565]; shade avoidance [GO:0009641]; shoot system morphogenesis [GO:0010016]; unidimensional cell growth [GO:0009826]	4.75402	3.91157	4.04861	3.88247	3.11549	4.39508	5.39306	3.20245	4.56494	3.97011	5.02738	5.07859	5.16308	4.70983	4.15706	3.92863	4.59663	3.17811	2.91664	3.29919	3.14361	4.32007	4.94892	3.84875	3.25214	4.76854	4.05704	4.75907	3.79952	3.73586	4.47996	3.70263	5.2792	4.67911	5.03664	3.51932	4.6029	4.08618	5.10244	5.40535	3.90299	3.36435	3.73898	4.11657	7.08146	5.09329	5.68407	0.15138	0.748685	0.256449	0.972096	0.224813	0.902293	-0.260889	0.562799	0.157527	0.999852	0.0357973	0.937454	-0.0557714	0.893118	0.266872	0.424699	0.295832	0.921742	-0.188044	0.79729	0.634127	0.0375688	-0.0330256	0.935724	0.118354	0.734594	0.223423	0.468364	0.191787	0.546697	-0.0458275	0.907357	-0.306717	0.235903	0.1117	0.705179	0.171539	0.490532	0.207336	0.392628	0.115768	0.699738	0.438411	0.10818	0.223557	0.341047	0.519389	0.0190953	0.0355133	0.9522	0.857684	9.08255e-05	103	88	79	61	42	64	109	49	86	70	83	71	71	71	62	83	117	63	68	76	69	106	95	86	95	128	85	111	132	72	90	52	60	87	78	87	114	70	95	103	63	55	54	45	103	67	63
AT4G16790			hydroxyproline-rich glycoprotein family protein;(source:Araport11)	473 aa	473	TM(2x)		SEG: 0.16 (74/473)	DUF761 [PF05553.10]	Protein of unknown function DUF761, plant [IPR008480]		integral component of membrane [GO:0016021]	5.59319	4.86959	4.72349	5.4283	5.41156	6.0971	5.75788	5.31222	4.96985	5.42189	6.19821	5.92157	5.64453	6.33126	6.23585	7.01505	7.23191	6.31686	6.55901	4.79676	5.04883	5.79537	6.91554	6.20323	6.64773	5.15589	7.02851	4.93675	3.98761	5.86589	6.35695	5.06748	8.10438	5.50823	6.52813	4.70499	5.45961	5.27728	6.58213	5.03781	5.17759	5.79281	5.27	6.68823	4.25986	5.65585	4.11246	-0.163863	0.657905	-0.00778345	0.998042	0.0515723	0.98232	-0.255847	0.438501	-0.123429	0.999852	-0.312967	0.211094	-0.0990569	0.745161	-0.00812052	0.983007	0.18586	0.959944	0.149587	0.80304	-0.0369639	0.942047	0.300715	0.202014	0.136852	0.629401	0.292931	0.224194	0.352287	0.129196	0.511296	0.0137084	0.255449	0.231054	0.387867	0.0621508	0.594391	0.00115565	0.281424	0.154735	0.495334	0.0136887	0.586271	0.00748555	0.347305	0.0681061	0.533165	0.00444649	0.496892	0.011407	0.310341	0.13606	167	151	127	121	103	122	159	113	129	132	142	114	110	131	135	204	257	173	211	153	154	197	184	191	274	194	210	166	202	164	188	105	137	150	150	164	191	131	178	136	121	135	109	105	89	106	66
AT4G16800			3-methylglutaconyl-CoA hydratase localized to mitochondria. Knockout displays accelerated senescence when subjected to extended dark conditions;knockout senescing leaves and knockout seeds accumulate leu, ile, and val.	301 aa	301			SEG: 0.06 (18/301)	ECH_1 [PF00378.19]; ECH_2 [PF16113.4]	ClpP/crotonase-like domain [IPR029045]; Crontonase, C-terminal [IPR014748]; Crotonase superfamily [IPR001753]; Enoyl-CoA hydratase/isomerase, conserved site [IPR018376]		branched-chain amino acid catabolic process [GO:0009083]; cytosol [GO:0005829]; enoyl-CoA hydratase activity [GO:0004300]; fatty acid beta-oxidation [GO:0006635]; methylglutaconyl-CoA hydratase activity [GO:0004490]; mitochondrion [GO:0005739]	20.1515	18.8933	17.3045	13.0075	15.0818	15.3945	18.8787	18.2416	14.5017	14.7436	16.1812	17.2753	15.9817	16.345	17.7489	15.4368	15.4894	16.5824	13.9851	14.1053	15.0771	13.5033	14.6657	13.1486	15.5586	15.5032	13.1905	17.3152	17.2865	14.8215	14.8374	13.3194	16.2819	16.9881	16.2414	19.3469	15.7105	16.9103	19.5059	14.336	17.0548	17.5174	15.7388	16.6716	15.8839	18.8606	19.5969	0.17594	0.413076	0.0962612	0.980843	0.132225	0.885936	-0.0831387	0.7691	-0.227806	0.952612	0.154107	0.343084	-0.227151	0.154245	0.114091	0.541272	-0.00669894	0.998804	-0.125028	0.723341	0.112919	0.624488	-0.236538	0.109912	-0.0605985	0.742982	-0.140277	0.38487	-0.104313	0.541282	-0.204206	0.15493	-0.287345	0.0211991	-0.432012	0.000517917	0.0385834	0.783901	0.19269	0.102699	-0.188568	0.174901	0.152674	0.324518	0.270706	0.0172254	0.264007	0.0251	0.145678	0.289226	0.383625	0.00148752	308	301	238	146	146	161	270	200	194	186	190	170	157	176	188	227	276	228	226	222	228	224	194	200	350	327	212	309	465	217	230	143	141	236	189	358	306	220	270	210	205	217	172	136	173	184	163
AT4G16807			ATP-dependent caseinolytic protease/crotonase family protein;(source:Araport11)	439 aa	439							biological_process [GO:0008150]; molecular_function [GO:0003674]	2.23576	2.56713	2.1288	1.48555	1.72323	1.5647	2.49547	1.43062	1.19141	2.08506	1.32803	2.483	2.24959	1.42245	1.64855	2.0682	2.53745	2.8666	2.31363	2.21398	2.3898	3.07737	2.20066	1.64823	2.0017	2.57977	2.33632	3.43785	2.64993	3.17921	2.40704	3.32821	2.70811	1.93876	1.8294	1.81747	1.27565	1.65332	0.978698	1.35201	0.859369	1.79921	1.596	1.57446	1.27512	2.14935	2.61319	0.129501	0.866386	0.279689	0.980843	0.0978175	0.981672	-0.0559826	0.948872	-0.152517	0.999852	0.312853	0.449786	0.0164098	0.976568	-0.433457	0.336964	-0.548818	0.856173	0.0237887	0.985447	0.31369	0.605976	-0.427501	0.301104	-0.298	0.495039	-0.147812	0.761423	-0.329684	0.450208	0.135666	0.768157	0.0796838	0.844015	-0.0168504	0.972303	0.44177	0.148056	0.754623	0.0083102	0.45818	0.174035	0.00831339	0.986925	-0.0841972	0.808911	-0.633015	0.061388	-0.0604085	0.934989	0.229492	0.525291	46	55	40	22	22	22	52	21	22	36	21	33	29	21	24	41	60	53	50	46	49	67	38	33	64	78	52	83	91	62	50	47	35	36	28	49	36	30	19	28	14	33	25	18	19	29	29
AT4G16810			VEFS-Box of polycomb protein;(source:Araport11)	300 aa	300			SEG: 0.25 (75/300)	VEFS-Box [PF09733.8]	Polycomb protein, VEFS-Box [IPR019135]			0	0	0	0.162296	0	0.087049	0	0	0.135805	0	0	0	0.092547	0	0	0	0	0.065596	0	0	0	0	0.272203	0	0	0	0	0	0.037006	0	0	0	0	0	0	0	0	0.074014	0	0	0	0	0.088055	0	0	0	0	-1.00698	NA	-2.56652	NA	-1.50328	NA	-0.939185	NA	2.08338	NA	0.98762	NA	0.578342	NA	0.576777	NA	-0.614385	NA	0.62967	NA	-0.0997474	NA	3.05646	NA	2.04948	NA	0.489947	NA	1.55318	NA	0.970789	NA	0.0316033	NA	3.05417	NA	-0.0140044	NA	0.973616	NA	0.564337	NA	0.562773	NA	1.18431	NA	0.56992	NA	1.81397	0.923794	1.08456	NA	0	0	0	2	0	1	0	0	2	0	0	0	1	0	0	0	0	1	0	0	0	0	4	0	0	0	0	0	1	0	0	0	0	0	0	0	0	1	0	0	0	0	1	0	0	0	0
AT4G16820	PHOSPHOLIPASE A I BETA 2 (PLA-I{beta]2)	DAD1-LIKE LIPASE 1 (DALL1); PHOSPHOLIPASE A I BETA 2 (PLA-I{beta]2)	Encodes a lipase that hydrolyzes phosphatidylcholine, glycolipids as well as triacylglycerols.	517 aa	517			SEG: 0.10 (52/517)	DUF2974 [PF11187.7]; Lipase_3 [PF01764.24]	Alpha/Beta hydrolase fold [IPR029058]; Fungal lipase-like domain [IPR002921]		chloroplast [GO:0009507]; galactolipase activity [GO:0047714]; lipid catabolic process [GO:0016042]; phospholipase A1 activity [GO:0008970]; triglyceride lipase activity [GO:0004806]	0.12089	0.097213	0.246244	1.4385	0.543206	0.481866	0.742945	0.423408	0.307527	0.925156	0.571266	0.59067	0.483984	0.377856	0.244767	0.220093	0.210074	0.233151	0.389779	0.426612	0.32474	0.146476	0.12657	0.145901	0.079988	0.166345	0.128025	0.109687	0.150885	0.192607	0.18552	0.028213	0.038634	0.129665	0.126746	0.043371	0.089617	0	0.107253	0.055007	0.240348	0.131743	0.073217	0.046068	0.241187	0.113717	0.044032	-1.00311	0.222046	-0.372592	0.980843	-1.32515	0.637619	0.874125	0.372035	-0.599579	0.999852	0.482395	0.657724	-0.399015	0.753168	0.2972	0.813201	1.60264	0.804239	0.837852	0.782583	1.72368	0.232456	2.65392	1.72922e-05	1.65081	0.0164952	2.28133	0.000379543	1.32877	0.0717308	0.656187	0.447563	1.53031	0.0163604	0.0566081	0.955791	-0.171773	0.838691	0.310622	0.685444	-0.570788	0.54535	0.125427	0.912573	-1.69455	0.0527436	-0.0919104	0.913077	-0.856695	0.372435	0.029135	0.976375	6	5	11	56	18	16	30	15	13	37	22	19	16	13	8	11	13	11	22	24	17	9	6	8	5	9	6	6	13	9	9	1	1	6	5	2	4	0	4	2	8	4	2	1	7	3	1
AT4G16830	(ATRGGA)	(ATRGGA)	Encodes a perinuclear and cytoplasmically localized mRNA binding protein. AtRGGA is likely involved in stress responsivness. It is induced by salt and osmotic stress and loss of function mutations are more sensitive to stress. The mRNA is cell-to-cell mobile.	265-355 aa	355	SigP	NCoils: 0.06 (21/355); 0.08 (21/265); 0.06 (21/345)	SEG: 0.47 (161/345)	HABP4_PAI-RBP1 [PF04774.14]; Stm1_N [PF09598.9]	Hyaluronan/mRNA-binding protein [IPR006861]; Stm1, N-terminal [IPR019084]		abscisic acid-activated signaling pathway [GO:0009738]; cellular response to osmotic stress [GO:0071470]; cellular response to salt stress [GO:0071472]; cytoplasm [GO:0005737]; cytosol [GO:0005829]; mRNA binding [GO:0003729]; nucleus [GO:0005634]; perinuclear region of cytoplasm [GO:0048471]; regulation of abscisic acid-activated signaling pathway [GO:0009787]; response to abscisic acid [GO:0009737]; response to osmotic stress [GO:0006970]; response to salt stress [GO:0009651]	138.185	124.856	120.05	127.861	155.558	131.65	121.332	161.271	149.951	131.239	144.474	144.863	151.263	130.852	127.428	145.954	121.205	137.574	144.868	147.183	129.628	130.268	124.28	144.496	102.728	92.3196	107.633	109.205	142.692	112.927	136	129.623	56.9682	119.966	123.749	98.0025	85.6835	100.255	101.096	95.2913	106.353	100.456	92.0191	105.719	108.029	111.664	118.046	-0.0190609	0.971762	-0.025401	0.998042	-0.0698586	0.977427	0.128357	0.797344	-0.00619386	0.999852	0.338818	0.234188	-0.0895613	0.798173	0.348095	0.23717	0.162356	0.982197	0.0204967	0.980387	0.387776	0.21999	0.272749	0.289538	0.253688	0.351735	0.247348	0.360705	0.20289	0.468122	0.158399	0.596084	0.286756	0.218606	0.152205	0.565459	-0.135667	0.568585	0.203151	0.370125	-0.225228	0.354665	0.212428	0.437955	-0.170244	0.441191	-0.00788836	0.973593	-0.149747	0.560398	0.217532	0.330526	3661	3439	2828	2499	2647	2393	2885	3150	3478	2873	2961	2534	2635	2426	2481	3766	3820	3358	4156	4149	3501	3935	2955	4024	3522	2872	2712	3122	6115	2691	3325	2253	683	2759	2419	2990	2530	2087	2287	2205	2127	1958	1598	1417	1938	1832	1653
AT4G16835			Tetratricopeptide repeat (TPR)-like superfamily protein;(source:Araport11)	656 aa	656	TM(1x)		SEG: 0.07 (43/656)	DYW_deaminase [PF14432.5]; PPR [PF01535.19]; PPR_1 [PF12854.6]; PPR_2 [PF13041.5]; PPR_3 [PF13812.5]; PPR_long [PF17177.3]; TPR_14 [PF13428.5]	DYW domain [IPR032867]; Pentatricopeptide repeat [IPR002885]; Tetratricopeptide-like helical domain [IPR011990]		RNA modification [GO:0009451]; mitochondrion [GO:0005739]; zinc ion binding [GO:0008270]	2.62493	2.15509	2.8294	2.25845	2.51178	1.5297	2.15837	1.45473	1.88508	1.24143	1.91987	1.96471	2.29014	1.5795	1.8351	1.79939	1.85398	1.84906	1.69207	2.39566	2.2787	2.13538	2.39953	2.57734	1.15354	1.09377	0.972383	0.98537	0.813137	1.40773	2.03835	2.03949	1.03498	2.1682	1.73912	1.54979	0.587684	2.07802	1.47484	0.477316	1.72368	1.45758	0.884344	1.94809	1.16519	1.70412	1.46022	-0.278154	0.676336	-0.349884	0.973085	-0.21836	0.950868	0.269003	0.722951	0.361959	0.999852	-0.00703313	0.994719	0.492985	0.321518	0.873266	0.0666786	-0.125793	0.997227	0.00440268	0.9974	0.189107	0.810054	-0.133054	0.80043	-0.411207	0.360962	-0.482937	0.27161	-0.351414	0.447973	-0.417842	0.343119	-0.14884	0.73139	-0.0558835	0.910096	-1.00447	0.00344694	-1.01151	0.00325606	-0.51149	0.190919	-0.131209	0.799052	-0.613681	0.0754814	-0.739474	0.0358503	-0.609278	0.104572	-0.424574	0.26451	93	79	89	58	56	37	69	37	58	36	52	45	52	39	45	61	76	59	63	88	80	83	74	92	54	47	33	37	46	44	67	47	18	65	44	63	24	59	45	15	46	39	21	35	28	37	27
AT4G16840			transmembrane protein;(source:Araport11)	87 aa	87	TM(1x)		SEG: 0.20 (17/87)				biological_process [GO:0008150]; integral component of membrane [GO:0016021]; molecular_function [GO:0003674]	8.78539	9.91585	8.49798	8.44901	8.60254	8.71973	8.31736	8.44033	9.33172	8.04964	11.01	6.26938	9.38585	9.47714	6.19705	8.3275	8.89113	9.36778	8.2261	9.66579	9.88051	8.60202	7.77354	8.60517	11.0399	10.0577	6.23812	8.47533	7.22233	7.09501	11.3947	7.17797	7.93023	6.30524	7.81707	7.34073	9.44217	10.5523	4.67784	6.16087	4.7226	6.5179	9.79073	6.90592	6.03692	5.24969	5.50631	-0.112489	0.856839	-0.0622804	0.998037	-0.152128	0.957518	0.109514	0.876694	-0.100106	0.999852	-0.294944	0.429639	-0.200199	0.621431	-0.481463	0.219028	-0.803148	0.337978	-0.316592	0.688818	-0.714277	0.114299	0.0622646	0.890383	-0.0502243	0.91372	-1.57516e-05	0.999993	-0.0898631	0.843741	0.043257	0.927161	0.152771	0.637394	-0.056849	0.880893	0.354405	0.185923	0.0594607	0.850946	0.154206	0.655457	-0.127058	0.759876	0.245233	0.371282	-0.557916	0.0598984	-0.0713594	0.897367	-0.469044	0.150716	52	61	45	37	32	35	43	34	48	39	50	24	35	40	23	48	63	51	52	60	59	57	41	52	93	79	37	56	73	38	67	29	28	32	33	49	64	47	22	31	19	28	37	19	22	17	15
AT4G16845	REDUCED VERNALIZATION RESPONSE 2 (VRN2)	REDUCED VERNALIZATION RESPONSE 2 (VRN2)	The VERNALIZATION2 (VRN2) gene mediates vernalization and encodes a nuclear-localized zinc finger protein with similarity to Polycomb group (PcG) proteins of plants and animals. In wild-type Arabidopsis, vernalization results in the stable reduction of the levels of the floral repressor FLC. In vrn2 mutants, FLC expression is downregulated normally in response to vernalization, but instead of remaining low, FLC mRNA levels increase when plants are returned to normal temperatures. VRN2 maintains FLC repression after a cold treatment, serving as a mechanism for the cellular memory of vernalization. Required for complete repression of FLC. Required for the methylation of histone H3	380-440 aa	440			SEG: 0.20 (75/380)	VEFS-Box [PF09733.8]	Polycomb protein, VEFS-Box [IPR019135]	TF[C2H2]	DNA-binding transcription factor activity [GO:0003700]; chromatin silencing complex [GO:0005677]; metal ion binding [GO:0046872]; nucleus [GO:0005634]; protein binding [GO:0005515]; regulation of gene expression by genetic imprinting [GO:0006349]; response to cold [GO:0009409]; vernalization response [GO:0010048]	34.3997	34.4584	29.2578	28.5925	24.4832	27.1875	31.2171	28.6958	28.6007	26.0927	28.4346	27.2789	30.4261	31.1226	30.733	25.4795	27.9009	27.1146	26.658	30.9747	27.5211	31.4357	29.7161	31.625	23.555	25.47	24.3993	26.514	30.0205	24.4541	28.9884	27.8297	29.2583	24.2699	23.0407	26.8831	24.5392	26.9108	29.1899	25.4007	27.0214	30.2561	27.8144	29.3221	29.758	26.8974	31.2245	0.0843995	0.615757	-0.0127651	0.998042	0.124402	0.831128	0.129761	0.389238	0.168132	0.922415	0.105378	0.398044	0.0223157	0.889195	-0.128859	0.329667	0.0687814	0.982197	0.0883329	0.734289	0.181192	0.182883	-0.137129	0.209679	-0.0527299	0.688407	-0.149894	0.168904	-0.0127275	0.932371	-0.234672	0.0150438	-0.104911	0.286503	-0.0665398	0.540228	-0.0478592	0.631175	0.0575192	0.553088	-0.0255436	0.833503	-0.176719	0.107436	0.0821421	0.365681	0.150923	0.0884475	0.170475	0.0662103	0.263334	0.00300556	773	807	596	473	350	425	680	462	578	493	498	403	441	504	479	556	732	553	634	718	617	765	577	707	778	791	567	674	1143	514	648	429	397	483	385	753	714	517	598	552	473	565	453	353	472	384	375
AT4G16850			transmembrane protein;(source:Araport11)	313 aa	313	TM(6x)		SEG: 0.12 (36/313)				biological_process [GO:0008150]; integral component of membrane [GO:0016021]; molecular_function [GO:0003674]	5.64398	5.6849	5.01721	6.4202	8.43009	8.63362	7.18576	8.01525	7.87815	7.42329	6.44025	9.68792	9.03037	7.01496	8.00409	6.38081	6.71729	6.69436	7.80807	5.80727	6.78713	6.77779	5.05909	7.49133	5.76742	6.3276	5.06859	6.36622	6.69745	5.52338	6.71755	5.56219	6.31611	5.3239	7.15512	8.55125	6.48019	7.84849	9.10806	7.41489	8.76261	8.34757	8.37968	9.54946	8.00962	8.65912	7.4227	-0.107432	0.76054	-0.0432409	0.995919	-0.0226871	0.991888	0.0979026	0.815098	-0.0441376	0.999852	0.122532	0.650883	-0.0499858	0.873941	0.0719566	0.818241	0.16589	0.957357	0.116474	0.829266	0.120789	0.729907	0.68342	0.000324317	0.575988	0.00273714	0.640179	0.000873301	0.660733	0.000575848	0.345544	0.0989186	0.443447	0.0153531	0.301407	0.135273	0.453415	0.00928192	0.575947	0.00069729	0.403429	0.0410174	0.525371	0.0128631	0.859581	1.47755e-07	1.02547	5.37789e-10	0.976055	1.31973e-08	0.980371	1.96069e-08	95	100	76	81	92	101	113	98	119	105	86	108	101	85	97	105	135	103	141	103	115	126	76	129	144	146	89	125	201	89	117	67	65	82	93	176	137	112	138	118	115	112	100	85	95	91	67
AT4G16855			hypothetical protein;(source:Araport11)	45 aa	45								0.199303	0.614633	0	0	0	0.313929	0	0.586056	0	0.257724	0	0	0.332517	0	0.298638	0	0	0.47114	0.604363	0.610176	0.214064	0	0.460417	0	0.297411	0.849496	0	0.218534	0.388362	0.239682	0	0	0.403783	0.481362	1.18821	0.168454	0.52078	0.249833	0	0.228234	1.07897	0.26257	0	0.368942	0.295424	0	0	0.635611	NA	-0.170421	NA	0.830037	NA	1.77484	NA	0.0303347	0.999852	-0.480311	NA	-2.03973	NA	1.05616	NA	0.402066	0.997227	-0.688205	NA	-1.35241	NA	-1.18588	NA	-0.550269	NA	-1.3563	NA	-0.355843	NA	-0.892201	NA	0.882639	0.672944	-0.861866	NA	0.757818	0.697908	0.277507	0.89515	-1.28191	0.612979	1.81398	0.379726	0.59074	0.754793	0.992807	0.58963	-0.0974644	0.980729	-0.761672	0.748304	1	3	0	0	0	1	0	2	0	1	0	0	1	0	1	0	0	2	3	3	1	0	2	0	2	5	0	1	3	1	0	0	1	2	4	1	3	1	0	1	4	1	0	1	1	0	0
AT4G16857													5.18225	5.63653	3.97857	5.52552	7.90601	8.64089	8.41016	7.05446	6.08062	7.61204	7.83773	7.48004	5.3916	8.75981	5.79404	5.90319	6.87834	6.07563	5.28121	3.56329	4.13317	5.60512	7.2009	6.48095	6.55177	5.68043	5.78779	5.26804	7.62371	3.50909	4.84977	3.80075	6.90823	2.19432	3.66185	4.93036	4.7098	4.85312	5.23486	6.23743	3.55204	3.26894	4.37111	5.84996	4.54073	3.77905	2.95759	-0.107161	0.870886	0.00791032	0.998042	-0.204987	0.942992	-0.48045	0.325678	0.00546601	0.999852	-0.162106	0.745152	-0.42687	0.290769	-1.13279	0.00579224	0.0835903	0.997227	-0.210967	0.831738	-0.333767	0.561395	0.697072	0.0377178	0.589911	0.0912798	0.704983	0.0374706	0.492085	0.179894	0.408109	0.276071	-0.0723401	0.859915	0.413575	0.228033	0.625835	0.034452	0.463729	0.128626	0.198966	0.60343	-0.506955	0.208067	0.310069	0.319205	0.393659	0.205122	0.0991022	0.850065	-0.0236977	0.954178	77	87	54	60	74	87	115	74	79	92	89	71	51	92	59	85	120	83	84	55	62	92	94	97	141	114	87	87	190	47	71	38	60	28	40	86	87	59	68	85	39	38	45	44	46	34	22
AT4G16860	RECOGNITION OF PERONOSPORA PARASITICA 4 (RPP4)	RECOGNITION OF PERONOSPORA PARASITICA 4 (RPP4)	Confers resistance to Peronospora parasitica. RPP4 is coordinately regulated by transcriptional activation and RNA silencing.	1147 aa	1147			SEG: 0.04 (47/1147)	AAA_22 [PF13401.5]; LRR_1 [PF00560.32]; LRR_3 [PF07725.11]; LRR_4 [PF12799.6]; LRR_8 [PF13855.5]; NB-ARC [PF00931.21]; TIR [PF01582.19]; TIR_2 [PF13676.5]	Leucine-rich repeat 3 [IPR011713]; Leucine-rich repeat domain, L domain-like [IPR032675]; NB-ARC [IPR002182]; P-loop containing nucleoside triphosphate hydrolase [IPR027417]; Toll/interleukin-1 receptor homology (TIR) domain [IPR000157]; Winged helix-turn-helix DNA-binding domain [IPR011991]		LRR domain binding [GO:0030275]; defense response [GO:0006952]; defense response to fungus, incompatible interaction [GO:0009817]	16.0355	10.2173	10.7715	9.70825	12.2791	12.7236	15.7589	8.87279	14.5116	10.8293	16.7937	13.5914	14.6668	12.6184	13.6782	15.4545	13.2417	14.2616	14.3702	13.0677	15.0559	13.8806	14.3921	15.8606	9.86983	12.697	10.5686	9.94152	6.96961	9.02778	13.0181	9.84882	15.9159	7.52819	9.27727	11.7608	8.25018	11.9673	12.0418	8.21868	12.0192	13.942	10.3927	11.5794	9.51886	7.5349	5.82297	0.13891	0.739917	0.274165	0.972096	0.200459	0.895901	0.0127028	0.98714	-0.0116859	0.999852	-0.44951	0.101895	0.0443298	0.911126	-0.438859	0.134382	0.0221709	0.997848	0.10252	0.888196	-0.429586	0.180624	-0.011123	0.976987	0.127787	0.686855	0.263042	0.334689	0.189336	0.511318	0.23685	0.397384	0.249552	0.299572	0.225164	0.376185	0.129685	0.59185	-0.319825	0.147079	0.174015	0.498786	-0.309173	0.24861	0.148442	0.512071	0.170613	0.450012	0.250962	0.285443	-0.281143	0.213645	805	545	486	342	377	426	718	325	640	441	669	455	447	436	500	728	777	638	722	679	723	738	603	775	677	827	533	509	564	379	647	328	446	334	330	737	506	511	544	387	460	572	371	297	327	241	158
AT4G16880			Leucine-rich repeat (LRR) family protein;(source:Araport11)	153 aa	153			SEG: 0.08 (12/153)	LRR_3 [PF07725.11]	Leucine-rich repeat 3 [IPR011713]; Leucine-rich repeat domain, L domain-like [IPR032675]		biological_process [GO:0008150]; molecular_function [GO:0003674]	1.99842	2.48203	2.21569	4.73657	7.21911	11.9501	14.5023	6.87671	6.54382	6.83186	9.60371	6.26701	6.91117	6.92476	7.487	6.67496	6.55651	4.91427	6.61621	4.48256	7.17969	6.14437	6.15086	6.21958	9.57491	13.2389	9.86791	9.71275	7.53143	6.01408	7.2222	7.69746	12.3878	4.91951	5.29399	13.7509	15.1763	12.5857	15.9408	14.1275	16.0352	18.4379	16.344	14.4039	9.63188	13.3444	9.7523	0.211064	0.741579	-0.100811	0.992799	-0.189981	0.952979	0.0610664	0.949424	-0.011496	0.999852	-0.565009	0.177473	-0.460128	0.281315	-1.18711	0.00514924	0.124493	0.997227	0.155291	0.881707	-0.355259	0.518819	1.95705	6.1199e-08	2.16812	6.01168e-10	1.85624	3.30093e-07	1.76707	1.47424e-06	1.48171	6.87249e-05	1.54278	1.27863e-05	1.47022	5.37465e-05	2.60387	2.70992e-15	2.03886	1.2252e-09	2.14374	5.74412e-10	1.41676	0.000475856	3.08674	1.33203e-21	3.21123	4.00841e-23	3.24203	3.25409e-23	2.73148	2.31595e-16	24	31	24	41	54	98	171	58	70	68	88	49	53	59	66	77	91	53	83	55	86	79	63	74	164	211	116	124	143	64	82	60	89	50	45	215	238	130	177	164	151	187	144	94	82	103	63
AT4G16890	SUPPRESSOR OF NPR1-1, CONSTITUTIVE 1 (SNC1)	BALL (BAL); SUPPRESSOR OF NPR1-1, CONSTITUTIVE 1 (SNC1)	Encodes a Toll Interleukin1 receptor-nucleotide binding-Leu- rich repeat-type resistance gene (TIR-NB-LRR-type) involved in the salicylic acid-dependent defense response pathway. Mutant plants constitutively express pathogenesis-related (PR) genes and are pathogen resistant. Resistance signaling in snc1 requires EDS1, MOS3 and PAD4.	1301 aa	1301		NCoils: 0.02 (21/1301)	SEG: 0.02 (32/1301)	LRR_1 [PF00560.32]; LRR_3 [PF07725.11]; LRR_4 [PF12799.6]; LRR_8 [PF13855.5]; NB-ARC [PF00931.21]; TIR [PF01582.19]; TIR_2 [PF13676.5]	Leucine-rich repeat 3 [IPR011713]; Leucine-rich repeat domain, L domain-like [IPR032675]; NB-ARC [IPR002182]; P-loop containing nucleoside triphosphate hydrolase [IPR027417]; Toll/interleukin-1 receptor homology (TIR) domain [IPR000157]; Winged helix-turn-helix DNA-binding domain [IPR011991]		ADP binding [GO:0043531]; ATP binding [GO:0005524]; cytoplasm [GO:0005737]; defense response to bacterium [GO:0042742]; defense response to bacterium, incompatible interaction [GO:0009816]; endoplasmic reticulum [GO:0005783]; intracellular membrane-bounded organelle [GO:0043231]; nucleotide binding [GO:0000166]; nucleus [GO:0005634]; protein binding [GO:0005515]; response to auxin [GO:0009733]; signal transduction [GO:0007165]; systemic acquired resistance, salicylic acid mediated signaling pathway [GO:0009862]	23.8742	14.7982	14.8236	18.3973	20.9627	21.1158	21.4124	18.1413	22.9829	19.0421	23.2376	21.3777	24.3167	20.1428	22.9848	22.1086	20.2593	20.5477	19.1885	22.4341	22.5232	18.9353	19.8209	20.5008	15.8209	16.4434	16.2187	14.4939	12.1249	13.5449	26.0502	20.1277	22.1945	17.1263	17.1694	21.0638	15.1043	24.9817	23.3387	15.8953	23.6831	24.4515	21.23	21.4068	21.605	18.0575	17.6563	0.00951576	0.981145	0.0587844	0.991984	0.107033	0.943765	0.100622	0.787425	-0.0973015	0.999852	-0.322545	0.117817	0.325574	0.0976596	0.0402778	0.889527	0.0622745	0.997227	0.122003	0.799506	-0.0417858	0.911338	0.282967	0.126172	0.292482	0.121054	0.341751	0.0614648	0.389999	0.0280223	0.27112	0.155245	0.371742	0.0235741	0.173819	0.357935	0.171586	0.313398	-0.150959	0.381012	0.49716	0.00198565	0.211863	0.289861	0.534617	0.000399532	0.596892	7.66262e-05	0.65662	1.60887e-05	0.492831	0.0013899	1723	1110	952	935	940	1018	1446	915	1467	1127	1277	1000	1119	1008	1142	1531	1667	1325	1426	1702	1631	1493	1256	1446	1606	1544	1168	1118	1391	878	1849	978	928	1079	895	1870	1308	1501	1495	1032	1318	1429	1099	830	1077	793	664
AT4G16900			Disease resistance protein (TIR-NBS-LRR class) family;(source:Araport11)	1040 aa	1040			SEG: 0.05 (53/1040)	LRR_3 [PF07725.11]; NB-ARC [PF00931.21]; TIR [PF01582.19]; TIR_2 [PF13676.5]	Leucine-rich repeat 3 [IPR011713]; Leucine-rich repeat domain, L domain-like [IPR032675]; NB-ARC [IPR002182]; P-loop containing nucleoside triphosphate hydrolase [IPR027417]; Toll/interleukin-1 receptor homology (TIR) domain [IPR000157]; Winged helix-turn-helix DNA-binding domain [IPR011991]			9.92057	9.63574	8.47439	5.46954	5.99641	5.70346	5.50282	5.48631	6.77749	4.47938	7.10918	6.63604	6.85461	6.23199	7.02315	7.9473	7.65828	8.09431	6.25337	6.85176	6.72283	8.28035	8.23704	8.12599	3.6903	4.23057	4.46834	3.73716	4.10009	4.16298	6.49056	7.26942	4.75731	4.64295	5.85605	4.74384	2.77521	5.79644	4.80592	3.03241	5.39408	5.40869	4.3977	6.27515	4.19765	3.79806	3.83638	0.00743944	0.987305	0.033307	0.998042	0.162786	0.906137	-0.151895	0.683793	0.0617975	0.999852	0.0111138	0.978566	0.235156	0.338402	0.246088	0.344967	0.0336426	0.997227	0.129624	0.819279	-0.0282266	0.952348	-0.373951	0.0623723	-0.366511	0.0707618	-0.340644	0.0987686	-0.211164	0.348097	-0.122937	0.620442	-0.274832	0.14485	-0.0611398	0.795074	-0.625556	0.000208109	-0.614442	0.000269922	-0.3904	0.0361789	-0.379468	0.0705325	-0.520169	0.00203203	-0.486526	0.00467603	-0.390545	0.0308559	-0.548395	0.00198327	462	496	361	214	199	227	277	234	323	218	291	228	250	248	253	368	445	386	366	368	326	441	378	422	294	315	251	239	413	224	325	258	124	221	232	324	190	270	239	162	230	222	164	171	166	142	118
AT4G16915			hypothetical protein;(source:Araport11)	236 aa	236							biological_process [GO:0008150]; molecular_function [GO:0003674]	0	0	0	0	0	0	0	0	0	0	0	0	0	0	0	0	0	0	0	0	0	0	0	0	0	0	0.129786	0	0	0	0	0	0	0	0	0	0	0	0	0	0	0	0	0	0	0	0	-0.36687	NA	-0.170415	NA	-0.0689477	NA	0.0225824	NA	0.0109597	NA	-0.927015	NA	-0.383424	NA	-0.38499	NA	0.347381	NA	0.629667	NA	0.862017	NA	0.660653	NA	0.293784	NA	0.490238	NA	0.591706	NA	0.00931407	NA	0.0318965	NA	0.0202738	NA	0.948053	NA	0.0210379	NA	0.564628	NA	0.563063	NA	0.22283	NA	0.570211	NA	0.852497	0.9522	1.08485	NA	0	0	0	0	0	0	0	0	0	0	0	0	0	0	0	0	0	0	0	0	0	0	0	0	0	0	1	0	0	0	0	0	0	0	0	0	0	0	0	0	0	0	0	0	0	0	0
AT4G16920			Disease resistance protein (TIR-NBS-LRR class) family;(source:Araport11)	1304 aa	1304			SEG: 0.03 (44/1304)	LRR_1 [PF00560.32]; LRR_3 [PF07725.11]; LRR_4 [PF12799.6]; LRR_8 [PF13855.5]; NB-ARC [PF00931.21]; TIR [PF01582.19]; TIR_2 [PF13676.5]	AAA+ ATPase domain [IPR003593]; Leucine-rich repeat 3 [IPR011713]; Leucine-rich repeat domain, L domain-like [IPR032675]; NB-ARC [IPR002182]; P-loop containing nucleoside triphosphate hydrolase [IPR027417]; Toll/interleukin-1 receptor homology (TIR) domain [IPR000157]; Winged helix-turn-helix DNA-binding domain [IPR011991]			1.91178	1.82184	1.691	1.36898	1.11437	1.47704	0.955411	1.28561	1.39683	1.4599	1.09805	1.30031	1.38501	1.1335	1.51738	1.50812	1.77123	1.7647	1.49733	1.29346	1.18393	1.70523	1.88764	1.59089	1.0527	1.07003	1.00972	1.14139	0.802669	0.887308	1.05735	1.07054	1.49675	0.982864	1.15335	1.11428	0.811893	1.24584	0.97163	0.765114	0.751488	0.869887	0.976141	1.15913	0.728798	0.719017	0.640008	-0.235693	0.550797	-0.0804017	0.991984	-0.0873457	0.972526	-0.261098	0.480167	0.00425491	0.999852	-0.187257	0.567344	0.0294196	0.943932	-0.0219389	0.959216	-0.350823	0.868612	-0.137236	0.855053	-0.598511	0.0920006	-0.27122	0.301248	-0.506913	0.0328558	-0.351622	0.168194	-0.358566	0.161942	-0.0605698	0.849796	-0.321667	0.14506	-0.0563149	0.838142	-0.375197	0.068523	-0.562454	0.00544758	-0.345778	0.137128	-0.397136	0.127708	-0.343486	0.0942193	-0.694309	0.0010915	-0.480722	0.0326665	-0.941997	6.07414e-05	133	131	110	73	50	73	63	63	89	87	62	60	63	56	74	103	144	111	111	97	84	128	113	113	111	108	75	99	94	60	77	53	70	67	61	103	76	75	63	55	38	51	54	44	32	34	26
AT4G16930			Toll-Interleukin-Resistance (TIR) domain-containing protein;(source:Araport11)	154 aa	154			SEG: 0.09 (14/154)	TIR [PF01582.19]	P-loop containing nucleoside triphosphate hydrolase [IPR027417]; Toll/interleukin-1 receptor homology (TIR) domain [IPR000157]		signal transduction [GO:0007165]	0	0	0	0	0	0	0	0	0	0	0	0	0	0	0	0	0	0	0	0.238558	0	0	0	0	0	0	0	0	0	0	0	0	0	0	0	0	0	0	0	0	0	0.299416	0	0	0	0	0	-0.36687	NA	-0.170415	NA	-0.0689477	NA	0.984346	NA	0.0109597	NA	0.0347489	NA	0.578339	NA	0.576774	NA	0.347381	NA	1.59143	NA	0.862017	NA	0.660621	NA	0.293751	NA	0.490205	NA	0.591673	NA	0.00928139	NA	0.993628	NA	0.0202411	NA	-0.0137437	NA	0.0210052	NA	0.564596	NA	0.56303	NA	0.222797	NA	0.570178	NA	1.81423	0.926816	1.08481	NA	0	0	0	0	0	0	0	0	0	0	0	0	0	0	0	0	0	0	0	1	0	0	0	0	0	0	0	0	0	0	0	0	0	0	0	0	0	0	0	0	0	1	0	0	0	0	0
AT4G16940	SIDEKICK SNC1 1 (SIKIC1)	SIDEKICK SNC1 1 (SIKIC1)	Redundant function together with SIKIC2 and 3 in SNC1-mediated autoimmunity. Protein levels controlled by MUSE1 and MUSE2.	1147 aa	1147			SEG: 0.03 (37/1147)	AAA_22 [PF13401.5]; LRR_3 [PF07725.11]; LRR_4 [PF12799.6]; NB-ARC [PF00931.21]; TIR [PF01582.19]	AAA+ ATPase domain [IPR003593]; Leucine-rich repeat 3 [IPR011713]; Leucine-rich repeat domain, L domain-like [IPR032675]; NB-ARC [IPR002182]; P-loop containing nucleoside triphosphate hydrolase [IPR027417]; Toll/interleukin-1 receptor homology (TIR) domain [IPR000157]		mitochondrion [GO:0005739]	0.812048	0.992575	0.893575	0.517856	0.454078	0.54563	0.460985	0.569043	0.699447	0.359491	0.373618	0.527593	0.341617	0.343995	0.508214	0.74098	1.05875	0.753893	0.389763	0.597414	0.483453	0.634471	0.740244	0.425317	0.446489	0.48949	0.514332	0.349967	0.421687	0.470122	0.579237	0.73753	0.714788	0.477433	0.737905	0.448673	0.208714	0.35295	0.32039	0.200165	0.221272	0.436483	0.289866	0.334811	0.425907	0.299611	0.494644	0.123658	0.858365	-0.376897	0.972096	-0.38984	0.861745	-0.734393	0.0521814	-0.527194	0.925988	-0.284916	0.528244	0.207034	0.65131	0.239876	0.60924	-0.447783	0.921742	0.0556756	0.970457	0.337767	0.591803	-0.680556	0.0433635	-0.556898	0.0962152	-1.05745	0.00135448	-1.0704	0.00132174	-0.0240031	0.962859	-0.758396	0.00895938	-0.551197	0.0712406	-0.555398	0.0471694	-0.840314	0.00253915	-0.348364	0.285483	-0.315523	0.399621	-1.03564	0.000268728	-1.48343	2.67636e-06	-0.979969	0.00188843	-0.697878	0.0276046	61	80	62	29	22	29	34	31	48	21	21	27	17	19	28	55	93	53	32	47	38	54	49	33	50	50	40	29	53	33	42	36	31	32	41	43	20	23	22	14	13	28	16	14	23	15	21
AT4G16950	RECOGNITION OF PERONOSPORA PARASITICA 5 (RPP5)	RECOGNITION OF PERONOSPORA PARASITICA 5 (RPP5); SIDEKICK SNC1 2 (SIKIC2)	Contains a putative nucleotide binding site and leucine-rich repeats. Similar to the plant resistance genes N and L6, and to the toll and interleukin-1 receptors. Confers resistance to Peronospora parasitica.Redundant function together with SIKIC1 and 3 in SNC1-mediated autoimmunity. Protein levels controlled by MUSE1 and MUSE2.	1404-1449 aa	1449			SEG: 0.01 (21/1449)	LRR_1 [PF00560.32]; LRR_3 [PF07725.11]; LRR_4 [PF12799.6]; LRR_8 [PF13855.5]; NB-ARC [PF00931.21]; TIR [PF01582.19]; TIR_2 [PF13676.5]	Leucine-rich repeat 3 [IPR011713]; Leucine-rich repeat [IPR001611]; Leucine-rich repeat domain, L domain-like [IPR032675]; NB-ARC [IPR002182]; P-loop containing nucleoside triphosphate hydrolase [IPR027417]; Toll/interleukin-1 receptor homology (TIR) domain [IPR000157]; Winged helix-turn-helix DNA-binding domain [IPR011991]		defense response [GO:0006952]; defense response to fungus, incompatible interaction [GO:0009817]; nucleotide binding [GO:0000166]; protein binding [GO:0005515]	19.155	13.1761	11.8995	12.5799	16.7158	17.2826	18.2643	13.3828	19.1696	14.384	20.3534	17.3146	18.8699	16.4654	18.9452	15.7991	16.2543	15.1613	15.4011	16.4885	17.7711	15.7193	16.7918	17.5978	11.8574	11.0773	12.406	9.54532	9.18324	9.13334	18.5312	12.6608	18.1301	10.121	12.2183	13.3133	9.2946	14.9402	14.794	9.3688	15.2582	15.8528	13.1395	15.4974	12.9561	12.3619	10.7859	0.078951	0.833074	0.137283	0.980843	0.174128	0.885113	0.123544	0.758886	0.0607996	0.999852	-0.391181	0.0843848	0.267187	0.254745	-0.152393	0.582657	0.0742288	0.995382	0.203121	0.667371	-0.0236719	0.958571	0.203372	0.361205	0.282323	0.191074	0.340655	0.100332	0.377501	0.0623889	0.141004	0.570505	0.264548	0.171278	0.201804	0.333523	0.0500494	0.815842	-0.341132	0.0562944	0.317236	0.0968931	-0.102344	0.682765	0.142181	0.444731	0.216409	0.232767	0.345302	0.0566731	0.118509	0.550634	1360	970	752	638	743	840	1232	674	1205	849	1122	795	858	823	955	1076	1334	967	1137	1198	1255	1200	1033	1243	1215	1095	907	771	1089	593	1307	615	750	638	643	1180	837	891	948	628	826	932	674	583	644	546	398
AT4G16955													0	0	1.80538	0.217434	0	0	0	0	0	0	0	0	0	0.509461	0	0.931006	0.380935	0.20343	0	0	0	0	0	0.213769	0.176247	0	0	0	0	0	0	0.345104	0.397862	0	0.242034	0	0	2.8341	0	0	0	2.69043	0	0	0	0	0	-2.16112	NA	-1.96467	NA	0.978939	NA	-4.93158	0.723361	-3.13571	0.999852	-2.20688	0.852786	2.00503	NA	0.89173	NA	-5.46267	0.970693	-0.0808611	NA	-4.94803	NA	-2.71386	0.772672	-4.87499	0.588251	-4.67853	NA	-1.73492	0.865463	-0.205295	0.989479	-5.13688	0.493514	-3.341	0.683992	-2.94085	0.686815	-5.14774	0.458077	-0.935819	0.912439	-2.04912	0.82757	0.864121	0.903132	-4.59855	0.493981	0.78326	0.9522	-4.08391	0.560167	0	0	18	2	0	0	0	0	0	0	0	0	0	4	0	10	5	2	0	0	0	0	0	2	3	0	0	0	0	0	0	3	3	0	2	0	0	26	0	0	0	23	0	0	0	0	0
AT4G16957													4.41814	3.08997	2.15356	4.20155	5.74581	4.00823	4.44568	4.42698	4.8889	2.99715	4.74483	5.72582	5.7527	5.02859	4.5144	4.09524	3.80316	3.64738	4.19365	2.78845	3.13465	4.39765	5.1146	3.99064	4.78916	4.8912	4.38716	4.68882	4.4908	4.02358	5.19847	4.87858	5.92663	3.69405	3.33731	3.97966	2.5935	3.79644	3.44866	3.45154	3.42634	3.57194	2.87464	4.35151	4.02708	2.61065	2.18873	-0.107987	0.832297	-0.111098	0.991984	0.0576336	0.98416	-0.139362	0.809181	0.222869	0.999852	-0.0870637	0.833884	-0.0283116	0.948982	-0.438801	0.194106	0.0332011	0.997227	-0.0180369	0.985364	-0.140379	0.795439	0.644715	0.0156277	0.536729	0.0520596	0.533618	0.0564611	0.702349	0.00770179	0.316465	0.299462	0.177103	0.544087	0.539334	0.0351664	0.694127	0.00248223	0.607064	0.00918998	0.665816	0.00762475	0.255326	0.436556	0.36097	0.138376	0.394171	0.113061	0.342933	0.209123	0.220591	0.442532	102	74	44	70	82	63	92	71	97	56	82	85	84	80	71	91	103	77	102	67	72	113	104	95	139	131	91	107	156	77	104	68	67	67	51	107	68	68	66	69	58	61	43	50	61	36	25
AT4G16960	SIDEKICK SNC1 3 (SIKIC3)	SIDEKICK SNC1 3 (SIKIC3)	Redundant function together with SIKIC1 and 2 in SNC1-mediated autoimmunity. Protein levels controlled by MUSE1 and MUSE2.	1041 aa	1041			SEG: 0.02 (23/1041)	AAA_22 [PF13401.5]; LRR_3 [PF07725.11]; LRR_4 [PF12799.6]; NB-ARC [PF00931.21]; TIR [PF01582.19]; TIR_2 [PF13676.5]	AAA+ ATPase domain [IPR003593]; Leucine-rich repeat 3 [IPR011713]; Leucine-rich repeat domain, L domain-like [IPR032675]; NB-ARC [IPR002182]; P-loop containing nucleoside triphosphate hydrolase [IPR027417]; Toll/interleukin-1 receptor homology (TIR) domain [IPR000157]			1.25073	0.580642	0.625809	1.2987	1.35004	0.595505	1.00785	0.445025	0.724647	1.07608	1.0587	1.49611	1.69599	0.666932	1.22679	1.59444	0.758433	1.3113	1.21271	0.933099	1.09723	1.05655	1.65714	1.72615	0.875357	0.693644	0.82693	0.420547	0.563688	0.716263	1.29611	1.01392	1.03153	0.640908	0.992875	1.00649	0.457833	0.923995	0.897091	0.420674	1.41101	1.68145	0.978333	1.17822	0.98204	0.937535	0.664198	-0.615127	0.384584	0.13077	0.992551	0.0835174	0.985872	-0.111064	0.926898	0.236993	0.999852	-0.555307	0.359983	0.3031	0.637393	-0.0339949	0.967466	0.194873	0.992807	0.65202	0.508151	0.15923	0.873133	0.52123	0.329274	-0.0938966	0.90056	0.652001	0.210143	0.604748	0.253502	0.604364	0.245556	0.493301	0.299572	0.841357	0.0637221	0.324354	0.489146	-0.230953	0.642916	0.627454	0.183842	0.290359	0.62944	0.331533	0.460754	0.526406	0.229868	0.983553	0.0208191	0.490762	0.293445	53	26	24	40	36	17	41	13	27	38	35	41	46	20	37	65	37	50	54	41	46	48	60	72	55	40	36	20	40	28	56	30	26	24	32	53	25	34	35	17	47	59	30	27	29	25	15
AT4G16970			Protein kinase superfamily protein;(source:Araport11)	889 aa	889			SEG: 0.02 (14/889)	Pkinase [PF00069.24]; Pkinase_Tyr [PF07714.16]	Protein kinase domain [IPR000719]; Protein kinase-like domain [IPR011009]; Serine/threonine-protein kinase, active site [IPR008271]		ATP binding [GO:0005524]; protein autophosphorylation [GO:0046777]; protein serine/threonine kinase activity [GO:0004674]	3.17477	3.54721	3.65156	2.71701	2.86936	2.65544	3.60702	2.71012	2.60793	2.82707	2.476	3.11641	3.49547	2.87939	2.31226	3.49999	3.62567	3.56382	3.20787	3.3711	3.77332	3.42133	3.19651	3.72588	2.92254	3.10141	2.46633	3.10863	2.87993	3.30687	3.33311	3.8072	3.40397	3.42641	2.98752	4.09097	2.50568	3.74223	3.55846	2.72025	2.79677	4.13549	3.89332	2.89976	2.69545	2.94664	2.82222	0.0567177	0.889767	-0.0107998	0.998042	0.00469537	0.9996	0.0152856	0.977063	-0.0523308	0.999852	0.11996	0.643488	0.103103	0.69524	0.151127	0.560717	-0.13903	0.976147	0.05074	0.935913	-0.200187	0.508385	-0.209331	0.332001	-0.152613	0.507929	-0.220131	0.310899	-0.204636	0.354347	0.094109	0.694106	0.109395	0.576948	0.0417782	0.853962	-0.0240367	0.906869	0.0959234	0.600729	0.0790666	0.713623	0.127091	0.576813	0.323738	0.040491	0.184708	0.281409	0.374478	0.0261437	0.123551	0.523476	171	199	175	106	96	96	180	103	122	124	101	108	119	108	86	180	227	174	182	189	203	203	150	203	213	209	128	180	250	157	167	133	98	156	114	264	162	166	170	134	115	174	146	81	101	99	81
AT4G16980			arabinogalactan-protein family;(source:Araport11)	164 aa	164	SigP		SEG: 0.76 (125/164)				biological_process [GO:0008150]	101.679	94.7375	106.932	263.963	247.845	226.742	177.992	321.448	237.505	251.241	256.234	266.751	266.525	206.913	223.389	138.14	144.818	153.848	165.441	193.376	174.101	171.478	188.218	163.775	173.766	148.143	230.341	232.213	295.657	218.34	291.981	283.539	354.911	206.672	226.856	218.854	213.928	219.751	246.009	257.464	208.874	194.738	230.053	249.865	227.644	210.607	247.52	-0.130748	0.730556	-0.0306788	0.998042	-0.193041	0.884217	0.364223	0.228435	0.278416	0.999852	0.494473	0.0418223	0.70641	0.0012701	0.315684	0.251965	0.210925	0.946053	0.00013855	0.99979	0.170293	0.639579	1.49837	2.28205e-15	1.36762	7.61653e-13	1.46769	1.03983e-14	1.30532	9.59401e-12	0.645853	0.00206556	1.01008	1.10493e-07	0.924269	2.30624e-06	1.17345	2.67615e-10	1.66792	7.62861e-20	1.87986	1.43636e-24	1.48913	8.89179e-13	1.46025	1.11999e-15	1.67117	3.9153e-20	1.46039	1.98586e-15	1.63054	3.65766e-19	1125	1098	1067	2324	1857	1721	1832	2572	2356	2311	2241	1950	2011	1628	1752	1539	2002	1611	2072	2380	2040	2251	1955	1958	2722	2106	2573	2958	5796	2314	3281	2265	2639	2157	2013	2888	2884	2068	2521	2703	1864	1704	1792	1502	1811	1497	1508
AT4G16983													0.150439	0	0	0.751987	0.227767	0	0	0.768081	0.458654	0.353574	0	0.226882	0.249367	0	0	0.15717	0	0	0.147678	0.312581	0	0	0.412833	0.343748	0	0	0.471858	0.201951	0.14056	0.242237	0	0	2.65782	0	0.218738	0	0	0	0.592962	0.283673	0	0	0	1.56576	0.372083	0	0	0.203402	NA	-0.976753	NA	-2.17736	NA	1.53227	0.824196	2.19284	0.999852	0.660412	0.896616	2.24322	NA	-0.331221	NA	4.3088	0.875853	4.94864	NA	3.1539	NA	2.82547	0.427904	3.02887	0.40667	1.84872	NA	0.648109	0.895861	0.0970131	0.989585	1.62928	0.639603	2.28985	0.504739	1.59897	0.618262	2.25938	0.458516	3.84219	0.208313	1.26775	0.759353	-1.60819	0.623212	2.7006	0.349785	3.34045	0.266706	1.54571	0.637339	2	0	0	7	2	0	0	7	5	3	0	2	2	0	0	2	0	0	2	4	0	0	5	4	0	0	5	3	3	3	0	0	15	0	2	0	0	0	6	3	0	0	0	9	3	0	0
AT4G16990	RESISTANCE TO LEPTOSPHAERIA MACULANS 3 (RLM3)	RESISTANCE TO LEPTOSPHAERIA MACULANS 3 (RLM3)	disease resistance protein (TIR-NBS class);(source:Araport11)	637-796 aa	796	TM(1x)	NCoils: 0.03 (21/670); 0.03 (21/796)	SEG: 0.04 (24/670)	BRX [PF08381.10]; NB-ARC [PF00931.21]; TIR [PF01582.19]; TIR_2 [PF13676.5]	Brevis radix (BRX) domain [IPR013591]; NB-ARC [IPR002182]; P-loop containing nucleoside triphosphate hydrolase [IPR027417]; Toll/interleukin-1 receptor homology (TIR) domain [IPR000157]		ADP binding [GO:0043531]; ATP binding [GO:0005524]; cytosol [GO:0005829]; defense response to fungus, incompatible interaction [GO:0009817]; jasmonic acid and ethylene-dependent systemic resistance [GO:0009861]; regulation of defense response by callose deposition [GO:2000071]; signal transduction [GO:0007165]	20.7945	13.9917	17.3257	31.8812	35.8722	31.1464	34.929	29.3042	31.4509	29.0156	38.117	37.2059	36.7787	34.2078	39.8914	23.5035	20.0352	27.2189	20.0503	26.0753	26.1345	25.9568	25.343	27.0658	20.6198	18.0974	21.0159	21.1665	16.8131	20.5885	31.0629	26.13	24.1695	20.8387	19.8311	21.6758	17.0833	21.0171	24.0095	16.0897	26.9167	24.8336	21.1137	23.3778	22.2773	20.301	15.8475	-0.108811	0.728472	0.0471761	0.994161	0.0951557	0.950868	0.0849796	0.834197	0.129708	0.999852	-0.0614737	0.836197	0.25052	0.242621	-0.00757377	0.981562	0.178034	0.945391	0.18045	0.685465	0.0184295	0.965326	1.03605	8.0347e-11	0.927235	7.58924e-09	1.08322	7.84168e-12	1.1312	6.72496e-13	0.489552	0.00533748	0.574532	0.000391307	0.619261	0.000170724	0.477709	0.00266443	0.416236	0.00956638	0.72823	5.46893e-06	0.470136	0.0119725	0.478577	0.00227695	0.65661	2.30273e-05	0.659027	2.86062e-05	0.497006	0.00187611	945	660	705	1040	1007	950	1459	928	1253	1077	1326	1083	1050	1086	1226	1027	1058	1120	959	1224	1182	1290	997	1234	1295	1050	929	1030	1209	821	1347	787	592	809	644	1143	895	758	931	635	892	883	643	535	666	546	357
AT4G17000			neurofilament heavy protein;(source:Araport11)	674 aa	674		NCoils: 0.03 (21/674)					biological_process [GO:0008150]; molecular_function [GO:0003674]	3.04311	4.57168	5.11869	2.16996	3.24203	2.8379	4.62865	2.44576	2.60096	2.81728	2.85646	3.01187	2.84012	2.88915	2.58694	3.47419	2.98759	4.20758	3.59443	3.17481	3.88484	4.91091	2.83595	3.45352	4.30903	4.26992	4.35416	5.45861	4.73493	5.20745	5.25779	4.70668	3.87236	4.68537	3.52532	5.73879	3.67238	5.57106	4.28813	3.85532	5.21631	4.23095	4.59523	4.06959	4.13645	4.63661	4.58071	0.186862	0.701485	0.0207564	0.998042	-0.0746888	0.980985	0.0677601	0.923032	0.0919098	0.999852	0.200895	0.568707	-0.0914487	0.817516	-0.0484973	0.910369	-0.127061	0.992037	-0.224827	0.740214	-0.0246735	0.967707	-0.513328	0.0698354	-0.326466	0.284434	-0.492571	0.0859358	-0.588016	0.0361974	-0.251434	0.425116	-0.183674	0.514895	-0.159524	0.594208	0.335955	0.162388	0.53685	0.0187662	0.244506	0.37538	0.287458	0.340863	0.56699	0.0115148	0.439929	0.0592046	0.342163	0.17778	0.542317	0.0216701	108	169	161	54	75	65	155	59	80	79	78	66	60	71	63	116	119	130	129	113	136	186	91	117	214	196	155	210	266	164	183	114	73	151	94	245	159	161	138	122	141	125	113	76	110	105	88
AT4G17010			transcription factor IIIB;(source:Araport11)	160 aa	160		NCoils: 0.28 (45/160)					biological_process [GO:0008150]; cellular_component [GO:0005575]; molecular_function [GO:0003674]	26.0954	22.5302	24.1555	19.1537	22.1131	20.1287	16.7851	20.6012	20.5854	17.1898	21.2815	21.3773	20.9132	19.355	18.9533	20.0692	21.2486	20.7068	18.7069	20.8253	20.2577	19.2611	20.0581	21.1619	20.8762	13.8514	16.8348	20.2223	24.0666	19.1643	21.1298	19.8275	21.0491	18.1501	21.0301	14.5993	14.7624	17.4296	13.0544	16.4318	15.4831	16.7077	12.9982	14.6879	15.9056	15.1652	18.1915	-0.149456	0.56549	-0.0802233	0.986804	-0.122313	0.919719	0.00603843	0.991969	-0.0561816	0.999852	0.277822	0.120914	0.0706159	0.763841	0.145358	0.503567	-0.0162902	0.997848	-0.117533	0.799848	0.125666	0.663207	-0.134269	0.471686	-0.283725	0.0853316	-0.214492	0.221102	-0.256582	0.13187	-0.183687	0.294146	-0.177649	0.251455	-0.239869	0.122119	-0.195463	0.174549	0.0823592	0.595189	-0.124847	0.461503	-0.0501053	0.813916	-0.314478	0.0222286	-0.330768	0.0191193	-0.432011	0.00319666	-0.188812	0.223425	387	347	321	204	203	200	231	212	265	207	238	202	195	200	190	286	365	277	291	320	300	312	257	314	431	265	248	326	576	256	302	196	174	233	226	256	262	211	170	220	173	196	133	112	160	138	139
AT4G17020			transcription factor-like protein;(source:Araport11)	452-482 aa	482				Tfb2 [PF03849.13]	Transcription factor TFIIH subunit p52/Tfb2 [IPR004598]		ATPase activator activity [GO:0001671]; nucleotide-excision repair [GO:0006289]; transcription factor TFIIH core complex [GO:0000439]	11.1473	11.7442	11.4704	8.36699	8.55638	10.4733	11.7241	9.29591	10.1532	9.39627	8.79634	10.6908	13.3098	9.64951	10.1832	10.3473	10.2667	10.3876	9.572	10.4616	10.6272	10.9166	9.68663	11.0794	9.02547	10.0837	8.80868	7.95362	7.15349	6.90624	11.4577	8.2458	12.1908	9.87904	8.3225	10.0791	8.73874	10.7066	10.5882	7.55622	8.47642	11.1727	10.2025	10.3376	9.43938	8.18144	9.01649	0.12411	0.646281	0.00943267	0.998042	0.149591	0.882178	0.0468299	0.905146	-0.0020584	0.999852	-0.391092	0.0209984	-0.0189235	0.944046	-0.12759	0.563134	-0.146943	0.95147	0.031498	0.955644	-0.118785	0.670169	-0.170305	0.345426	-0.0461942	0.839912	-0.160872	0.385144	-0.0207136	0.931113	-0.111738	0.563589	-0.0649085	0.711516	-0.113797	0.505495	0.0874014	0.571408	-0.303691	0.0291008	0.0684779	0.705202	-0.0401883	0.854464	0.170795	0.221446	0.0238512	0.883533	0.202293	0.181355	0.0520093	0.762815	307	342	293	172	154	203	312	186	256	217	188	194	236	186	192	280	331	258	283	303	293	328	231	304	376	388	258	253	340	182	324	158	204	246	170	347	310	257	269	201	178	253	206	151	185	144	134
AT4G17030	EXPANSIN-LIKE B1 (EXLB1)	EXPANSIN-LIKE B1 (ATEXLB1); (EXPR); (AT-EXPR); (ATEXPR1); (ATHEXP BETA 3.1); EXPANSIN-LIKE B1 (EXLB1)	Encodes EXLB1 (expansin-like B1), a member of the expansin family.	250 aa	250	SigP		SEG: 0.06 (16/250)	DPBB_1 [PF03330.17]; Pollen_allerg_1 [PF01357.20]	Expansin, cellulose-binding-like domain [IPR007117]; Expansin/Lol pI [IPR007118]; Expansin/pollen allergen, DPBB domain [IPR007112]; Major pollen allergen Lol pI [IPR005795]; RlpA-like protein, double-psi beta-barrel domain [IPR009009]		extracellular region [GO:0005576]; sexual reproduction [GO:0019953]	1.66661	0.775385	0.754915	5.47438	0.938139	2.73076	2.86556	3.22286	2.01982	4.19403	3.16523	2.67339	1.56011	2.49809	1.90438	4.07786	3.21584	3.29037	9.71396	17.0153	12.0768	5.5644	5.61243	4.59097	10.9594	14.3759	10.8938	14.6207	28.113	17.8963	16.9253	10.6418	6.55235	26.4755	13.5789	15.4323	12.1228	20.3508	15.6743	15.5664	18.2838	11.9368	10.6361	16.1771	33.2134	18.6407	21.1624	-0.332367	0.693058	0.0426725	0.998042	-0.752706	0.780119	1.93953	2.17654e-05	0.596694	0.999852	0.818757	0.101973	-0.242145	0.696317	0.784502	0.139389	0.127494	0.997227	-0.359393	0.752732	0.736873	0.203834	1.70327	0.000609488	1.37091	0.00849152	1.74595	0.000454486	0.950567	0.099452	1.7932	0.000210667	3.73273	2.07646e-18	2.38989	1.27938e-07	3.63297	8.93007e-18	4.45173	1.63757e-26	3.39082	4.64961e-15	4.41747	8.47934e-22	4.16342	1.48072e-23	4.29091	7.26158e-25	3.80402	2.55884e-19	4.90029	2.9681e-32	25	12	10	61	9	28	38	34	26	51	36	26	15	26	19	59	57	45	156	270	182	95	75	72	203	243	147	223	661	228	222	99	47	322	141	266	208	240	201	207	206	131	105	122	336	172	167
AT4G17040	CLP PROTEASE R SUBUNIT 4 (CLPR4)	CLP PROTEASE R SUBUNIT 4 (CLPR4); HAPPY ON NORFLURAZON 5 (HON5)	HON5 (At4g17040) encodes the ClpR4 subunit of the chloroplast-localized Clp protease complex. hon mutations disturb plastid protein homeostasis, thereby activating plastid signaling and inducing stress acclimatization.	305 aa	305	SigP		SEG: 0.06 (18/305)	CLP_protease [PF00574.22]	ATP-dependent Clp protease proteolytic subunit [IPR001907]; Clp protease proteolytic subunit /Translocation-enhancing protein TepA [IPR023562]; ClpP/crotonase-like domain [IPR029045]		ATP-dependent peptidase activity [GO:0004176]; ATPase binding [GO:0051117]; chloroplast [GO:0009507]; chloroplast stroma [GO:0009570]; cytosol [GO:0005829]; endopeptidase Clp complex [GO:0009368]; plastid [GO:0009536]; protein quality control for misfolded or incompletely synthesized proteins [GO:0006515]; regulation of gene expression [GO:0010468]; response to reactive oxygen species [GO:0000302]; serine-type endopeptidase activity [GO:0004252]	100.154	96.5523	90.6763	69.0599	80.6445	79.8852	101.587	81.3204	90.8842	86.8736	93.255	86.6389	89.1176	82.3284	94.6813	96.0671	89.8953	85.271	82.76	88.4195	88.4604	83.8754	88.5134	85.7583	92.7198	89.6013	87.0166	72.6993	73.1228	68.4029	98.5997	89.4144	101.169	75.8166	76.0606	103.636	95.4149	103.585	92.2851	91.5528	90.4829	106.341	102.344	105.393	92.1322	93.3126	93.6467	0.185721	0.0769741	0.178078	0.83799	0.133395	0.763367	-0.00994307	0.9658	-0.0863694	0.999852	-0.347163	2.77556e-05	-0.0824836	0.425156	-0.284322	0.00251276	-0.115068	0.859036	-0.00688978	0.981457	-0.0699039	0.607738	-0.197311	0.0159961	-0.0115901	0.927763	-0.0192326	0.873801	-0.0639152	0.528113	-0.0277732	0.808059	-0.0377163	0.683942	-0.114143	0.171283	0.201186	0.00487543	-0.145977	0.0483283	0.118702	0.143733	-0.0831363	0.389117	0.387901	1.25833e-08	0.272833	0.000101284	0.381011	5.60136e-08	0.317997	7.4728e-06	2514	2526	2035	1258	1266	1361	2361	1439	1994	1783	1790	1402	1425	1451	1598	2324	2637	1945	2187	2311	2215	2317	1943	2175	3239	2899	2152	1981	3001	1537	2388	1501	1424	1638	1374	3049	2836	2102	2000	2051	1689	2061	1751	1345	1559	1410	1196
AT4G17050	UREIDOGLYCINE AMINOHYDROLASE (UGLYAH)	UREIDOGLYCINE AMINOHYDROLASE (UGLYAH)	Encodes a protein with ureidoglycine aminohydrolase activity.	298 aa	298	SigP		SEG: 0.04 (13/298)	Cupin_2 [PF07883.10]	Cupin 2, conserved barrel [IPR013096]; RmlC-like cupin domain [IPR011051]; RmlC-like jelly roll fold [IPR014710]		DNA-binding transcription factor activity [GO:0003700]; allantoin catabolic process [GO:0000256]; cytosol [GO:0005829]; endoplasmic reticulum [GO:0005783]; metal ion binding [GO:0046872]; purine nucleobase catabolic process [GO:0006145]; regulation of transcription, DNA-templated [GO:0006355]; ureide catabolic process [GO:0010136]; ureidoglycine aminohydrolase activity [GO:0071522]	38.1395	36.811	38.1636	40.3613	42.8632	49.8967	52.4673	43.7898	44.7038	45.5191	46.3812	51.7643	49.9575	48.7935	48.337	47.7039	47.3774	45.1662	41.7848	43.2542	42.2006	47.2909	47.4606	50.1194	44.105	46.0314	43.4006	49.0214	50.6903	43.8938	50.5544	45.2074	51.5173	37.4589	38.375	55.4979	53.3852	54.2011	51.6288	54.8325	50.0323	53.1173	56.2124	51.0896	52.9143	44.8056	48.5854	0.00815589	0.974163	0.068405	0.980843	0.0782988	0.919719	-0.0850541	0.663203	0.0394189	0.999852	0.1185	0.351698	-0.023696	0.885519	-0.246495	0.0482897	-0.0218821	0.997227	-0.0859705	0.750339	-0.0977577	0.561395	0.383606	0.00011327	0.391762	5.77962e-05	0.452011	2.89337e-06	0.461905	1.69384e-06	0.377252	9.39161e-05	0.292198	0.00202117	0.416671	7.75948e-06	0.562559	1.26867e-10	0.681059	3.27661e-15	0.538863	4.56658e-09	0.316064	0.00376967	0.821219	6.91756e-22	0.799337	3.77953e-20	0.735249	1.76544e-16	0.723461	1.08243e-15	641	646	576	502	461	573	814	533	667	633	609	571	549	582	569	779	945	693	749	767	712	887	708	864	1049	1016	740	927	1462	686	855	532	494	565	483	1082	1038	729	743	814	625	673	635	433	598	448	415
AT4G17060	FRIGIDA INTERACTING PROTEIN 2 (FIP2)	FRIGIDA INTERACTING PROTEIN 2 (FIP2)	Encodes one of the FRI interacting proteins: FRIGIDA INTERACTING PROTEIN 1 (FIP1)/At2g06005, FIP2/ At4g17060. FRI (At4G00650) is a major determinant of natural variation in Arabidopsis flowering time.	310 aa	310			SEG: 0.15 (48/310)				nucleus [GO:0005634]; protein binding [GO:0005515]; sequence-specific DNA binding [GO:0043565]; transcription regulatory region DNA binding [GO:0044212]	25.8604	25.9489	23.1352	20.4789	23.356	23.7015	22.4748	23.1062	22.7299	21.7541	21.6107	22.9142	22.7436	22.3797	20.4464	19.8386	21.6049	21.0927	20.3383	19.9909	19.6667	19.9862	20.7762	20.8993	18.2647	18.3611	18.7167	21.6147	22.3661	21.0295	21.9951	22.4741	14.1898	19.861	19.845	15.4753	12.7344	15.1563	14.319	12.7471	13.8033	14.7307	16.1291	15.7164	15.0097	15.7603	15.0026	-0.169159	0.362184	-0.115963	0.973085	-0.173447	0.797928	0.0127294	0.972741	0.00869164	0.999852	0.367987	0.00672035	0.0364668	0.856905	0.264099	0.088163	0.0112526	0.997848	0.0575734	0.890295	0.220456	0.237799	0.0323625	0.857804	-0.136797	0.357153	-0.0836007	0.607885	-0.141085	0.33748	-0.151491	0.291288	-0.138761	0.277266	-0.142799	0.281377	-0.276397	0.0141812	0.0915894	0.460368	-0.239931	0.0506177	-0.0122989	0.946203	-0.679101	3.77461e-10	-0.667848	1.45515e-09	-0.621528	3.96597e-08	-0.458645	6.18639e-05	1051	1094	839	645	624	651	754	661	791	717	678	604	607	632	546	797	1080	802	917	895	826	969	784	908	940	839	711	936	1532	780	858	630	302	718	614	642	516	447	459	410	392	396	388	294	376	356	292
AT4G17070			peptidyl-prolyl cis-trans isomerase;(source:Araport11)	343 aa	343	TM(1x)			Pro_isomerase [PF00160.20]	Cyclophilin-like domain [IPR029000]; Cyclophilin-type peptidyl-prolyl cis-trans isomerase domain [IPR002130]		integral component of membrane [GO:0016021]; peptidyl-prolyl cis-trans isomerase activity [GO:0003755]; protein peptidyl-prolyl isomerization [GO:0000413]; response to oxidative stress [GO:0006979]	30.332	25.8451	28.3719	35.9316	34.4464	27.7914	19.6549	33.4877	32.5114	29.1153	30.393	30.5242	31.0081	28.3421	27.4161	29.6682	28.38	28.0814	29.1556	32.0223	33.8622	31.5622	31.9968	30.7801	23.1056	13.3431	20.6414	21.9745	26.9295	19.9752	27.0976	25.3444	12.1905	20.7974	20.4581	14.1281	12.7856	13.2428	12.3828	12.6268	12.7298	13.4748	12.9311	15.0771	14.7786	14.0619	13.1436	-0.329974	0.379401	-0.199156	0.976578	-0.289257	0.84851	0.207426	0.677464	0.16036	0.999852	0.359845	0.262234	0.0564435	0.893895	0.191003	0.605537	-0.00520046	0.99918	-0.00514208	0.99582	0.189851	0.678346	0.38491	0.160286	0.0549366	0.890352	0.185754	0.569191	0.0956534	0.793363	0.119634	0.732182	0.32706	0.203835	0.279994	0.306305	-0.364271	0.130785	-0.0044266	0.991412	-0.307828	0.243274	-0.173268	0.587338	-0.916757	3.97012e-05	-0.921958	4.1899e-05	-0.921899	5.75788e-05	-0.726906	0.00159701	883	782	734	787	647	550	488	697	812	688	682	577	589	575	534	848	995	759	926	1007	1007	1075	854	952	868	454	571	688	1315	521	749	497	176	525	438	429	387	286	290	300	262	267	231	206	272	232	186
AT4G17080			Histone H3 K4-specific methyltransferase SET7/9 family protein;(source:Araport11)	513 aa	513	TM(2x)	NCoils: 0.04 (21/513)	SEG: 0.21 (106/513)	MORN [PF02493.19]	MORN motif [IPR003409]		integral component of membrane [GO:0016021]; methylation [GO:0032259]; methyltransferase activity [GO:0008168]	27.9216	27.6152	24.7803	25.915	37.4307	31.5279	24.2309	28.0684	30.5622	27.8398	31.8389	27.1681	30.3584	29.4591	33.6389	26.2893	27.4374	27.7971	26.1229	26.1722	25.9058	28.6185	28.7932	28.0722	18.673	16.435	19.5545	20.534	18.4824	22.8374	24.6277	29.125	22.0699	20.4344	25.6091	15.5229	13.6459	15.5436	17.1015	13.3687	16.7382	16.4402	15.4261	19.9246	15.8314	16.8162	15.542	-0.27327	0.140742	-0.161769	0.972096	-0.0850291	0.944429	-0.00491257	0.992748	0.060793	0.999852	0.186776	0.297516	0.290634	0.0669201	0.32072	0.063243	0.103	0.982197	0.137021	0.718974	0.170996	0.461057	0.388789	0.00444631	0.115519	0.513736	0.22702	0.137823	0.303759	0.0351101	0.084995	0.646498	0.0800825	0.609385	0.145788	0.332668	-0.300866	0.0184662	-0.11409	0.413176	-0.0102321	0.955073	0.0198535	0.923508	-0.533675	1.41842e-05	-0.430675	0.000619448	-0.396653	0.00227122	-0.362678	0.0054162	941	965	744	643	801	731	746	681	908	778	832	601	661	702	798	856	1089	851	933	921	872	1070	852	965	848	689	635	740	1009	682	784	644	396	585	616	618	538	422	497	402	422	422	351	340	360	343	270
AT4G17085			Putative membrane lipoprotein;(source:Araport11)	57 aa	57	TM(1x)		SEG: 0.26 (15/57)				biological_process [GO:0008150]; integral component of membrane [GO:0016021]; molecular_function [GO:0003674]	6.26988	13.5804	9.85405	8.24159	9.87344	12.734	26.3684	14.6487	15.1857	8.0822	13.5686	14.777	10.1507	12.5326	9.15198	8.66906	7.90705	11.1613	11.4276	6.53033	9.47485	9.85168	10.2615	8.52997	23.533	26.6902	15.9627	18.7232	14.9483	15.4563	7.91163	10.388	19.289	15.3457	10.5942	22.2643	29.3812	24.4855	20.8824	24.5925	18.3001	27.7089	22.3893	19.7209	14.0597	20.8378	18.237	0.772481	0.10359	0.189103	0.985428	-0.0142233	0.998864	0.0523027	0.958994	0.0699447	0.999852	-0.404143	0.357261	-1.02852	0.00559242	-0.738989	0.0858909	-0.215536	0.989187	-0.186491	0.855053	-0.458175	0.381631	0.192288	0.696221	0.964768	0.00686276	0.381391	0.385386	0.178064	0.731397	-0.0341777	0.957671	0.018125	0.974468	0.035767	0.942869	1.4521	2.27579e-06	1.04796	0.000871664	0.423581	0.268886	0.713112	0.0697746	1.66587	3.20775e-08	1.45034	2.40519e-06	1.47938	2.23155e-06	1.2077	0.000158038	38	86	53	37	38	52	143	64	80	40	64	58	40	53	39	51	57	62	74	42	58	68	56	54	198	206	97	127	154	86	48	44	63	84	48	157	203	121	110	130	84	127	92	61	58	76	57
AT4G17090	CHLOROPLAST BETA-AMYLASE (CT-BMY)	CHLOROPLAST BETA-AMYLASE (CT-BMY); BETA-AMYLASE 3 (BAM3); BETA-AMYLASE 8 (BMY8); (ATBAM3)	Encodes a beta-amylase targeted to the chloroplast. Transgenic BMY8 RNAi lines fail to accumulate maltose during cold shock suggesting that maltose accumulation coincides with BMY8 expression. Apart from maltose, the sugar content of the RNAi lines were similar to wildtype (glucose and sucrose unaffected).BAM3 activity declines 2 and 4 days after start of cold stress despite an increase in transcript levels. BAM3 activity has a lower temperature optimum than BAM1 (PMID:25293962).	548 aa	548				Glyco_hydro_14 [PF01373.16]	Glycoside hydrolase superfamily [IPR017853]; Glycoside hydrolase, catalytic domain [IPR013781]; Glycoside hydrolase, family 14 [IPR001554]; Glycoside hydrolase, family 14, conserved site [IPR018238]; Glycoside hydrolase, family 14B, plant [IPR001371]		amylopectin maltohydrolase activity [GO:0102229]; beta-amylase activity [GO:0016161]; chloroplast stroma [GO:0009570]; cytosol [GO:0005829]; maltose biosynthetic process [GO:0000024]; response to cold [GO:0009409]; starch catabolic process [GO:0005983]	87.4043	76.1245	82.6292	75.2635	74.0525	55.0835	68.1414	84.877	69.1607	58.3217	61.6754	60.2337	68.9035	52.7567	69.0017	65.2062	64.3062	69.031	70.7894	93.0149	80.4215	69.8787	72.2362	71.2097	74.2799	69.3795	83.419	73.251	115.279	62.2752	92.7799	71.8549	57.9745	68.7198	59.5646	63.4226	43.9013	72.1809	56.0866	53.3711	58.7973	53.9015	52.263	56.7021	55.0504	53.5729	56.8806	0.037641	0.935367	-0.243895	0.972096	-0.174287	0.902275	0.368008	0.196274	0.118521	0.999852	0.19408	0.494603	-0.237889	0.359802	-0.209181	0.460444	-0.00812372	0.998804	-0.179436	0.743667	0.0298728	0.949959	-0.128059	0.625634	-0.0904184	0.755938	-0.371954	0.0934481	-0.302346	0.189076	-0.252034	0.293735	0.115974	0.619471	-0.133513	0.577531	0.0531225	0.8179	0.247202	0.211595	-0.184766	0.406216	-0.156059	0.540055	-0.175855	0.373439	-0.183979	0.351702	-0.355291	0.0684238	-0.145982	0.483326	3488	3156	2912	2197	1853	1484	2458	2425	2359	1883	1845	1543	1746	1449	1940	2490	3001	2501	3008	3894	3221	3143	2537	2933	3735	3187	3065	3038	7216	2140	3253	1780	1086	2251	1650	2952	2009	2305	1952	1908	1798	1605	1399	1162	1518	1347	1217
AT4G17100			poly(U)-specific endoribonuclease-B protein;(source:Araport11)	434-437 aa	437			SEG: 0.05 (22/434)	XendoU [PF09412.9]	Endoribonuclease XendoU [IPR018998]		cytosol [GO:0005829]	46.6083	52.0166	48.9001	33.7768	35.3964	33.2962	32.5172	38.389	42.3395	32.4171	39.9307	41.7822	36.833	31.9023	43.192	46.0755	42.4595	40.293	42.2875	44.0314	48.4815	49.8041	53.5292	51.8999	30.5131	26.5011	28.8243	25.0482	30.4563	24.3675	39.8212	39.1282	41.8384	41.7649	35.7609	25.5805	19.9816	26.375	26.9696	20.2191	23.5763	30.903	25.1947	30.8508	30.4532	26.2263	26.3327	0.00421811	0.991906	0.120643	0.980843	0.0364659	0.98416	0.173272	0.541176	0.292078	0.893219	0.000114594	0.999639	0.347105	0.059217	0.746577	5.5657e-05	0.131346	0.973299	0.301243	0.346309	0.454305	0.0238307	-0.385976	0.0189236	-0.381757	0.0221844	-0.265332	0.13736	-0.34951	0.0389534	-0.113525	0.590832	0.059747	0.755028	0.178553	0.306783	-0.845089	2.57664e-09	-0.844974	2.3369e-09	-0.497984	0.00100524	-0.0985118	0.634708	-0.970048	4.7102e-12	-0.838702	3.2562e-09	-0.668805	3.84137e-06	-0.515743	0.000405698	1623	1860	1525	860	796	762	969	891	1277	906	1087	958	837	742	1023	1591	1709	1303	1618	1706	1764	2039	1670	1881	1114	900	811	738	1453	697	1221	828	474	1231	893	900	628	671	720	559	608	719	521	515	667	533	463
AT4G17140			pleckstrin homology (PH) domain-containing protein;(source:Araport11)	4216-4219 aa	4219	TM(2x)		SEG: 0.03 (137/4219)	Chorein_N [PF12624.6]; PH [PF00169.28]; SHR-BD [PF06650.11]; VPS13 [PF16908.4]; VPS13_mid_rpt [PF16910.4]; Vps62 [PF06101.10]	PH domain-like [IPR011993]; Pleckstrin homology domain [IPR001849]; VPS13, repeated coiled region [IPR031642]; Vacuolar protein sorting-associated protein 13 [IPR026847]; Vacuolar protein sorting-associated protein 13, N-terminal domain [IPR026854]; Vacuolar protein sorting-associated protein 13, SHR-binding domain [IPR009543]; Vacuolar protein sorting-associated protein 13, second N-terminal domain [IPR031646]; Vacuolar protein sorting-associated protein 62 [IPR009291]		biological_process [GO:0008150]; cytosol [GO:0005829]	9.98094	10.6539	9.08076	4.34237	6.88272	6.69302	6.7789	5.73725	7.46504	5.74439	7.77674	6.40452	6.51504	6.75893	6.59115	8.22423	8.7909	8.96252	7.40248	7.7165	7.15576	8.88674	9.43107	9.41705	4.76599	4.83269	4.74107	5.04858	5.29999	5.11603	7.57923	6.81979	6.68542	6.65203	7.19848	5.42774	3.09648	6.27545	5.88065	3.13795	5.49271	5.49446	5.04463	5.86802	5.11384	4.71997	4.14944	0.0950705	0.774308	0.123615	0.980843	0.0928929	0.952979	-0.168467	0.609678	0.076475	0.999852	0.0923065	0.744902	0.360445	0.0740014	0.485305	0.0230759	-0.00641584	0.998804	0.107565	0.840554	-0.00922948	0.983635	-0.5963	0.00048906	-0.50123	0.00466099	-0.472686	0.00841205	-0.503408	0.00436861	-0.143248	0.52532	-0.311715	0.0721958	-0.0667731	0.761009	-0.75629	1.28946e-06	-0.663984	2.24558e-05	-0.395845	0.0205438	-0.270986	0.175357	-0.686451	9.23028e-06	-0.692867	8.78502e-06	-0.578886	0.0002888	-0.69568	9.84459e-06	2119	2349	1719	668	919	972	1333	872	1399	1009	1274	886	888	1015	976	1675	2173	1718	1647	1691	1508	2053	1736	2012	1404	1319	991	1164	1830	971	1543	963	780	1206	1094	1392	796	1094	1092	607	880	917	741	644	743	616	457
AT4G17150			alpha/beta-Hydrolases superfamily protein;(source:Araport11)	387-502 aa	502			SEG: 0.10 (50/502)	Abhydrolase_1 [PF00561.19]; Hydrolase_4 [PF12146.7]; Peptidase_S15 [PF02129.17]	Alpha/Beta hydrolase fold [IPR029058]; Serine aminopeptidase, S33 [IPR022742]		hydrolase activity [GO:0016787]	27.6568	29.1447	26.8828	22.227	24.0987	25.7012	21.1791	25.2913	24.6627	23.5205	24.5973	25.3608	25.2271	23.9916	25.0173	24.5534	23.8247	25.903	23.5038	24.3883	23.8372	26.9179	26.8734	30.1097	19.2649	15.7575	19.4306	22.6842	28.4207	23.3745	23.6799	23.247	23.6485	19.5354	22.029	14.2118	11.8834	16.0401	14.6554	12.3514	15.4698	15.4803	15.2011	15.6384	12.893	14.4963	14.3515	-0.0906482	0.593582	-0.00580241	0.998042	-0.0147668	0.988198	0.00493534	0.988831	0.154305	0.982876	0.435584	2.49229e-05	0.174528	0.143843	0.143305	0.288153	0.0222461	0.997227	0.065141	0.843698	0.0289326	0.906701	-0.0763944	0.540511	-0.167043	0.126992	-0.0821968	0.513783	-0.0911612	0.461075	-0.11502	0.319743	-0.110084	0.280187	0.0392856	0.743389	-0.318613	0.000295872	0.116971	0.212241	-0.144085	0.159612	-0.175308	0.119988	-0.63858	2.73324e-13	-0.616334	6.80647e-12	-0.573439	5.92053e-10	-0.609648	1.0087e-10	935	1022	811	548	512	595	669	604	735	659	640	560	547	574	597	802	942	794	837	855	807	993	790	1025	910	691	649	833	1567	709	761	518	452	565	537	586	494	448	434	385	394	413	357	271	297	304	254
AT4G17160	RAB GTPASE HOMOLOG B1A (RABB1a)	(ATRAB2B); RAB GTPASE HOMOLOG B1A (ATRABB1A); RAB GTPASE HOMOLOG B1A (RABB1a)	RAB GTPase homolog B1A;(source:Araport11)	205 aa	205				Arf [PF00025.20]; MMR_HSR1 [PF01926.22]; Ras [PF00071.21]; Roc [PF08477.12]	P-loop containing nucleoside triphosphate hydrolase [IPR027417]; Small GTP-binding protein domain [IPR005225]; Small GTPase superfamily [IPR001806]		GTP binding [GO:0005525]; GTPase activity [GO:0003924]; Golgi apparatus [GO:0005794]; Rab protein signal transduction [GO:0032482]; intracellular protein transport [GO:0006886]; plasma membrane [GO:0005886]	0.159326	0.382116	0	0	0	0.23136	0.337882	0.10958	0	0.096586	0	0.122412	0	0.114256	0.111442	0.166421	0.276032	0.176529	0.075563	0.153874	0.080038	0	0.091543	0.315091	0	0	0.165508	0	0.049262	0	0	0.370584	0	0	0	0.265373	0.132749	0.289225	0.089137	0.086308	0.306706	0	0	0	0.225301	0.123913	0.145947	0.910806	NA	-0.157008	NA	-0.0736166	NA	-0.946152	NA	-0.63709	0.999852	-0.968304	NA	1.09766	NA	-1.38464	NA	-0.46806	0.997227	-3.3879	NA	-0.323416	NA	-1.09343	NA	-0.182626	NA	-1.25044	NA	-1.16705	NA	0.22451	NA	-0.721642	0.722577	-0.41258	NA	-1.6611	0.385795	-2.6294	0.183691	-0.563442	0.797623	-3.04574	0.209845	0.631586	0.695105	0.163526	0.927354	-2.75631	0.171649	0.30817	0.872835	2	5	0	0	0	2	4	1	0	1	0	1	0	1	1	2	4	2	1	2	1	0	1	4	0	0	2	0	1	0	0	3	0	0	0	4	2	3	1	1	3	0	0	0	2	1	1
AT4G17170	RAB GTPASE HOMOLOG B1C (RABB1C)	(AT-RAB2); (ATRABB1C); (ATRAB2A); (RAB2A); RAB GTPASE HOMOLOG B1C (RABB1C); ARABIDOPSIS RAB GTPASE HOMOLOG B1B (ATRAB-B1B); RAB GTPASE HOMOLOG B1B (RAB-B1B)	member of RAB gene family	211 aa	211			SEG: 0.10 (21/211)	Arf [PF00025.20]; MMR_HSR1 [PF01926.22]; Ras [PF00071.21]; Roc [PF08477.12]	P-loop containing nucleoside triphosphate hydrolase [IPR027417]; Small GTP-binding protein domain [IPR005225]; Small GTPase superfamily [IPR001806]		ER to Golgi vesicle-mediated transport [GO:0006888]; GTP binding [GO:0005525]; GTPase activity [GO:0003924]; cell [GO:0005623]; cytoplasm [GO:0005737]; intracellular [GO:0005622]	135.934	142.46	150.426	182.568	188.294	156.313	124.465	157.79	155.361	178.54	172.535	161.295	150.043	164.315	211.563	193.197	174.141	193.489	204.465	213.308	204.022	205.969	197.421	192.449	155.972	165.862	191.942	209.74	166.801	217.924	180.931	190.392	158.66	198.767	243.407	135.792	159.269	127.546	160.615	138.056	164.818	174.433	168.187	152.713	128.522	154.255	128.183	-0.335435	0.147855	-0.0937284	0.983019	-0.07751	0.958332	0.207767	0.467874	0.0724943	0.999852	0.21581	0.334297	-0.187474	0.39626	0.330252	0.125706	0.143351	0.966873	0.146856	0.751235	0.0237966	0.953413	0.459079	0.00748276	0.123644	0.588229	0.36535	0.0445788	0.381569	0.0335327	0.429772	0.0141573	0.637538	4.87394e-05	0.502266	0.00231246	0.544538	0.000412305	0.760348	4.90975e-07	0.357064	0.0336892	0.87479	3.54673e-07	0.414948	0.00718306	0.558299	0.000250348	0.561804	0.000283412	0.438744	0.00491521	1906	2084	1882	1890	1689	1530	1646	1618	1933	2082	1861	1482	1351	1629	2110	2587	2826	2448	3018	3072	2846	3144	2393	2706	3012	2963	2646	3217	3843	2751	2379	1744	1156	2374	2461	2396	2871	1541	2084	1886	1859	2013	1720	1174	1320	1440	1014
AT4G17180			O-Glycosyl hydrolases family 17 protein;(source:Araport11)	475 aa	475	SigP+TM(1x)		SEG: 0.08 (36/475)	Glyco_hydro_17 [PF00332.17]; X8 [PF07983.12]	Glycoside hydrolase family 17 [IPR000490]; Glycoside hydrolase superfamily [IPR017853]; Glycoside hydrolase, catalytic domain [IPR013781]; X8 domain [IPR012946]		anchored component of plasma membrane [GO:0046658]; carbohydrate metabolic process [GO:0005975]; hydrolase activity, hydrolyzing O-glycosyl compounds [GO:0004553]	10.1691	12.1687	9.83843	8.76647	9.38453	8.64406	12.0137	9.73622	9.45047	9.9885	9.73494	8.88161	10.0218	10.036	8.90818	8.91342	10.8951	9.68578	8.61676	9.51855	8.81577	10.5819	10.6527	10.9656	9.38716	8.38879	9.22374	10.4586	10.516	10.4231	10.8986	11.0069	10.1505	8.86373	9.74128	11.1903	10.5755	11.8163	10.4216	10.0937	10.1562	10.5349	11.534	10.4162	9.91322	10.3621	11.249	0.119359	0.59463	0.049462	0.991984	0.0303472	0.98416	-0.0772588	0.774683	0.126678	0.999852	0.258998	0.0651865	0.0813892	0.657205	0.0509891	0.806508	-0.090186	0.981681	-0.118087	0.728356	-0.0176339	0.954451	-0.0904219	0.589225	0.0289371	0.883824	-0.0409599	0.831395	-0.0600747	0.74469	-0.0425418	0.811811	-0.119801	0.367537	0.0841362	0.553728	0.0124686	0.933089	0.271467	0.0137176	0.0938578	0.514063	0.0634577	0.711169	0.370018	0.00055571	0.279832	0.0139222	0.251931	0.0392927	0.352384	0.00302847	262	327	226	170	157	155	282	183	217	215	197	152	171	185	160	224	336	230	239	261	230	309	247	295	330	271	233	296	459	245	271	192	140	199	184	342	318	246	232	234	198	204	201	137	175	163	152
AT4G17190	FARNESYL DIPHOSPHATE SYNTHASE 2 (FPS2)	FARNESYL DIPHOSPHATE SYNTHASE 2 (FPS2)	Encodes a protein with farnesyl diphosphate synthase activity, which catalyzes the rate limiting step in isoprenoid biosynthesis. Its mRNA is most abundantly expressed in flowers.	247-342 aa	342				polyprenyl_synt [PF00348.16]	Isoprenoid synthase domain [IPR008949]; Polyprenyl synthetase [IPR000092]		cholesterol biosynthetic process [GO:0006695]; dimethylallyltranstransferase activity [GO:0004161]; farnesyl diphosphate biosynthetic process [GO:0045337]; geranyl diphosphate biosynthetic process [GO:0033384]; geranyltranstransferase activity [GO:0004337]; metal ion binding [GO:0046872]	49.8364	54.9925	51.4774	41.2032	37.6708	42.1223	45.3209	46.9946	43.6811	43.9383	43.1	44.5813	45.5312	41.8951	40.4899	46.5389	53.5632	51.3313	39.5392	45.9147	48.2704	55.0344	54.5676	55.6141	38.2707	37.9294	35.4192	36.1994	44.9387	36.1298	44.2996	36.3571	43.2402	38.0926	34.1852	42.5307	33.1854	40.9762	39.0716	33.2307	38.4964	38.2404	38.61	41.2408	39.0394	39.618	38.6399	0.0902586	0.591046	0.0875515	0.97464	0.00952968	0.99471	-0.127093	0.403239	0.105305	0.999852	0.0575668	0.69598	-0.0429661	0.776888	-0.0847088	0.553498	-0.0520306	0.992037	-0.0461666	0.884711	0.0529173	0.786016	-0.215088	0.0356502	-0.124829	0.268132	-0.127536	0.25875	-0.205558	0.0481355	0.00868213	0.958795	-0.118411	0.228895	0.113987	0.261824	-0.142166	0.117304	-0.0845996	0.374913	-0.185133	0.0567428	-0.226875	0.0341502	-0.082172	0.376145	-0.134203	0.144474	-0.128339	0.195234	-0.0292548	0.791619	884	1014	824	539	426	517	753	596	692	655	599	521	528	530	503	799	1112	826	741	847	856	1066	849	993	977	900	641	722	1345	595	785	447	436	601	452	908	718	598	609	543	517	537	476	378	475	430	357
AT4G17200			F-box and associated interaction domains-containing protein;(source:Araport11)	381 aa	381			SEG: 0.04 (17/381)	F-box [PF00646.32]; FBA_1 [PF07734.12]	F-box associated domain, type 1 [IPR006527]; F-box associated interaction domain [IPR017451]; F-box domain [IPR001810]; Galactose oxidase/kelch, beta-propeller [IPR011043]		biological_process [GO:0008150]; molecular_function [GO:0003674]	0.579569	1.12094	1.21699	0.444463	0.716707	0.748395	1.19632	0.369515	0.87264	0.698071	1.24212	0.884821	1.31194	0.810392	0.877778	0.39781	1.09939	1.34433	0.366069	0.37237	0	0.177007	0.816435	0.705653	0.093174	0.200408	0.132101	0	0.160517	0	0.267045	0.09714	0.90492	0	0.090797	0.501281	0.717721	0.165811	0.311192	0.073797	0.272869	0.254705	0	0.397884	1.11111	0.111523	0.402119	0.284337	NA	0.540605	NA	0.563064	0.943474	-1.87419	0.136114	-0.788789	0.999852	-1.118	0.561142	1.34535	0.325069	-1.82004	0.465581	-1.19874	0.921742	-1.32189	0.608644	0.175501	0.935941	-0.47833	0.682678	-0.193992	0.885962	0.0622756	0.963421	0.0847341	0.950197	0.0176277	0.993969	-1.85656	0.0433369	-0.771161	0.431408	-2.49161	0.00688083	-3.60961	0.000965863	-1.14626	0.23478	-4.31166	0.0188549	-0.707581	0.40568	-1.90632	0.0390284	-2.02947	0.0437489	-0.532081	0.576093	9	18	17	5	7	8	17	4	12	9	15	9	13	9	9	6	20	19	6	6	0	3	11	11	2	4	2	0	4	0	4	1	8	0	1	9	13	2	4	1	3	3	0	3	11	1	3
AT4G17210			weak chloroplast movement under blue light protein (DUF827);(source:Araport11)	527 aa	527		NCoils: 0.43 (227/527)	SEG: 0.17 (87/527)	WEMBL [PF05701.10]	WEB family [IPR008545]		chloroplast accumulation movement [GO:0009904]; chloroplast avoidance movement [GO:0009903]; cytosol [GO:0005829]; molecular_function [GO:0003674]	11.3003	11.8041	11.5687	17.7798	18.3407	13.0281	5.24123	7.22244	12.3496	13.7057	13.4506	10.6847	11.3442	16.2304	8.28425	9.86404	13.4967	11.5258	17.9306	13.3821	13.2231	10.5551	11.7474	11.3407	10.5482	10.9497	14.7016	17.972	7.01273	20.1076	4.95073	14.3315	7.68364	11.59	13.764	2.57824	3.79832	3.17036	3.11888	5.0849	5.09874	4.17712	3.37879	4.57384	1.85294	3.23126	2.34286	-1.04927	0.0351763	-0.415858	0.972096	-0.511151	0.826692	0.421763	0.554829	-0.0569642	0.999852	0.332793	0.560256	-0.687579	0.145298	0.058844	0.93204	0.526959	0.913451	0.280875	0.81427	-0.266227	0.735741	0.596102	0.173959	-0.453165	0.349213	0.180244	0.748834	0.0849515	0.891983	0.0401856	0.953861	0.461949	0.267727	-0.0167785	0.978073	0.311538	0.4457	0.644331	0.0867853	-0.37604	0.388452	0.370382	0.446168	-1.545	1.51814e-05	-1.01804	0.00526747	-1.26412	0.000626965	-1.81122	8.22165e-07	409	445	372	455	403	312	174	182	380	396	360	243	255	400	206	339	557	374	677	498	474	416	366	411	515	486	512	695	402	645	163	330	131	356	355	108	160	92	98	164	140	116	83	85	46	73	45
AT4G17215			Pollen Ole e 1 allergen and extensin family protein;(source:Araport11)	150 aa	150	SigP+TM(1x)		SEG: 0.11 (16/150)	Pollen_Ole_e_I [PF01190.16]			biological_process [GO:0008150]; molecular_function [GO:0003674]	0	0.119936	0	0.169235	0	0	0	0.352447	0.280268	0	0.321128	0	0.385495	0.175894	0.175967	0	0.106016	0	0.236609	0.837415	0.372474	0	0	0.121904	0.092293	0.099459	0	0.356282	0.317028	0.143848	0.269586	0	0.218528	0.453174	0.538943	0.490514	0.296387	0.146917	0.824726	0.131427	0.318059	0	0.17364	0.465902	0.352368	0.59131	0.232358	1.55469	NA	0.709027	NA	1.83053	NA	3.50035	0.13666	0.01096	0.999852	1.99024	NA	1.13421	NA	2.78749	NA	0.371549	0.997227	-0.850681	NA	0.316428	NA	0.660949	NA	2.21564	NA	1.36998	NA	2.49148	NA	0.00958901	0.999668	3.50994	0.040817	0.0205491	NA	0.842133	0.714329	2.83237	0.0974193	1.97634	0.352083	3.62962	0.0473015	3.23176	0.0484645	3.60331	0.0269927	2.38108	0.223122	3.54819	0.0358373	0	1	0	1	0	0	0	2	2	0	2	0	2	1	1	0	1	0	2	7	3	0	0	1	1	1	0	3	4	1	2	0	1	3	3	5	3	1	6	1	2	0	1	2	2	3	1
AT4G17220	MICROTUBULE-ASSOCIATED PROTEINS 70-5 (MAP70-5)	MICROTUBULE-ASSOCIATED PROTEINS 70-5 (ATMAP70-5); MICROTUBULE-ASSOCIATED PROTEINS 70-5 (MAP70-5)	Encodes a microtubule associated protein (MAP70-5). Regulates secondary wall patterning in wood cells. Expressed in all tissues.	513 aa	513		NCoils: 0.49 (251/513)	SEG: 0.15 (79/513)	MAP70 [PF07058.10]	Microtubule-associated protein 70 [IPR009768]		cell wall organization [GO:0071555]; cytoplasm [GO:0005737]; cytoskeleton organization [GO:0007010]; microtubule [GO:0005874]; microtubule binding [GO:0008017]; plant-type cell wall biogenesis [GO:0009832]; xylem and phloem pattern formation [GO:0010051]	0.528146	0.482063	0.501083	0.547977	0.595329	0.469056	0.394351	0.483323	0.547668	0.645526	0.105117	0.32996	0.252354	0.379643	0.484777	0.441088	0.435917	0.616155	0.65156	0.408779	0.797162	0.703256	0.429549	0.502729	0.305678	0.24943	0.29287	0.239173	0.372793	0.554352	0.757743	0.768379	0.820442	0.708119	0.40054	0.422984	0.216528	0.384714	0.474411	0.256436	0.342698	0.500829	0.302418	0.302148	0.264507	0.460652	0.44485	-0.240608	0.800202	-0.584568	0.972096	-0.570758	0.861437	0.387568	0.661915	0.139996	0.999852	0.435387	0.536692	1.22534	0.0205252	0.959231	0.121713	0.127844	0.997227	0.11119	0.955506	0.278541	0.787795	0.213403	0.74871	-0.0272051	0.97325	-0.371165	0.576841	-0.357355	0.595039	0.0125643	0.991648	0.400132	0.412791	0.15256	0.794181	-0.54778	0.25763	-0.112393	0.82965	0.677563	0.148561	0.411451	0.477648	-0.242003	0.620903	-0.114159	0.827771	-0.130812	0.878621	0.0365378	0.953102	20	19	17	15	14	12	14	13	18	20	3	8	6	10	13	16	19	21	26	16	30	29	14	19	16	12	11	10	23	19	27	19	16	23	11	19	10	12	16	9	10	15	8	6	7	11	9
AT4G17230	SCARECROW-LIKE 13 (SCL13)	SCARECROW-LIKE 13 (SCL13)	Encodes a scarecrow-like protein (SCL13). Member of GRAS gene family. Regulated by heat shock.	529 aa	529				GRAS [PF03514.13]	Scarecrow-like protein 13 [IPR030005]; Transcription factor GRAS [IPR005202]	TF[GRAS]	DNA-binding transcription factor activity [GO:0003700]; cytoplasm [GO:0005737]; nucleus [GO:0005634]; regulation of transcription, DNA-templated [GO:0006355]; response to chitin [GO:0010200]	44.1234	34.2285	33.2933	35.3125	39.0142	34.8136	28.4243	37.0797	38.0125	35.5125	40.2592	32.8081	40.6061	35.5299	38.1787	37.231	34.3699	39.7203	40.9507	46.1728	40.5292	38.893	39.0658	39.8884	25.2959	21.8146	28.9554	30.0296	39.1895	32.7962	40.6738	39.377	20.5436	31.4293	33.9626	21.6358	20.1501	25.151	26.4633	22.5343	30.0039	26.6218	27.2688	29.3498	27.8246	30.3985	28.7037	-0.188928	0.564719	-0.0645509	0.991984	-0.0309123	0.986563	0.262022	0.412915	0.107461	0.999852	0.493781	0.03055	0.235598	0.35542	0.409657	0.101228	0.277251	0.882788	0.22726	0.638517	0.470596	0.0689668	0.13192	0.604385	-0.0570086	0.851731	0.0673689	0.819574	0.101008	0.714862	0.0833672	0.768537	0.345389	0.0789835	0.190828	0.39078	-0.367799	0.0494166	0.125982	0.543561	-0.132201	0.562492	0.0418575	0.886256	-0.496082	0.00572039	-0.218831	0.251823	-0.268822	0.17429	-0.0254854	0.912272	1871	1511	1248	1111	1065	1015	1057	1130	1403	1238	1310	916	1124	1059	1092	1539	1752	1559	1886	2094	1747	1907	1509	1791	1375	1082	1136	1339	2704	1217	1563	1069	429	1112	1027	1032	960	817	922	820	920	789	733	605	775	757	611
AT4G17240			structural maintenance of chromosomes protein;(source:Araport11)	327-343 aa	343		NCoils: 0.12 (42/343); 0.06 (21/327)	SEG: 0.11 (36/327)				biological_process [GO:0008150]; molecular_function [GO:0003674]	7.167	7.9044	7.8822	3.30214	4.109	4.61648	6.6514	4.46899	4.48014	4.63241	6.18892	6.49834	5.64476	4.9711	3.82952	6.40835	5.75874	6.39064	5.79532	5.86167	5.65318	6.30586	5.531	6.55701	7.86085	6.88129	7.61865	7.10519	7.27628	8.31838	8.12026	5.68638	3.97105	7.5013	4.30252	8.95559	6.13131	7.58546	6.04754	4.84033	7.04087	6.27135	6.99893	6.97733	5.7475	6.53827	7.41222	0.352552	0.347147	0.481516	0.939284	0.215887	0.908044	-0.0459442	0.942672	-0.0286326	0.999852	-0.000307429	0.999639	-0.540745	0.0367248	-0.376895	0.212209	-0.306718	0.890578	-0.209852	0.732013	-0.118044	0.792177	-0.817641	0.000633943	-0.465088	0.0647606	-0.336125	0.210093	-0.601754	0.0146408	-0.279685	0.300552	-0.325629	0.163018	-0.308318	0.206596	0.246592	0.26492	0.246284	0.263838	-0.294153	0.231032	-0.130303	0.669559	0.386826	0.0606868	0.0801082	0.73796	0.176973	0.490636	0.268782	0.238223	172	198	169	57	61	75	153	77	94	91	112	100	85	83	67	146	158	137	143	143	134	163	113	156	261	210	180	185	278	179	182	88	49	153	73	270	187	157	135	112	136	125	123	92	101	104	100
AT4G17243													0	7.40558	17.2871	0	0	0	0	10.8218	0	0	9.98476	0	0	0	11.2177	0	0	0	0	7.29305	0	0	8.66848	7.49194	0	6.21289	0	7.12703	0	0	0	11.5046	14.4785	0	0	13.5441	0	0	0	0	10.5014	0	0	0	0	0	0	0.59491	NA	0.791369	NA	0.89284	NA	0.984372	NA	1.92611	NA	0.0488795	NA	1.67552	NA	-0.384983	NA	-0.360861	NA	-1.04036	NA	-0.808001	NA	-1.83997	NA	-1.24506	NA	-1.04861	NA	-0.947135	NA	-2.49133	NA	-1.50696	NA	-0.565218	NA	-1.55257	NA	-1.50369	NA	0.122952	NA	-1.93755	NA	-0.607769	NA	-0.96863	NA	-1.64813	0.801501	-1.41577	NA	0	1	2	0	0	0	0	1	0	0	1	0	0	0	1	0	0	0	0	1	0	0	1	1	0	1	0	1	0	0	0	1	1	0	0	2	0	0	0	0	1	0	0	0	0	0	0
AT4G17245			RING/U-box superfamily protein;(source:Araport11)	166 aa	166	TM(1x)		SEG: 0.22 (37/166)	zf-ANAPC11 [PF12861.6]; zf-C3HC4 [PF00097.24]; zf-C3HC4_2 [PF13923.5]; zf-RING_11 [PF17123.4]; zf-RING_2 [PF13639.5]; zf-rbx1 [PF12678.6]	Zinc finger, RING-type [IPR001841]; Zinc finger, RING/FYVE/PHD-type [IPR013083]		integral component of membrane [GO:0016021]	45.3505	34.6852	28.8072	36.0226	48.3984	32.9262	27.5724	34.2095	36.1612	37.8457	40.7025	33.8832	38.8534	46.8566	34.1683	32.1717	36.0815	29.8893	28.4119	39.3698	31.4909	31.3521	32.5995	32.6552	38.7503	29.3298	36.0435	40.4177	51.7039	43.7281	58.4235	47.6259	76.0693	34.9119	46.6492	37.0124	43.8027	37.5977	52.1111	66.9449	58.1572	34.4633	48.018	62.0532	61.5037	50.4347	61.9188	-0.402469	0.287242	-0.129244	0.987556	-0.0551183	0.98416	0.0809206	0.905908	0.0211483	0.999852	0.504101	0.101813	0.74552	0.00670522	0.363144	0.290829	0.662428	0.296528	0.217619	0.757714	0.673919	0.0345365	0.279727	0.357688	-0.122743	0.74101	0.150482	0.671007	0.224608	0.489312	-0.0428396	0.920598	0.0380809	0.908365	-0.0216913	0.952353	-0.0170496	0.959649	0.487051	0.0422837	0.72847	0.00279171	0.346095	0.248896	0.306144	0.210123	0.968572	1.9236e-05	0.523763	0.0319966	0.980063	1.86168e-05	382	306	213	231	265	187	199	205	263	259	265	187	217	276	199	266	372	235	260	364	273	314	256	300	383	256	259	332	675	302	428	249	330	237	271	341	379	236	358	460	354	193	249	251	333	242	259
AT4G17250			transmembrane protein;(source:Araport11)	647-741 aa	741	TM(8x)		SEG: 0.04 (26/647)				heat acclimation [GO:0010286]; integral component of membrane [GO:0016021]; molecular_function [GO:0003674]	4.99105	2.8434	2.78735	1.88291	2.35441	1.69557	2.48104	2.69433	2.43154	1.94759	2.39201	2.30711	2.50249	1.90611	2.12971	2.34112	1.86076	1.69369	1.9263	2.17451	1.98883	1.9527	2.28959	2.18013	2.2321	2.77375	2.16083	2.14954	2.3345	1.65856	3.42234	2.68393	2.42361	2.56599	2.03677	2.34438	2.12802	2.4767	2.9165	2.53876	3.28532	3.42979	2.97991	3.98922	4.62891	3.6858	3.32011	0.256469	0.518562	0.130534	0.985353	0.0911469	0.972299	0.122216	0.821299	0.10509	0.999852	-0.201719	0.531894	0.0572868	0.880609	-0.0594693	0.881053	0.337163	0.857349	0.51282	0.193873	0.822335	0.00127854	-0.707084	0.00263149	-0.450615	0.0642564	-0.57655	0.0158502	-0.615937	0.0097251	-0.797448	0.000300667	-0.675232	0.0013832	-0.692358	0.00137336	-0.319564	0.131168	-0.521283	0.0110991	-0.262277	0.274771	-0.379033	0.146788	-0.309604	0.137932	0.0275584	0.909089	0.203215	0.393286	0.512731	0.011926	231	138	117	65	70	52	108	85	97	73	87	71	76	63	70	106	99	72	96	107	93	98	93	104	141	162	94	106	174	70	147	79	60	100	69	129	115	93	118	106	108	121	94	95	144	105	81
AT4G17260			Lactate/malate dehydrogenase family protein;(source:Araport11)	353 aa	353				Ldh_1_C [PF02866.17]; Ldh_1_N [PF00056.22]	L-lactate dehydrogenase [IPR011304]; L-lactate dehydrogenase, active site [IPR018177]; L-lactate/malate dehydrogenase [IPR001557]; Lactate dehydrogenase/glycoside hydrolase, family 4, C-terminal [IPR015955]; Lactate/malate dehydrogenase, C-terminal [IPR022383]; Lactate/malate dehydrogenase, N-terminal [IPR001236]; NAD(P)-binding domain [IPR016040]		cytosol [GO:0005829]; response to abscisic acid [GO:0009737]	11.1837	12.0926	10.6234	11.3657	9.42144	10.5873	16.7093	11.3632	13.7415	10.5915	11.5767	16.0259	12.4495	10.1096	11.8032	12.8285	13.4414	13.0873	11.134	10.4339	10.524	12.4108	11.7788	14.0864	11.887	15.0263	15.5667	11.9308	15.1623	13.4892	15.1826	13.7067	13.9901	13.7101	12.744	19.935	17.0018	18.9299	18.0707	15.3171	18.62	18.9284	16.6562	16.4217	19.1789	18.1068	15.1241	0.317929	0.143626	0.225141	0.972096	0.0565651	0.973692	-0.231125	0.322853	-0.0334607	0.999852	-0.0167598	0.953335	-0.119592	0.570286	-0.0362531	0.888657	-0.0477323	0.997227	-0.15302	0.690562	0.00691022	0.985738	0.0576901	0.801682	0.375619	0.0196443	0.282831	0.101548	0.114255	0.583734	0.298416	0.0711748	0.0672918	0.716954	0.264956	0.0961411	0.591014	1.26886e-05	0.574254	2.29052e-05	0.471422	0.00138433	0.554761	0.000586216	0.991685	2.74578e-14	0.943952	1.20865e-12	0.838665	9.16253e-10	0.998595	1.94805e-13	264	296	225	201	144	171	361	194	288	207	216	250	195	169	197	297	381	284	284	265	252	335	251	346	382	441	364	310	601	293	354	225	180	294	227	540	449	359	368	314	332	332	261	196	306	256	184
AT4G17270			Mo25 family protein;(source:Araport11)	343 aa	343				Mo25 [PF08569.10]	Armadillo-like helical [IPR011989]; Armadillo-type fold [IPR016024]; Mo25-like [IPR013878]		cytosol [GO:0005829]; protein serine/threonine kinase activity [GO:0004674]; signal transduction by protein phosphorylation [GO:0023014]	40.3509	39.1049	35.369	27.8459	25.8974	25.2759	36.2359	27.5529	33.6192	27.804	30.3339	28.5407	32.7366	27.8174	29.7648	32.2353	31.8486	33.0877	28.2269	33.5266	34.5428	32.0381	33.1422	35.9015	31.5876	35.5248	29.3883	26.7563	24.8439	26.3425	33.5411	28.6191	39.1398	33.7328	28.4639	35.7031	36.0313	37.3099	36.0933	31.1813	36.2229	38.6132	37.9249	36.0471	38.099	38.7715	33.0331	0.222553	0.177384	0.0910813	0.980843	0.11175	0.885113	0.047817	0.866466	0.0412353	0.999852	-0.317411	0.0141559	-0.120603	0.426663	-0.061527	0.733333	-0.046078	0.994056	-0.00725635	0.985913	0.0652184	0.768504	-0.385592	0.000853726	-0.163039	0.221977	-0.294511	0.0146548	-0.273842	0.0247987	-0.172034	0.186321	-0.124217	0.305357	-0.130798	0.2967	0.0890768	0.445639	-0.228334	0.0328946	-0.0315258	0.829205	0.0275498	0.870521	0.223645	0.0315594	0.177567	0.0987716	0.216389	0.0501825	0.288863	0.00668359	1029	1031	814	525	422	441	863	501	759	588	605	475	543	503	523	804	958	772	773	903	890	911	745	931	1152	1200	768	769	1072	628	862	512	561	781	547	1052	1070	765	792	704	687	758	652	464	648	592	426
AT4G17280			Auxin-responsive family protein;(source:Araport11)	402 aa	402	SigP+TM(5x)		SEG: 0.11 (45/402)	Cytochrom_B561 [PF03188.15]; DUF568 [PF04526.12]	Cytochrome b561 and DOMON domain-containing protein [IPR017214]; Cytochrome b561/ferric reductase transmembrane [IPR006593]; DOMON domain [IPR005018]		integral component of membrane [GO:0016021]; metal ion binding [GO:0046872]; oxidation-reduction process [GO:0055114]	2.32904	3.15687	3.85679	3.21176	2.83817	3.10197	3.5997	2.66814	2.19551	1.62658	2.26971	2.10086	3.17673	2.32393	1.51109	2.75997	3.2532	2.78379	2.83756	3.92873	3.67698	4.28088	3.20426	2.92063	2.12759	3.531	2.78875	3.4166	3.96246	3.22998	2.34937	2.74628	2.94967	3.71502	3.40509	3.91131	3.97683	3.61256	4.09787	3.82783	3.29595	3.54739	3.41482	3.32836	4.38708	2.54596	4.67111	-0.228669	0.659599	-0.685315	0.83799	-0.486272	0.777637	0.304969	0.536489	0.262249	0.999852	0.409811	0.239743	-0.237621	0.561107	0.392169	0.29816	0.0264907	0.997848	-0.239086	0.759086	0.11378	0.844929	0.168226	0.661093	-0.0604431	0.896032	-0.517089	0.128492	-0.318046	0.386984	0.0141132	0.980997	0.319082	0.275047	0.276363	0.375392	0.0782488	0.805788	0.488059	0.0602945	-0.159372	0.649539	0.470417	0.142093	0.636878	0.0109313	0.663368	0.009221	0.397792	0.167015	0.750657	0.00413674	55	78	81	58	44	51	78	46	46	32	42	33	50	39	25	64	93	61	73	100	89	117	69	73	66	101	63	87	157	69	52	43	37	76	59	110	110	70	86	83	61	63	55	41	73	38	60
AT4G17300	(NS1)	(NS1); OVULE ABORTION 8 (OVA8); (ATNS1)	Asparaginyl-tRNA synthetase protein involved in amino acid activation/protein synthesis.	567 aa	567		NCoils: 0.04 (21/567)	SEG: 0.07 (42/567)	tRNA-synt_2 [PF00152.19]; tRNA_anti-codon [PF01336.24]	Aminoacyl-tRNA synthetase, class II (D/K/N) [IPR004364]; Aminoacyl-tRNA synthetase, class II (D/K/N)-like [IPR018150]; Aminoacyl-tRNA synthetase, class II [IPR006195]; Asparagine-tRNA ligase [IPR004522]; Aspartyl/Asparaginyl-tRNA synthetase, class IIb [IPR002312]; Nucleic acid-binding, OB-fold [IPR012340]; OB-fold nucleic acid binding domain, AA-tRNA synthetase-type [IPR004365]		ATP binding [GO:0005524]; DNA binding [GO:0003677]; asparagine-tRNA ligase activity [GO:0004816]; asparaginyl-tRNA aminoacylation [GO:0006421]; chloroplast [GO:0009507]; mitochondrion [GO:0005739]; nucleic acid binding [GO:0003676]; plant ovule development [GO:0048481]	19.9484	23.3139	20.8602	26.2582	22.2201	19.2242	18.2007	26.479	23.2822	20.7893	23.7645	25.2355	23.4944	21.6025	25.8899	23.7637	24.4841	24.258	22.9196	26.9133	26.6383	25.1703	26.3515	25.8069	18.863	14.8775	19.0733	19.5932	23.4682	20.2851	22.8386	23.5994	15.7011	21.4459	22.8259	15.8282	13.1135	18.1012	16.564	12.7438	17.5577	15.3118	14.7726	17.9522	14.9843	15.0144	15.2997	-0.108985	0.744293	-0.0131668	0.998042	-0.0263806	0.988145	0.138501	0.705719	0.115156	0.999852	0.326669	0.142491	0.0871308	0.754649	0.37895	0.0980495	0.0476132	0.997227	-0.0256856	0.972846	0.0591545	0.883007	0.217723	0.299459	0.108738	0.664006	0.204556	0.350054	0.191342	0.386926	0.248323	0.237512	0.386824	0.0274447	0.363479	0.0475293	-0.1261	0.50638	0.200569	0.262331	-0.0389689	0.868603	0.252851	0.229845	-0.25878	0.130929	-0.211167	0.229778	-0.284466	0.114922	-0.199626	0.275363	760	918	701	731	527	491	589	708	759	646	683	613	571	565	659	876	1094	843	925	1088	1015	1091	894	1029	894	640	664	761	1413	656	788	574	284	674	601	659	526	518	512	397	471	404	348	327	361	333	283
AT4G17310			hypothetical protein;(source:Araport11)	97-99 aa	99			SEG: 0.44 (43/97)					15.2183	19.1864	15.4894	17.8682	16.8862	17.7939	10.8141	18.0246	12.7676	17.1632	14.5302	15.155	15.5165	15.3232	13.9294	14.5519	15.847	13.6087	15.8106	11.9377	12.3962	13.5221	15.4534	14.6746	11.1248	11.4307	12.1265	11.4821	15.5078	11.0288	11.2635	10.3529	9.18745	10.4836	11.3221	13.3911	13.9614	14.8113	12.876	15.0497	16.4068	11.2806	13.4831	15.2707	9.92024	12.8107	12.7271	-0.273108	0.39311	-0.165111	0.978451	-0.244069	0.854527	-0.109878	0.812466	-0.0615311	0.999852	0.142626	0.636773	-0.275944	0.30867	-0.0579882	0.871817	0.103468	0.992037	-0.0726824	0.920393	-0.192896	0.61052	0.14377	0.584497	-0.129338	0.645878	-0.0213407	0.94727	-0.100298	0.735167	-0.052555	0.864925	-0.162433	0.468662	-0.114086	0.640158	-0.096757	0.657806	0.0458694	0.838482	-0.372701	0.0828765	-0.154745	0.562909	0.0490464	0.818087	0.152515	0.452926	-0.023636	0.9522	-0.14385	0.526569	160	199	140	122	109	116	106	137	123	139	114	97	101	118	88	162	189	128	176	139	119	166	140	147	179	159	134	138	284	115	125	79	64	101	100	155	162	125	109	134	127	94	101	77	70	76	66
AT4G17330	G2484-1 PROTEIN (G2484-1)	G2484-1 PROTEIN (ATG2484-1); G2484-1 PROTEIN (G2484-1)	gene of unknown function expressed in seedlings, flower buds and stems	2037 aa	2037			SEG: 0.06 (116/2037)	Agenet [PF05641.11]	Agenet domain, plant type [IPR014002]; Agenet-like domain [IPR008395]			27.1656	27.8078	26.9326	24.8764	27.0225	23.9803	30.3185	23.0784	28.2966	24.0598	27.0985	25.6249	29.6423	28.1549	25.9228	27.4033	27.3898	29.7894	26.348	32.2301	30.2019	29.2231	29.2073	28.7407	23.3145	22.8252	23.3187	26.3973	27.8294	25.6018	33.9764	31.0577	26.9575	29.249	29.549	24.4989	16.1861	26.8184	27.8215	15.9713	28.756	27.8815	23.6664	25.7041	23.6439	23.3587	23.1937	0.0340138	0.911749	-0.0172766	0.998042	0.0781842	0.950868	0.12943	0.630784	0.0404947	0.999852	0.223294	0.205847	0.207158	0.229561	0.34622	0.0446307	0.147998	0.941917	0.159797	0.638144	0.149588	0.515318	0.0108149	0.962904	0.0448287	0.833942	-0.00646169	0.978052	0.0889991	0.635219	0.0967953	0.606434	0.226225	0.108785	0.13729	0.382795	-0.024768	0.879814	0.198526	0.141647	0.18239	0.213139	0.321452	0.0347685	0.00407348	0.979745	0.152072	0.260298	0.16387	0.250866	0.153661	0.266946	3441	3674	3033	2271	2136	2040	3500	2068	3116	2490	2609	2097	2387	2484	2265	3327	4045	3412	3516	4255	3804	4084	3232	3701	3902	3445	2784	3548	5581	2797	3942	2519	1703	3093	2629	3643	2371	2730	3055	1789	2757	2691	2036	1665	2021	1798	1521
AT4G17340	TONOPLAST INTRINSIC PROTEIN 2;2 (TIP2;2)	TONOPLAST INTRINSIC PROTEIN 2; 2 (TIP2; 2); (DELTA-TIP2)	tonoplast intrinsic protein 2;(source:Araport11)	250 aa	250	TM(6x)		SEG: 0.12 (30/250)	MIP [PF00230.19]	Aquaporin-like [IPR023271]; Major intrinsic protein [IPR000425]; Major intrinsic protein, conserved site [IPR022357]		central vacuole [GO:0042807]; integral component of membrane [GO:0016021]; plant-type vacuole membrane [GO:0009705]; transmembrane transport [GO:0055085]; water channel activity [GO:0015250]	7.78703	5.23752	5.48396	9.55399	6.02196	7.05487	4.5711	8.43289	3.45955	7.63894	8.19466	5.90363	7.72412	6.98689	9.52894	11.5926	9.01853	10.5367	12.2455	16.7569	11.6366	14.6735	11.9604	15.925	12.2168	12.3314	15.4975	15.4263	25.2507	13.1517	25.1686	15.5707	6.78109	26.3973	21.5925	22.0059	18.8328	19.7278	21.7128	22.4073	21.6134	20.1268	22.3404	17.1206	31.0242	24.6175	30.6103	-0.624174	0.233755	-0.137253	0.991984	-0.0420065	0.992211	0.455753	0.438501	0.485071	0.999852	0.529224	0.238124	0.181841	0.731966	0.974552	0.0224166	0.201743	0.992037	-0.074978	0.954532	0.625399	0.202972	0.494192	0.233519	-0.129983	0.813503	0.356938	0.431789	0.452185	0.295602	0.874167	0.0196304	1.32992	6.32748e-05	1.35924	6.21857e-05	1.31388	4.91374e-05	1.8431	5.8953e-09	1.49572	6.43979e-06	2.28843	1.2806e-10	1.85663	3.30311e-09	2.05838	5.29276e-11	1.78166	2.40937e-08	2.48203	1.87253e-15	171	120	108	163	88	106	86	132	67	138	143	86	114	109	138	256	247	219	301	411	267	387	249	382	351	316	323	366	940	264	538	238	82	524	362	508	425	320	381	399	335	299	298	176	426	304	323
AT4G17350	FORKED-LIKE5 (FL5)	FORKED-LIKE5 (FL5)	FORKED-LIKE family member, part of Group 3 (Group 1 consists of FKD1, FL1-FL3; Group 2 consists of FL4 and FL8 and Group 3 consists of FL5- FL7). May coordinate leaf size with vein density, where Group 1 members and Group 3 members have opposing functions.	405 aa	405			SEG: 0.15 (61/405)	Auxin_canalis [PF05703.10]; PH_2 [PF08458.9]	Domain of unknown function DUF828 [IPR008546]; Pleckstrin homology domain [IPR001849]; Pleckstrin-like, plant [IPR013666]		phosphatidylinositol binding [GO:0035091]; signal transduction [GO:0007165]	5.61922	5.59928	6.9919	6.07272	4.76539	5.63207	5.59678	3.9306	5.22517	4.9712	5.64233	4.21099	4.76973	5.05738	4.81827	4.95836	5.3766	6.40779	4.8222	4.50657	4.63168	5.39857	5.90779	5.86579	4.26626	4.61879	4.13323	4.95393	4.01928	4.99295	3.78215	4.4402	5.2272	3.18744	4.88784	4.89168	4.29182	4.53168	5.51455	3.80836	5	6.0366	5.2782	3.98032	3.48732	4.49921	3.95262	-0.237732	0.449226	-0.199824	0.972096	-0.252788	0.83318	-0.194628	0.578819	0.0362641	0.999852	0.107836	0.719304	-0.1742	0.527277	-0.126689	0.683933	0.0948065	0.992037	0.111254	0.856351	-0.121449	0.761659	0.0184842	0.953358	-0.219248	0.350174	-0.18134	0.458133	-0.234304	0.320351	-0.0524346	0.853582	-0.247063	0.210191	-0.0161704	0.950906	-0.188438	0.320744	-0.0806018	0.692826	-0.362638	0.0705887	-0.315127	0.170979	-0.0675041	0.731219	0.0273024	0.89674	0.04375	0.90401	-0.188953	0.364968	157	163	175	126	85	108	146	79	129	115	122	77	87	100	93	135	178	164	145	133	131	169	147	169	165	165	115	154	188	128	101	83	80	78	101	163	144	104	136	98	108	131	102	58	68	79	59
AT4G17360			encodes one of the two putative formyltetrahydrofolate deformylase. Located in the mitochondrion. Involved in photorespiratory tetrahydrofolate cycle.	328 aa	328	SigP			Formyl_trans_N [PF00551.18]	ACT domain [IPR002912]; Formyl transferase, N-terminal [IPR002376]; Formyltetrahydrofolate deformylase [IPR004810]; Phosphoribosylglycinamide formyltransferase, active site [IPR001555]		mitochondrion [GO:0005739]; photorespiration [GO:0009853]; tetrahydrofolate metabolic process [GO:0046653]	2.7908	2.59751	2.83793	2.36929	2.96119	1.71924	2.80306	2.83551	2.16645	2.14207	2.96671	2.12527	2.25241	2.42094	2.13948	3.04119	2.94301	2.13506	2.49294	1.99413	1.72422	1.98064	2.64996	2.21124	4.01069	2.44274	2.73203	2.76557	1.47124	2.38369	3.17343	1.70779	3.15101	2.12084	1.76428	3.0956	2.46459	2.8736	1.82039	2.11136	2.13338	3.23121	2.56335	2.31083	3.8543	2.19465	1.17131	0.165451	0.828355	-0.0910723	0.995711	-0.280815	0.936241	-0.26052	0.736941	-0.142242	0.999852	-0.581651	0.173408	-0.533363	0.224868	-0.772323	0.101935	-0.430483	0.921742	-0.0770854	0.954577	-0.158026	0.838504	0.110055	0.846256	0.275506	0.573237	0.0189831	0.976179	-0.17076	0.763879	0.105848	0.847374	-0.154672	0.730038	-0.0363942	0.943491	0.808658	0.0123586	0.227007	0.551166	0.275295	0.51938	0.0363347	0.950264	0.673729	0.0397583	0.243247	0.521511	0.596644	0.101891	0.515703	0.166054	31	37	29	25	24	17	39	29	28	24	26	20	17	25	15	36	40	28	38	24	23	31	30	32	86	48	41	44	35	32	38	15	28	26	19	55	45	34	24	29	24	38	27	18	38	20	9
AT4G17370			Oxidoreductase family protein;(source:Araport11)	368 aa	368			SEG: 0.03 (12/368)	GFO_IDH_MocA [PF01408.21]; GFO_IDH_MocA_C [PF02894.16]	NAD(P)-binding domain [IPR016040]; Oxidoreductase, C-terminal [IPR004104]; Oxidoreductase, N-terminal [IPR000683]		oxidation-reduction process [GO:0055114]; oxidoreductase activity [GO:0016491]	9.10987	8.94379	7.64461	5.17304	7.27333	8.44906	4.71521	6.29236	7.2684	7.51903	7.8431	7.93263	5.75245	7.07314	7.77578	8.43431	8.04798	7.3643	6.71183	8.14158	7.64618	6.94616	6.69529	8.16614	6.40977	5.35411	7.17695	7.74458	7.50695	7.6631	9.27557	7.37457	4.56172	7.41526	9.84282	6.51397	5.32157	5.9358	5.81429	4.55333	6.05501	6.78974	6.79485	6.01568	7.82004	7.76893	8.04555	-0.283315	0.381864	0.0886738	0.991984	-0.0875501	0.96874	-0.00146379	0.999409	-0.137762	0.999852	0.24387	0.353373	-0.0448541	0.898543	0.423821	0.0942809	-0.108958	0.992037	0.076617	0.914843	0.467008	0.09013	-0.171468	0.501997	-0.454783	0.037531	-0.082794	0.778812	-0.259018	0.288726	-0.10248	0.712993	-0.103943	0.655758	-0.240241	0.271626	-0.145219	0.482662	0.0986513	0.641535	-0.190073	0.4007	0.278603	0.230548	-0.166526	0.399226	-0.275484	0.161577	-0.089909	0.743215	0.300482	0.126871	220	225	157	87	112	136	104	104	149	142	141	120	89	117	126	184	217	156	164	199	181	175	136	191	206	167	173	197	289	164	203	114	60	157	169	190	155	118	120	101	112	129	113	75	131	116	102
AT4G17380	MUTS-LIKE PROTEIN 4 (MSH4)	MUTS-LIKE PROTEIN 4 (MSH4); MUTS HOMOLOG 4 (MSH4); ARABIDOPSIS MUTS HOMOLOG 4 (ATMSH4)	Encodes the Arabidopsis homolog of MSH4, a meiosis-specific member of the MutS-homolog family of genes. It is expressed only in floral tissues and only during early meiotic prophase I, preceding the synapsis of homologous chromosomes. It is involved in the early steps of recombination.	792 aa	792			SEG: 0.04 (28/792)	MutS_III [PF05192.17]; MutS_IV [PF05190.17]; MutS_V [PF00488.20]	DNA mismatch repair MutS [IPR011184]; DNA mismatch repair protein MutS, C-terminal [IPR000432]; DNA mismatch repair protein MutS, clamp [IPR007861]; DNA mismatch repair protein MutS, core [IPR007696]; P-loop containing nucleoside triphosphate hydrolase [IPR027417]		ATP binding [GO:0005524]; DNA-dependent ATPase activity [GO:0008094]; condensed nuclear chromosome [GO:0000794]; mismatch repair [GO:0006298]; mismatch repair complex [GO:0032300]; mismatched DNA binding [GO:0030983]; nuclear chromosome [GO:0000228]; reciprocal meiotic recombination [GO:0007131]; resolution of meiotic recombination intermediates [GO:0000712]; synapsis [GO:0007129]; synaptonemal complex [GO:0000795]	0.669261	0.691076	0.539485	0.238488	0.538211	0.399023	0.808106	0.28047	0.225596	0.301268	0.788762	0.37861	0.650709	0.421939	0.441092	0.284126	0.638572	0.46583	0.42506	0.406923	0.804999	0.36243	0.692574	0.7393	0.407859	0.552459	0.304659	0.636053	0.706365	0.585493	0.548154	0.675929	0.363896	0.699264	0.243458	0.461188	0.4501	0.64439	0.546276	0.303742	0.498611	0.513111	0.437117	0.583929	0.653684	0.3635	0.628414	0.152238	0.901448	0.249181	0.991984	0.295101	0.952979	0.222793	0.854436	0.322019	0.999852	0.5977	0.351529	0.157785	0.849742	0.159677	0.853453	-0.169181	0.997227	-0.0636124	0.974495	0.099621	0.934235	-0.59709	0.340452	-0.444852	0.496681	-0.347909	0.610711	-0.301989	0.665579	-0.382583	0.554887	-0.15979	0.788644	-0.0605643	0.927916	-0.309874	0.549971	0.287826	0.565815	-0.152089	0.811263	-0.150197	0.836392	0.00593226	0.991359	-0.163249	0.759662	-0.0576801	0.9522	0.105553	0.857415	27	29	19	7	13	11	30	8	8	10	23	9	16	12	12	11	30	17	18	17	30	16	24	30	22	28	12	27	46	21	21	18	8	24	7	22	21	21	19	11	15	16	12	12	17	8	13
AT4G17390			Ribosomal protein L23/L15e family protein;(source:Araport11)	204 aa	204			SEG: 0.08 (16/204)	Ribosomal_L15e [PF00827.16]	Ribosomal protein L15e [IPR000439]; Ribosomal protein L15e core domain [IPR024794]; Ribosomal protein L15e, conserved site [IPR020925]; Ribosomal protein L23/L15e core domain [IPR012678]		RNA binding [GO:0003723]; cytoplasmic translation [GO:0002181]; cytosol [GO:0005829]; cytosolic large ribosomal subunit [GO:0022625]; mRNA binding [GO:0003729]; structural constituent of ribosome [GO:0003735]	462.464	518.27	484.403	522.453	435.052	414.311	423.127	506.367	463.761	417.538	411.12	495.164	499.612	357.201	375.698	378.757	440.401	458.95	443.545	496.751	450.224	433.813	415.784	428.679	379.158	391.053	426.238	494.955	597.538	484.547	418.558	419.604	222.888	494.812	462.427	425.96	387.611	429.855	373.577	407.611	383.828	332.693	365.769	341.808	407.518	375.485	441.267	-0.10291	0.779481	-0.114128	0.983019	-0.238387	0.83318	0.188632	0.608193	0.0284311	0.999852	0.486548	0.0303429	-0.324414	0.164497	0.32962	0.192122	-0.0207545	0.997848	-0.328659	0.401548	0.0977411	0.795738	0.0610806	0.829484	-0.041829	0.8933	-0.0530474	0.858649	-0.177306	0.465956	-0.105634	0.697248	0.0829974	0.722111	-0.0772034	0.752012	-0.169658	0.394396	0.316891	0.087349	-0.494072	0.00849509	0.159963	0.510049	-0.0486445	0.812641	-0.069399	0.7329	-0.377304	0.0415803	0.0490966	0.821046	7828	9123	7281	6585	4677	4746	6151	6163	6668	5755	5295	5470	5469	4205	4457	6272	9018	7193	8199	9076	7755	8590	6403	7722	7833	7388	6460	8543	15939	6996	6223	4440	1793	6832	5414	7948	6912	5388	5107	5739	4634	3828	3814	2747	4406	3689	3696
AT4G17410	PARAQUAT TOLERANCE3 (PQT3)	PARAQUAT TOLERANCE3 (PQT3)	PQT3 is a nuclear localized E3 ligase involved in negative regulation of stress tolerance.PRMT4b is a substrate of PQT3.	826-827 aa	827		NCoils: 0.03 (21/826); 0.03 (21/827); 0.03 (21/827)	SEG: 0.21 (173/827)	DWNN [PF08783.10]; zf-CCHC_2 [PF13696.5]	DWNN domain [IPR014891]; Zinc finger, RING/FYVE/PHD-type [IPR013083]; Zinc knuckle CX2CX3GHX4C [IPR025829]		nucleus [GO:0005634]; positive regulation of response to oxidative stress [GO:1902884]; protein ubiquitination [GO:0016567]; ubiquitin-like protein ligase activity [GO:0061659]	9.48524	9.87001	8.39704	9.15851	9.36204	8.82523	8.97445	9.68316	9.01853	9.05618	9.59304	9.35498	10.9322	9.82483	10.3262	9.70108	9.31556	9.04922	9.3767	10.8317	9.20046	9.26721	10.5144	10.3636	7.87119	6.94023	6.9573	7.53975	7.8746	7.72571	9.89913	9.94046	8.17875	8.64726	9.11334	7.76947	6.2666	8.36576	9.11324	6.16726	8.35203	9.16935	8.57585	8.79942	7.74809	8.20842	7.17333	-0.100598	0.577533	-0.061718	0.983019	0.0621864	0.950868	0.135394	0.409905	0.104185	0.999852	0.096474	0.50918	0.116185	0.404951	0.244509	0.0643673	0.0722388	0.98686	0.164919	0.47905	0.151021	0.380304	0.189618	0.101148	0.08902	0.513113	0.1279	0.312368	0.251804	0.022419	0.124689	0.310642	0.260083	0.00778337	0.228874	0.0257789	-0.000288271	0.999023	0.0961857	0.355526	0.115897	0.31303	0.244221	0.0347574	0.0723716	0.486437	0.14461	0.153496	0.23729	0.0198499	0.223393	0.0304762	516	558	405	381	343	338	463	385	434	413	406	330	390	384	388	523	617	463	560	640	524	574	519	610	613	499	393	463	761	389	517	360	240	418	370	517	426	392	429	315	355	396	325	254	305	295	216
AT4G17420	PROTEIN ASSOCIATED WITH HRD1-1 (PAWH1)	PROTEIN ASSOCIATED WITH HRD1-1 (PAWH1)	PAWH1 along with PAWH2 is part of endoplasmic reticulum ubiquitin ligase complex with Arabidopsis HRD1 via interaction with EBS7. As such it plays a role in promoting protein degradation via the ERAD pathway.	267-285 aa	285	TM(1x)			AIM24 [PF01987.16]	Mitochondrial biogenesis protein AIM24 [IPR002838]; Tryptophan RNA-binding attenuator protein-like domain [IPR016031]		biological_process [GO:0008150]; integral component of membrane [GO:0016021]; molecular_function [GO:0003674]	20.1824	22.5046	23.6081	20.9673	18.7202	20.3076	16.4102	21.5338	20.8645	19.5234	18.4613	22.8146	21.0583	19.246	21.35	21.7277	21.5997	21.0308	19.7974	17.8739	19.2704	21.4234	19.945	20.3405	15.078	14.22	17.3345	15.7254	17.6341	14.8129	20.3305	22.1961	16.048	16.0284	15.4421	16.139	14.7261	16.885	15.1888	15.0084	12.1418	14.6408	15.0626	16.9547	13.5911	13.2062	13.4264	-0.132526	0.597957	-0.024253	0.998042	-0.054071	0.972867	-0.132268	0.631182	-0.0639374	0.999852	0.0762842	0.745396	0.171054	0.374168	0.00397325	0.989085	-0.140794	0.959944	-0.119157	0.782874	-0.196566	0.434227	0.0222066	0.923967	-0.110319	0.566765	-0.00204637	0.993129	-0.0318644	0.890623	0.0422092	0.843369	-0.0900589	0.582282	-0.0217282	0.91187	-0.261723	0.0553823	-0.185439	0.186402	-0.0906688	0.59711	-0.25775	0.127699	-0.19299	0.159748	-0.333784	0.0147575	-0.312147	0.0307532	-0.389556	0.00668445	375	428	387	286	220	260	270	286	341	299	267	279	254	253	265	391	477	357	390	348	355	445	330	387	372	324	308	311	531	241	356	271	157	250	201	344	311	245	234	241	163	199	183	153	165	143	123
AT4G17430			O-fucosyltransferase family protein;(source:Araport11)	507 aa	507	TM(1x)		SEG: 0.10 (51/507)	O-FucT [PF10250.8]	GDP-fucose protein O-fucosyltransferase [IPR019378]		Golgi apparatus [GO:0005794]; endosome [GO:0005768]; fucose metabolic process [GO:0006004]; integral component of membrane [GO:0016021]; trans-Golgi network [GO:0005802]; transferase activity, transferring glycosyl groups [GO:0016757]	6.71742	8.99338	7.06065	7.65258	6.43325	7.42953	9.05541	7.97763	7.51164	6.74438	6.59761	7.3968	7.55837	7.04631	6.2759	7.33499	8.65421	8.69723	8.51902	8.54606	8.41891	7.93713	7.81433	7.43164	7.59812	7.98555	7.16298	8.15523	7.08015	7.85715	9.7153	8.2175	10.0866	9.17595	8.81645	8.12468	8.28272	10.097	8.8431	8.37067	10.0818	10.9918	9.65489	9.37524	10.2688	8.43859	10.8587	0.134144	0.617709	-0.0965427	0.983019	-0.0999671	0.946278	0.098859	0.746782	-0.116844	0.999852	-0.0306995	0.906574	0.0902264	0.671199	0.18264	0.356629	0.0600625	0.992807	0.12833	0.744305	0.18817	0.418095	0.0551792	0.806804	0.189323	0.288831	-0.0413634	0.86223	-0.0447879	0.854538	0.163769	0.36129	0.262628	0.0711863	0.0469255	0.806453	0.360273	0.00698539	0.329574	0.0146058	0.4505	0.00152258	0.542913	0.000454237	0.602526	2.38356e-06	0.662588	3.65573e-07	0.730856	4.11909e-08	0.790696	3.63129e-09	174	242	164	144	105	131	222	148	172	144	132	124	126	129	116	183	261	203	232	228	217	223	175	192	287	281	190	238	306	188	250	146	152	212	169	258	272	223	207	205	203	233	179	129	187	137	149
AT4G17440			chromogranin (DUF1639);(source:Araport11)	215 aa	215			SEG: 0.22 (47/215)	DUF1639 [PF07797.13]	Protein of unknown function DUF1639 [IPR012438]		biological_process [GO:0008150]; molecular_function [GO:0003674]	10.9804	12.2152	9.90275	7.64626	8.39927	8.97056	10.1908	8.74369	10.5214	7.97356	8.90777	7.58635	8.6984	8.47026	6.55711	7.6581	7.82641	8.52961	8.62244	7.3398	7.38877	8.13988	8.99592	7.87136	7.81329	5.70499	6.74547	7.84212	9.03769	6.76516	6.80183	10.1273	5.24743	7.11282	4.62019	5.4824	5.36763	6.8517	5.31088	5.23972	5.8211	4.80901	4.85483	5.68194	5.23681	5.73959	5.28712	0.0559227	0.907317	-0.119794	0.983019	-0.19702	0.895901	0.0419768	0.943697	0.111555	0.999852	0.392494	0.135242	0.0496827	0.89454	0.000360483	0.999315	0.0134936	0.998804	-0.24756	0.686182	0.0825136	0.869984	-0.2477	0.321892	-0.191777	0.475976	-0.367493	0.123312	-0.44472	0.054691	-0.358601	0.125465	-0.316625	0.139171	-0.247046	0.282017	-0.597291	0.00205854	-0.204797	0.330276	-0.547608	0.0091621	-0.596931	0.0112911	-0.834456	1.41865e-05	-0.820962	3.14302e-05	-1.08202	1.44377e-07	-0.751942	0.000262214	273	318	218	144	135	149	205	155	219	158	168	120	141	143	107	189	237	199	238	202	191	244	210	214	239	150	153	206	376	149	157	168	59	155	88	134	131	121	103	101	102	76	70	65	81	81	64
AT4G17460	(HAT1)	(HAT1); JAIBA (JAB)	Encodes a class II HD-ZIP protein that regulates meristematic activity in different tissues, and that it is necessary for the correct formation of the gynoecium.	282 aa	282	SigP	NCoils: 0.11 (31/282)	SEG: 0.11 (30/282)	HALZ [PF02183.17]; HD-ZIP_N [PF04618.11]; Homeobox [PF00046.28]	HD-ZIP protein, N-terminal [IPR006712]; Helix-turn-helix motif [IPR000047]; Homeobox domain [IPR001356]; Homeobox, conserved site [IPR017970]; Homeodomain-like [IPR009057]; Leucine zipper, homeobox-associated [IPR003106]	TF[HD-ZIP; Homeobox]	DNA-binding transcription factor activity [GO:0003700]; developmental process involved in reproduction [GO:0003006]; floral meristem determinacy [GO:0010582]; fruit septum development [GO:0080127]; gynoecium development [GO:0048467]; meristem development [GO:0048507]; nucleus [GO:0005634]; protein binding [GO:0005515]; protein self-association [GO:0043621]; regulation of transcription, DNA-templated [GO:0006355]; sequence-specific DNA binding [GO:0043565]	40.5607	45.6544	44.6987	42.2418	56.4813	65.0088	58.5742	43.4586	56.8347	51.2383	63.2789	60.5456	48.9813	55.6102	53.8933	45.3128	55.5436	43.7793	38.5916	25.7888	31.1416	46.1279	53.0816	50.0129	44.0023	49.815	41.9469	35.6502	35.4685	37.9432	36.1721	41.7127	43.3235	35.5333	36.2434	46.7492	49.7784	47.2814	42.8759	43.8094	39.2655	45.9284	46.0393	43.9839	31.321	37.2259	37.977	-0.116796	0.698515	0.053203	0.991984	-0.115438	0.936057	-0.539892	0.0052666	0.0330337	0.999852	-0.31161	0.130158	-0.376893	0.0488202	-0.377067	0.0757655	-0.16247	0.95476	-0.154642	0.732013	-0.380616	0.09037	0.457657	0.00711754	0.34086	0.0611478	0.51086	0.00262042	0.342219	0.0589506	0.205608	0.305945	-0.334284	0.0452716	0.238642	0.184232	0.347912	0.0270477	0.0363026	0.848604	-0.0289803	0.894833	-0.0291549	0.909289	0.481694	0.00142319	0.319223	0.0414079	0.327052	0.0431253	0.101078	0.573729	824	967	816	632	722	902	1109	626	1014	858	988	798	636	798	758	893	1328	811	836	548	635	1040	950	1037	1245	1306	844	798	1205	700	700	562	481	621	533	1137	1227	785	766	819	606	729	646	463	439	469	406
AT4G17470			alpha/beta-Hydrolases superfamily protein;(source:Araport11)	308 aa	308	SigP			Palm_thioest [PF02089.14]	Alpha/Beta hydrolase fold [IPR029058]; Palmitoyl protein thioesterase [IPR002472]; Palmitoyl-protein thioesterase 1 [IPR030294]		palmitoyl hydrolase activity [GO:0098599]	1.42852	1.52895	0.794454	4.13459	11.7071	15.1145	19.5181	15.742	9.0914	14.4052	23.9681	18.1916	22.3354	18.582	15.7522	8.74423	12.9831	6.52414	5.03186	3.74274	4.18282	8.67107	10.3988	6.64065	11.0145	3.82011	4.37827	1.3516	2.8587	1.91301	6.64202	6.28914	11.1931	0.81504	2.26762	1.36436	2.26968	4.6681	7.03944	2.97189	3.83745	4.06033	7.76603	15.821	13.2051	6.44532	7.00932	0.483993	0.599223	0.843829	0.971283	0.790305	0.788858	-1.08223	0.154879	-0.15783	0.999852	-1.69363	0.00788132	0.218538	0.800291	-2.17131	0.0020021	0.757257	0.901794	1.67511	0.0368326	1.80822	0.00581357	3.10181	1.31092e-08	3.5858	1.73367e-11	3.94564	8.6194e-14	3.89211	1.78808e-13	2.91089	1.20581e-07	1.82866	0.00100867	2.75306	3.92399e-07	2.68123	2.9975e-07	0.987601	0.0845437	2.89977	5.64732e-08	0.509921	0.510663	1.4755	0.00638893	2.23276	2.2758e-05	3.1506	1.31013e-09	3.28372	1.88653e-10	24	29	12	52	120	172	313	186	132	196	312	196	236	218	174	144	253	97	87	64	71	160	153	109	272	87	78	25	80	31	114	82	119	12	28	31	49	66	104	47	55	54	92	146	159	75	69
AT4G17480			alpha/beta-Hydrolases superfamily protein;(source:Araport11)	304 aa	304	SigP			Palm_thioest [PF02089.14]	Alpha/Beta hydrolase fold [IPR029058]; Palmitoyl protein thioesterase [IPR002472]; Palmitoyl-protein thioesterase 1 [IPR030294]		palmitoyl hydrolase activity [GO:0098599]	7.97339	8.06359	9.95568	7.17858	8.58142	11.3274	11.4969	10.1083	10.1614	11.1476	10.6852	11.0539	9.93196	9.65749	8.88007	8.20374	9.33221	10.091	7.99847	7.02192	7.83475	11.3248	9.25361	9.50438	12.6349	14.9434	11.7009	15.4569	10.8106	18.8347	11.3006	13.3779	17.7597	10.0858	10.8205	18.4898	18.8372	17.0869	22.4183	20.3509	21.2108	20.3947	20.6249	18.8461	17.3774	17.0961	14.7984	0.190734	0.611921	0.237956	0.972096	0.0160081	0.996644	-0.21534	0.600282	0.0905585	0.999852	0.168797	0.567871	-0.097582	0.759874	-0.372964	0.174378	0.258349	0.916818	0.0772331	0.910227	-0.0988776	0.809378	0.222241	0.407207	0.412976	0.0832174	0.460197	0.0502392	0.238249	0.377746	0.143267	0.627485	-0.0720732	0.789319	0.233826	0.331893	0.985098	1.78043e-07	1.1539	5.98082e-10	0.887516	8.20975e-06	0.612135	0.00854352	1.49014	3.43092e-16	1.74849	8.78767e-22	1.56737	3.80708e-17	1.39126	1.58203e-13	144	155	167	99	102	144	209	136	169	173	154	133	119	128	119	149	200	167	155	135	145	225	147	175	345	381	225	328	345	331	210	172	198	170	153	426	444	272	385	364	312	313	279	190	231	203	151
AT4G17483			alpha/beta-Hydrolases superfamily protein;(source:Araport11)	300 aa	300	SigP			Palm_thioest [PF02089.14]	Alpha/Beta hydrolase fold [IPR029058]; Palmitoyl protein thioesterase [IPR002472]; Palmitoyl-protein thioesterase 1 [IPR030294]		palmitoyl hydrolase activity [GO:0098599]	7.1608	7.37026	8.36423	10.4551	12.0301	11.0535	13.2609	8.86362	12.4661	10.8875	9.70192	8.7132	9.94338	12.5475	12.3159	12.3466	9.92378	12.0336	10.4903	11.4065	11.2949	9.67799	10.7587	10.3711	15.173	17.6778	12.0378	14.7532	13.102	14.5477	13.3814	11.3206	18.5549	12.6368	8.8452	10.9913	15.995	10.748	12.5739	15.3873	13.2126	16.2366	17.1075	15.5065	12.1915	12.2762	12.5441	0.0438364	0.939993	-0.209416	0.976578	0.0211403	0.996167	0.0362436	0.957973	-0.19606	0.999852	-0.166512	0.636785	-0.2561	0.415445	-0.571855	0.061147	0.117438	0.992037	0.271653	0.648282	-0.019451	0.973826	0.66569	0.012035	0.709527	0.0064807	0.456274	0.115451	0.68683	0.00960185	0.661968	0.0107343	0.698211	0.0036841	0.465908	0.0775011	1.39327	1.99154e-10	1.22676	2.65668e-08	1.13717	9.96612e-07	0.821418	0.00235253	1.14731	1.99012e-07	1.26475	1.23243e-08	1.41897	2.38249e-10	1.12786	9.9901e-07	85	92	90	88	89	91	151	76	138	106	88	69	74	106	106	147	140	132	137	146	141	123	115	126	281	298	149	203	262	163	170	95	136	136	80	162	241	110	138	170	124	160	146	97	105	92	80
AT4G17486			PPPDE putative thiol peptidase family protein;(source:Araport11)	199-224 aa	224			SEG: 0.15 (33/224)	Peptidase_C97 [PF05903.13]	PPPDE putative peptidase domain [IPR008580]		peptidase activity [GO:0008233]; proteolysis [GO:0006508]	59.986	54.7912	59.5284	36.0852	54.4418	60.6463	61.7385	58.0934	54.6253	50.9886	60.9817	49.6197	51.3735	53.8578	58.8053	56.1295	56.1239	49.2796	45.5903	37.6776	37.2998	45.8048	49.897	52.8739	52.6296	47.5541	38.3998	40.9273	36.5282	35.9601	53.2072	56.804	74.1933	35.0652	42.3617	40.5303	41.2533	42.6434	39.177	48.1869	39.5309	43.0523	43.7612	49.6045	36.0817	40.7677	38.3454	0.12728	0.66922	0.0555763	0.991984	0.0296039	0.985872	-0.354511	0.113982	-0.114257	0.999852	-0.259463	0.22815	0.21985	0.304594	-0.287076	0.197863	0.0687842	0.994056	0.0551952	0.926551	-0.0415325	0.913075	-0.0392529	0.877612	0.0880269	0.711894	0.0163234	0.950947	-0.00964898	0.972176	-0.0566414	0.818386	-0.411153	0.0116224	-0.170898	0.365842	-0.0963279	0.592468	-0.355791	0.0242683	0.123522	0.520724	-0.383403	0.04034	-0.114025	0.498429	-0.045241	0.800717	-0.05883	0.811502	-0.155558	0.368255	1114	1028	944	491	631	769	1046	756	891	779	859	598	610	692	732	986	1184	802	893	704	672	922	787	1000	1242	1056	684	772	1074	597	898	672	704	543	522	899	904	658	645	805	560	628	537	482	465	471	374
AT4G17490	ETHYLENE RESPONSIVE ELEMENT BINDING FACTOR 6 (ERF6)	ETHYLENE RESPONSIVE ELEMENT BINDING FACTOR 6 (ATERF6); (ERF-6-6); ETHYLENE RESPONSIVE ELEMENT BINDING FACTOR 6 (ERF6)	Encodes a member of the ERF (ethylene response factor) subfamily B-3 of ERF/AP2 transcription factor family (ATERF-6). The protein contains one AP2 domain. There are 18 members in this subfamily including ATERF-1, ATERF-2, AND ATERF-5. It is involved in the response to reactive oxygen species and light stress.	282 aa	282			SEG: 0.11 (30/282)	AP2 [PF00847.19]	AP2/ERF domain [IPR001471]; DNA-binding domain [IPR016177]	TF[AP2-EREBP; ERF]	DNA binding [GO:0003677]; DNA-binding transcription factor activity [GO:0003700]; cell division [GO:0051301]; defense response [GO:0006952]; ethylene-activated signaling pathway [GO:0009873]; intracellular [GO:0005622]; nucleus [GO:0005634]; phloem or xylem histogenesis [GO:0010087]; protein binding [GO:0005515]; regulation of transcription, DNA-templated [GO:0006355]; response to chitin [GO:0010200]; response to high light intensity [GO:0009644]; response to nematode [GO:0009624]; response to reactive oxygen species [GO:0000302]	5.90133	4.53603	5.78133	3.15277	2.43543	3.19875	1.71432	1.58131	1.68878	2.20721	2.58748	3.00164	2.83956	1.93682	3.8091	2.54299	2.86622	2.85404	3.33397	2.46341	2.4639	2.55733	2.31759	2.07662	1.55021	2.45635	1.0774	1.75981	1.43942	1.42369	2.07145	0.9246	0.971066	1.15109	1.42953	3.05862	1.27784	2.15213	1.84813	2.37872	1.70263	1.68672	2.01543	1.69748	3.42586	2.65058	0.986961	-0.948649	0.0478613	-0.249524	0.980843	-0.143432	0.969239	0.0751547	0.937639	-0.209246	0.999852	-0.0650128	0.925613	-0.406436	0.42958	-0.295899	0.608431	-0.0240708	0.998804	-0.276947	0.80304	0.282132	0.675482	-0.730371	0.0467597	-1.67902	8.61428e-07	-0.979895	0.00623463	-0.873803	0.0159289	-0.882043	0.0121107	-0.806889	0.0144054	-1.09129	0.00102169	-1.43954	4.62512e-06	-1.50455	1.75553e-06	-1.84598	6.28076e-08	-1.73544	6.97482e-06	-1.19754	0.000125123	-1.22161	0.000133594	-1.47448	1.0109e-05	-0.915405	0.00573591	163	130	142	65	43	59	41	31	40	49	55	53	51	37	70	69	95	73	100	74	70	83	59	61	57	81	29	53	67	36	57	18	14	29	30	87	36	44	41	52	33	32	34	22	59	41	13
AT4G17500	ETHYLENE RESPONSIVE ELEMENT BINDING FACTOR 1 (ERF-1)	(ATERF#100); ETHYLENE RESPONSIVE ELEMENT BINDING FACTOR 1 (ATERF-1); ETHYLENE RESPONSIVE ELEMENT BINDING FACTOR 1 (ERF-1); (ERF1A)	Encodes a member of the ERF (ethylene response factor) subfamily B-3 of ERF/AP2 transcription factor family (ATERF-1). The protein contains one AP2 domain. There are 18 members in this subfamily including ATERF-1, ATERF-2, AND ATERF-5. The mRNA is cell-to-cell mobile.	268 aa	268			SEG: 0.14 (38/268)	AP2 [PF00847.19]	AP2/ERF domain [IPR001471]; DNA-binding domain [IPR016177]	TF[AP2-EREBP; ERF]	DNA binding [GO:0003677]; DNA-binding transcription factor activity [GO:0003700]; cell division [GO:0051301]; defense response [GO:0006952]; ethylene-activated signaling pathway [GO:0009873]; nucleus [GO:0005634]; phloem or xylem histogenesis [GO:0010087]; positive regulation of transcription, DNA-templated [GO:0045893]; regulation of transcription, DNA-templated [GO:0006355]; response to chitin [GO:0010200]; response to nematode [GO:0009624]	25.1283	17.718	15.6963	19.4217	15.9223	13.2914	12.112	15.6115	17.0898	15.7577	17.7278	17.5458	17.7168	15.657	20.8616	21.4995	21.3965	25.3351	22.6627	21.8181	24.9964	23.2058	27.8974	22.7723	17.2858	10.1429	9.22491	11.3788	14.1464	8.83546	19.1755	12.5611	5.4154	12.1429	11.8416	9.86095	9.44342	8.45829	7.36267	7.5519	9.27478	9.4459	11.3288	10.0837	15.6654	10.3402	6.6505	-0.32548	0.574338	-0.0355897	0.998042	-0.00129398	0.999712	0.110059	0.90421	0.179224	0.999852	0.0654543	0.91978	-0.0192515	0.975145	0.15881	0.775796	-0.0841288	0.997227	0.123933	0.918596	0.399299	0.48453	-0.0956567	0.851489	-0.421136	0.312061	-0.131246	0.796004	-0.0969507	0.856188	0.337613	0.435797	0.447672	0.2125	0.516837	0.158078	-0.595772	0.0716026	-0.530317	0.111066	-0.615023	0.0797246	-0.436961	0.286475	-1.11245	0.00037013	-1.19658	0.000139874	-0.988517	0.00222283	-0.713151	0.0288716	737	537	405	431	301	258	272	321	413	364	394	326	334	310	389	626	767	699	740	715	764	830	774	738	608	308	240	342	671	223	517	244	71	304	253	259	248	163	155	158	174	166	178	124	258	155	85
AT4G17505	DUF239 (DUF239)	DUF239 (DUF239)	carboxyl-terminal proteinase-like protein (DUF239);(source:Araport11)	322 aa	322	SigP		SEG: 0.09 (30/322)	Neprosin [PF03080.14]; Neprosin_AP [PF14365.5]	Domain of unknown function DUF239 [IPR004314]		biological_process [GO:0008150]	0.283802	0.54951	1.47673	1.05049	0.903574	0.828979	0.39823	0.536096	0.534749	0.686873	0.861289	0.437382	0.44554	0.670932	0.960155	2.07102	1.31364	1.88932	1.53418	2.30829	1.04543	2.90719	2.31879	1.43135	0.926077	1.33821	1.12668	1.63064	0.577355	1.45649	1.63522	1.39236	2.09783	0.864236	1.80245	1.67241	3.14808	1.32964	1.96952	2.70362	3.15615	4.68641	3.81085	2.46717	1.34118	1.48893	0.354935	-0.993015	0.399558	-0.503782	0.980843	-0.484265	0.941463	-0.0459318	0.980609	0.317493	0.999852	0.0282417	0.983222	0.397494	0.647281	0.15881	0.880324	0.304531	0.992037	0.734449	0.547271	-0.937624	0.315664	0.431719	0.640225	-0.561297	0.580437	-0.0720637	0.949778	-0.0525467	0.964734	1.25384	0.0668637	1.20791	0.055026	1.57134	0.0112245	0.91897	0.142009	0.947212	0.127408	1.31646	0.0410436	1.07778	0.146777	1.89859	0.0006699	2.20312	7.43867e-05	2.63304	2.00409e-06	0.960965	0.151328	3	6	14	8	6	6	4	4	5	6	7	3	3	5	7	21	16	18	17	25	11	33	21	15	14	19	12	19	10	14	17	10	13	8	14	22	42	12	19	27	26	41	29	14	10	10	2
AT4G17510	UBIQUITIN C-TERMINAL HYDROLASE 3 (UCH3)	UBIQUITIN C-TERMINAL HYDROLASE 3 (UCH3)	ubiquitin C-terminal hydrolase 3;(source:Araport11)	234 aa	234				Peptidase_C12 [PF01088.20]	Peptidase C12, ubiquitin carboxyl-terminal hydrolase [IPR001578]		cytoplasm [GO:0005737]; protein deubiquitination [GO:0016579]; thiol-dependent ubiquitin-specific protease activity [GO:0004843]; ubiquitin-dependent protein catabolic process [GO:0006511]	29.827	30.7692	29.9366	26.0303	33.4664	33.5345	45.492	33.6842	37.4293	31.3089	29.3849	37.4724	31.0843	33.3374	29.3387	30.2475	28.3466	23.4522	25.4143	20.7106	25.7817	24.8158	23.9958	28.4768	34.596	37.3178	31.2821	27.8392	26.9594	24.2001	26.532	22.3371	42.6241	26.8835	21.9748	37.7091	39.5538	39.0852	32.2098	34.9023	30.6489	36.6404	38.2408	35.4462	32.5398	33.8453	34.9526	0.280923	0.310596	0.0466804	0.995711	-0.0294195	0.98686	-0.135696	0.729619	-0.113005	0.999852	-0.411855	0.0593626	-0.38885	0.0696796	-0.537748	0.0192302	-0.221604	0.921742	-0.136794	0.795601	-0.155844	0.632441	0.150645	0.523053	0.431568	0.0278011	0.197325	0.390746	0.121225	0.632056	-0.107337	0.679649	-0.243034	0.215151	-0.220343	0.286189	0.485598	0.00428906	0.0737432	0.718071	0.0967482	0.668317	-0.0521495	0.848899	0.726195	9.06096e-06	0.504591	0.00286656	0.589401	0.000575361	0.570351	0.000853255	417	446	373	260	289	315	595	331	457	357	312	335	276	324	290	401	454	292	368	296	354	371	286	393	670	673	430	420	607	302	354	206	327	322	220	637	672	455	402	448	329	409	375	260	316	293	257
AT4G17520	HYALURONAN/MRNA BINDING FAMILY PROTEIN (HLN)	HYALURONAN/MRNA BINDING FAMILY PROTEIN (HLN)	Hyaluronan / mRNA binding family;(source:Araport11)	360 aa	360		NCoils: 0.06 (21/360)	SEG: 0.37 (132/360)	HABP4_PAI-RBP1 [PF04774.14]; Stm1_N [PF09598.9]	Hyaluronan/mRNA-binding protein [IPR006861]; Stm1, N-terminal [IPR019084]		cytosol [GO:0005829]; mRNA binding [GO:0003729]; nucleus [GO:0005634]; perinuclear region of cytoplasm [GO:0048471]; peroxisome [GO:0005777]	183.011	207.961	213.219	290.978	251.461	202.795	187.9	265.33	236.1	228.204	220.064	269.64	254.22	198.926	206.837	240.712	230.609	250.213	263.798	282.268	253.657	244.268	227.513	250.624	166.096	142.263	185.504	203.359	237.21	208.41	213.486	196.841	71.661	224.055	221.586	141.67	111.68	150.191	143.701	127.406	157.508	131.014	124.317	138.615	140.56	148.863	162.113	-0.203037	0.661068	-0.110376	0.991984	-0.251015	0.881253	0.220622	0.679458	0.0288779	0.999852	0.484484	0.138299	-0.214219	0.559922	0.516156	0.126655	0.174215	0.989187	-0.0756936	0.936082	0.332733	0.423988	0.446613	0.121911	0.243576	0.471422	0.336237	0.283349	0.195598	0.570505	0.31632	0.321179	0.536942	0.0396243	0.345198	0.230318	-0.185676	0.504756	0.298808	0.256098	-0.399895	0.143044	0.33048	0.290649	-0.354073	0.158767	-0.179859	0.498899	-0.429767	0.0960903	-0.0213408	0.94616	6097	7196	6226	7054	5250	4573	5466	6389	6703	6171	5500	5804	5419	4543	4832	7653	8959	7574	9349	9879	8468	9211	6717	8694	6645	5107	5492	6871	12109	5853	6065	3988	1014	6009	5093	5305	4047	3832	4030	3647	3909	3106	2666	2297	3146	3058	2838
AT4G17530	RAB GTPASE HOMOLOG 1C (RAB1C)	(RAB1C); (ATRABD2C); RAB GTPASE HOMOLOG 1C (RAB1C); RAB GTPASE HOMOLOG 1C (ATRAB1C)	AtRabD2c encodes a Rab GTPase, which plays important roles in pollen development, germination and tube elongation.	202 aa	202				Arf [PF00025.20]; Gtr1_RagA [PF04670.11]; Ras [PF00071.21]; Roc [PF08477.12]	P-loop containing nucleoside triphosphate hydrolase [IPR027417]; Small GTP-binding protein domain [IPR005225]; Small GTPase superfamily [IPR001806]		GTP binding [GO:0005525]; Golgi apparatus [GO:0005794]; cytosol [GO:0005829]; pollen development [GO:0009555]; pollen tube growth [GO:0009860]	102.714	89.8071	92.5925	117.405	120.796	119.983	178.878	131.489	133.031	124.715	118.739	123.674	139.571	122.567	146.599	101.167	108.626	106.84	98.5573	117.786	119.745	112.259	122.044	113.881	158.695	205.183	165.843	124.211	132.006	135.189	137.411	144.811	219.406	144.792	140.672	224.45	266.485	229.467	247.274	254.777	238.645	238.497	247.563	270.912	251.293	255.751	252.568	0.249999	0.288674	0.007372	0.998042	0.128033	0.914432	0.144892	0.647616	0.121638	0.999852	-0.461151	0.0109097	-0.261892	0.175101	-0.325374	0.109559	0.0733437	0.992037	0.0132934	0.981906	0.133183	0.631654	0.467066	0.00405146	0.717065	2.92156e-06	0.474438	0.00394564	0.595099	0.000165226	0.205341	0.285889	0.350233	0.0265384	0.326978	0.0477473	1.21356	8.56687e-18	0.752412	1.62277e-07	0.951671	5.99003e-11	0.888189	5.11274e-08	1.67284	1.51943e-33	1.74619	1.88829e-36	1.68614	9.24902e-34	1.80603	8.12002e-39	1466	1334	1189	1227	1092	1165	2417	1341	1684	1470	1325	1158	1291	1232	1468	1398	1815	1382	1491	1760	1710	1767	1524	1638	3192	3855	2386	1945	3098	1768	1944	1417	1779	1851	1491	3779	4488	2714	3133	3267	2605	2673	2445	2015	2472	2241	1888
AT4G17540			dynamin;(source:Araport11)	294 aa	294		NCoils: 0.07 (21/294)	SEG: 0.23 (69/294)				biological_process [GO:0008150]; cellular_component [GO:0005575]; molecular_function [GO:0003674]	11.2986	11.928	11.5912	13.0333	11.3451	9.89804	13.4779	12.6547	12.7567	11.4603	11.3849	14.5469	13.3215	11.8187	13.2427	10.3051	12.0011	12.3247	10.7598	13.4883	12.026	11.6075	11.5455	11.5621	11.5724	11.594	12.6551	10.0338	10.5024	10.8214	12.4773	11.3588	10.2712	10.6789	8.08381	11.0572	8.76362	12.2142	10.1192	8.57158	10.1484	11.8797	11.044	7.53902	9.72979	8.33555	9.38398	0.0563875	0.860594	0.071263	0.991454	0.0701294	0.96084	0.121316	0.679009	0.00826312	0.999852	-0.171201	0.377862	-0.24058	0.194606	-0.351703	0.0731015	-0.111961	0.983094	-0.100151	0.837722	-0.147226	0.611489	0.10993	0.577646	0.166318	0.361891	0.181193	0.316835	0.18006	0.323198	0.0555193	0.795011	0.176836	0.250165	0.0637824	0.729042	0.23686	0.0888286	0.065659	0.682373	-0.00371997	0.9855	-0.114843	0.569509	0.0514904	0.740185	-0.0604706	0.709308	-0.0486601	0.844332	-0.0957357	0.584896	207	228	188	173	129	123	211	162	200	171	158	172	154	151	162	182	258	206	208	259	220	238	187	218	275	253	216	190	303	170	209	133	93	159	102	219	173	164	146	129	127	152	125	64	110	85	81
AT4G17550	GLYCEROL-3-PHOSPHATE PERMEASE 4 (G3Pp4)	GLYCEROL-3-PHOSPHATE PERMEASE 4 (AtG3Pp4); GLYCEROL-3-PHOSPHATE PERMEASE 4 (G3Pp4)	Encodes a member of the phosphate starvation-induced glycerol-3-phosphate permease gene family: AT3G47420(G3Pp1), AT4G25220(G3Pp2), AT1G30560(G3Pp3), AT4G17550(G3Pp4) and AT2G13100(G3Pp5).	544 aa	544	TM(12x)		SEG: 0.11 (58/544)	MFS_1 [PF07690.15]	Major facilitator superfamily [IPR011701]; Major facilitator superfamily domain [IPR020846]; Sugar phosphate transporter [IPR000849]		carbohydrate transport [GO:0008643]; integral component of membrane [GO:0016021]; phosphate ion homeostasis [GO:0055062]; transmembrane transport [GO:0055085]; transmembrane transporter activity [GO:0022857]	27.6981	21.5331	25.3927	35.5868	26.4424	19.3767	14.9791	22.7781	23.8581	26.1511	23.9145	18.4853	19.9387	28.7682	22.1723	25.0918	28.2903	24.2118	33.4558	26.1241	27.7637	26.865	29.2227	26.9162	27.8553	19.1341	22.6936	19.5279	18.9059	23.3296	26.3529	39.9178	23.5794	22.4574	27.3855	12.5932	14.1679	13.4409	14.5132	12.7605	14.7522	17.0412	12.6468	18.4356	15.1217	15.7135	17.6435	-0.483457	0.165512	-0.27895	0.972096	-0.259165	0.86868	0.221662	0.656065	0.0894823	0.999852	-0.159218	0.68369	0.177399	0.622921	0.0699253	0.870621	0.0679106	0.997227	0.163271	0.830377	0.305309	0.457984	0.281097	0.343143	-0.20236	0.543623	0.00214677	0.995515	0.0219322	0.956561	0.118912	0.738893	0.340573	0.192149	0.208394	0.474089	0.177035	0.502867	0.0178167	0.95409	0.354434	0.176452	0.24696	0.423646	-0.57773	0.0127598	-0.509819	0.0303743	-0.414459	0.0957793	-0.272421	0.282106	884	715	715	826	535	429	425	529	671	694	593	388	412	654	497	770	1058	702	1124	862	882	942	821	876	1218	765	706	679	1000	663	806	848	396	607	627	469	532	340	389	362	345	409	269	292	320	299	284
AT4G17560			Ribosomal protein L19 family protein;(source:Araport11)	225 aa	225			SEG: 0.12 (28/225)	Ribosomal_L19 [PF01245.19]	Ribosomal protein L19 [IPR001857]; Translation protein SH3-like domain [IPR008991]		cytosol [GO:0005829]; rRNA binding [GO:0019843]; ribosome [GO:0005840]; translation [GO:0006412]	137.761	153.099	132.788	104.621	123.006	132.695	132.73	142.501	128.588	123.849	129.835	126.056	124.537	114.671	111.91	137.503	132.61	128.671	128.575	133.238	127.993	120.775	122.117	116.26	136.888	112.094	128.822	125.748	145.374	122.784	126.537	121.479	117.034	120.978	114.495	114.724	105.502	117.352	115.245	105.197	112.587	101.019	106.434	96.3785	96.5978	105.299	110.96	0.13925	0.313327	0.0528065	0.983019	-0.0723948	0.919719	0.0191716	0.939519	-0.175832	0.849662	0.0036881	0.985924	-0.271779	0.00646065	-0.182358	0.121976	-0.0222145	0.997227	-0.221792	0.161885	-0.0939285	0.550369	-0.125861	0.23474	0.0133886	0.929154	-0.0730545	0.544768	-0.198256	0.0462816	-0.0485097	0.705838	-0.0293381	0.795009	-0.224341	0.0142445	0.191691	0.0250375	0.195379	0.0218422	-0.0800884	0.439511	0.0093332	0.946203	0.0821893	0.359979	0.0599748	0.519926	-0.139603	0.131334	-0.0117392	0.915197	2002	2322	1732	1090	1103	1297	1853	1476	1646	1472	1442	1180	1148	1175	1160	1912	2230	1678	1948	1984	1842	1894	1526	1681	2908	2214	1908	2045	3478	1621	1810	1189	980	1544	1208	2112	1955	1457	1519	1443	1275	1211	1118	752	994	968	859
AT4G17565	F-BOX/DUF295 BRASSICEAE-SPECIFIC 26 (ATFDB26)	F-BOX/DUF295 BRASSICEAE-SPECIFIC 26 (ATFDB26)	F-box protein (DUF295);(source:Araport11)	378 aa	378				DUF295 [PF03478.17]; F-box [PF00646.32]	Domain unknown function DUF295 [IPR005174]; F-box domain [IPR001810]		biological_process [GO:0008150]; molecular_function [GO:0003674]	0	0.078371	0.089708	0	0.129704	0	0.086022	0	0.091488	0	0	0.124628	0.126906	0.227698	0.117827	0	0	0	0	0	0	0.074545	0	0.081588	0	0	0	0	0.050174	0	0.082088	0	0.398468	0.093083	0	0.066612	0	0	0	0	0.219594	0	0	0	0	0.136039	0	0.434469	NA	-0.170421	NA	1.82387	NA	0.0225831	NA	1.80815	NA	0.990165	NA	3.59153	NA	1.9918	NA	1.30879	NA	-0.332107	NA	0.862043	NA	-0.25001	NA	0.184459	NA	-0.420431	NA	1.57386	NA	-1.86316	NA	-1.84058	NA	-0.0550154	NA	-1.88619	0.576587	-0.896023	0.799438	1.70535	NA	0.105607	0.9819	-0.687847	NA	0.620944	NA	-1.01995	0.829039	0.174197	0.964029	0	1	1	0	1	0	1	0	1	0	0	1	1	2	1	0	0	0	0	0	0	1	0	1	0	0	0	0	1	0	1	0	3	1	0	1	0	0	0	0	2	0	0	0	0	1	0
AT4G17570	GATA TRANSCRIPTION FACTOR 26 (GATA26)	GATA TRANSCRIPTION FACTOR 26 (GATA26)	Encodes a member of the GATA factor family of zinc finger transcription factors.	510-526 aa	526			SEG: 0.08 (41/526)	ASXH [PF13919.5]; GATA [PF00320.26]	ASX homology domain [IPR028020]; Zinc finger, GATA-type [IPR000679]; Zinc finger, NHR/GATA-type [IPR013088]	TF[C2C2-Gata; GATA]	DNA-binding transcription factor activity [GO:0003700]; nucleus [GO:0005634]; regulation of transcription, DNA-templated [GO:0006355]; sequence-specific DNA binding [GO:0043565]; zinc ion binding [GO:0008270]	8.8793	8.20224	8.35688	7.74165	8.17578	6.78641	10.0678	7.40383	9.45457	7.9529	7.15907	8.38601	8.4361	7.55091	9.45704	8.49456	9.92393	8.96556	7.83499	8.71218	9.62976	8.44694	9.30453	8.50065	8.14949	8.43208	7.67009	7.28611	5.89798	7.05064	9.80218	8.99382	8.46573	10.3758	8.64511	10.6531	7.60004	10.4569	9.41916	6.37285	10.4543	9.87091	8.93883	10.209	11.3135	10.0109	7.17458	0.212954	0.407189	0.0225992	0.998042	0.123407	0.930002	-0.0126344	0.980588	-0.0885781	0.999852	-0.30987	0.104558	-0.0468124	0.857468	0.144537	0.525062	-0.126686	0.974317	-0.0355401	0.952422	0.0465867	0.896051	-0.0421142	0.864751	0.17084	0.389812	-0.019515	0.9395	0.0812931	0.726735	0.155074	0.436905	0.14244	0.412456	0.0664959	0.738985	0.312365	0.0353437	0.00249494	0.992907	0.265552	0.108359	0.456901	0.0076924	0.551742	8.30206e-05	0.425056	0.00358714	0.516202	0.000497718	0.598329	4.6761e-05	284	275	240	179	163	148	307	170	269	211	176	174	172	171	217	262	369	260	264	288	308	292	259	273	388	371	255	268	322	210	313	197	161	293	205	420	310	283	271	193	258	260	206	174	256	202	122
AT4G17580			Bax inhibitor-1 family protein;(source:Araport11)	247 aa	247	TM(7x)		SEG: 0.11 (26/247)	Bax1-I [PF01027.19]	Bax inhibitor 1, conserved site [IPR006213]; Bax inhibitor 1-related [IPR006214]		molecular_function [GO:0003674]	0.373673	1.07546	0.277885	0.666984	0.771448	0.53772	0.822898	0.51463	0.974164	0.739875	0.781627	0.556287	0.738446	0.346212	0.350022	0.127295	0.934997	0.270972	0.466113	0.352049	0.371424	0	0.27817	0.601418	0.090105	0.487926	0	0	0.296955	0	0.25143	0.35993	1.535	0	0	1.7013	0.861908	0.618533	0.434926	0.422712	1.33437	0.332231	0.185905	0.248121	2.4119	0.417573	0.729556	0.138065	NA	0.0554175	NA	-0.523901	NA	-0.166318	0.95772	-0.687029	0.999852	-0.68406	0.768695	1.59573	NA	-2.81807	0.253555	-0.560139	0.992037	-2.13659	0.390371	0.226099	0.916413	0.346425	0.82495	0.484489	0.745993	0.401842	0.795895	-0.177477	0.921003	-0.254681	0.880452	-0.421	0.749385	-0.94171	0.477639	-1.25076	0.293543	-1.93482	0.127045	0.344976	0.796422	-4.06883	0.0385902	1.18477	0.215133	0.624636	0.556288	-0.951812	0.508604	1.41087	0.15457	3	9	2	4	4	3	6	3	7	5	5	3	4	2	2	1	9	2	4	3	3	0	2	5	1	5	0	0	4	0	2	2	7	0	0	16	8	4	3	3	8	2	1	1	13	2	3
AT4G17585			aluminum activated malate transporter family protein;(source:Araport11)	152 aa	152	TM(2x)			ALMT [PF11744.7]	Aluminum-activated malate transporter [IPR020966]		integral component of membrane [GO:0016021]; malate transport [GO:0015743]; plant-type vacuole membrane [GO:0009705]	0	0	0	0.421556	0	0	0	0	0	0	0	0.232075	0	0	0.221092	0.155463	0	0	0	0	0	0	0	0	0.128166	0	0	0	0	0	0	0	0	0	0.228221	0	0	0	0	0	0	0.220891	0	0.324379	0	0	0	-2.15867	NA	-1.00045	NA	-0.898985	NA	-0.939182	NA	-0.950804	NA	-0.927015	NA	-0.383424	NA	1.16764	NA	0.347381	NA	2.53164	NA	0.862017	NA	2.45218	NA	0.293507	NA	1.45173	NA	1.55319	NA	0.970802	NA	0.0316202	NA	0.0199975	NA	0.947777	NA	0.0207616	NA	0.564352	NA	2.11541	NA	0.222554	NA	0.569935	NA	2.7542	0.861743	1.08457	NA	0	0	0	2	0	0	0	0	0	0	0	1	0	0	1	1	0	0	0	0	0	0	0	0	1	0	0	0	0	0	0	0	0	0	1	0	0	0	0	0	0	1	0	1	0	0	0
AT4G17590			NOL1/NOP2/sun family protein;(source:Araport11)	187-201 aa	201				Methyltr_RsmB-F [PF01189.16]	S-adenosyl-L-methionine-dependent methyltransferase [IPR029063]; SAM-dependent methyltransferase RsmB/NOP2-type [IPR001678]		biological_process [GO:0008150]	0	0	0	0	0	0	0	0	0	0	0	0	0	0	0	0	0	0	0	0	0	0	0	0	0	0	0	0	0	0	0	0	0	0	0	0	0	0	0	0	0	0	0	0	0	0	0	NA	NA	NA	NA	NA	NA	NA	NA	NA	NA	NA	NA	NA	NA	NA	NA	NA	NA	NA	NA	NA	NA	NA	NA	NA	NA	NA	NA	NA	NA	NA	NA	NA	NA	NA	NA	NA	NA	NA	NA	NA	NA	NA	NA	NA	NA	NA	NA	NA	NA	NA	NA	0	0	0	0	0	0	0	0	0	0	0	0	0	0	0	0	0	0	0	0	0	0	0	0	0	0	0	0	0	0	0	0	0	0	0	0	0	0	0	0	0	0	0	0	0	0	0
AT4G17600	LIGHT-HARVESTING-LIKE 3:1 (LIL3:1)	LIGHT-HARVESTING-LIKE 3:1 (LIL3:1)	Encodes Lil3:1 (light-harvesting-like) protein. Belongs to the Lhc super-gene family encodes the light-harvesting chlorophyll a/b-binding (LHC) proteins that constitute the antenna system of the photosynthetic apparatus. A generic LHC motif is present in Lil3:1. The mRNA is cell-to-cell mobile.	262 aa	262	TM(2x)		SEG: 0.14 (36/262)	Chloroa_b-bind [PF00504.20]	Chlorophyll A-B binding protein [IPR022796]; Chlorophyll a/b binding protein domain [IPR023329]		DNA-binding transcription factor activity [GO:0003700]; chlorophyll binding [GO:0016168]; chloroplast thylakoid membrane [GO:0009535]; cytosol [GO:0005829]; enzyme binding [GO:0019899]; identical protein binding [GO:0042802]; integral component of membrane [GO:0016021]; photosynthesis [GO:0015979]; photosystem II [GO:0009523]; positive regulation of chlorophyll biosynthetic process [GO:1902326]; positive regulation of phytol biosynthetic process [GO:1904964]; positive regulation of vitamin E biosynthetic process [GO:1904966]; protein binding [GO:0005515]; protein membrane anchor [GO:0043495]; protein-chromophore linkage [GO:0018298]; regulation of transcription, DNA-templated [GO:0006355]; thylakoid membrane [GO:0042651]	52.2198	62.1672	55.0089	50.6406	46.8842	51.442	46.6011	66.1033	56.0961	54.2995	60.9412	61.8359	55.379	47.532	60.7604	64.0995	57.6976	56.9359	54.652	61.1871	63.1623	55.6646	55.641	56.3822	61.1101	51.073	59.0156	57.2979	71.9227	52.3439	64.1169	53.5161	49.9459	48.9249	46.7251	60.105	51.3137	56.922	48.7495	49.7749	45.6981	46.9271	49.6114	42.0942	41.1967	39.7065	43.6888	0.116553	0.634027	0.193354	0.972096	0.0712425	0.955837	0.0658406	0.843774	-0.105948	0.999852	0.0887261	0.68001	-0.202861	0.24641	-0.25865	0.154347	-0.167767	0.921742	-0.319031	0.195416	-0.364789	0.0434588	-0.0475204	0.817761	0.0690327	0.732852	0.145833	0.401913	0.0237221	0.916456	0.141778	0.419105	0.207619	0.148883	0.03583	0.846003	0.399426	0.00182502	0.488152	0.000111528	0.196564	0.181554	0.140775	0.415618	0.360214	0.0046372	0.192447	0.152498	0.0411828	0.854928	-0.00457501	0.978778	1129	1402	1076	809	644	751	956	1020	1069	962	1014	858	773	721	930	1352	1471	1129	1270	1395	1390	1339	1065	1242	1961	1514	1352	1462	2743	1102	1432	832	656	995	801	1559	1389	1051	969	1017	783	830	769	490	634	547	513
AT4G17610	TRNA METHYLTRANSFERASE 3 (TRM3)	TRNA METHYLTRANSFERASE 3 (TRM3); (ATTRM3)	tRNA/rRNA methyltransferase (SpoU) family protein;(source:Araport11)	1850 aa	1850	TM(2x)		SEG: 0.05 (84/1850)	SpoU_methylase [PF00588.18]	Alpha/beta knot methyltransferases [IPR029028]; Armadillo-type fold [IPR016024]; tRNA (guanine-N1-)-methyltransferase, N-terminal [IPR029026]; tRNA/rRNA methyltransferase, SpoU type [IPR001537]		RNA methylation [GO:0001510]	3.79505	3.75862	3.89572	2.45297	2.5653	2.40445	4.11222	2.44259	3.37559	2.62491	2.98005	2.88688	3.40259	2.58035	2.57426	2.66276	3.09293	2.98085	2.15021	2.52442	2.4702	2.58448	3.24709	2.68997	2.29853	2.08472	2.3927	2.0184	1.88998	1.846	2.96538	2.85829	2.83384	2.53825	2.53118	2.22958	1.51984	2.91724	2.39663	1.74089	2.62358	2.50971	2.26065	2.95469	1.99611	1.67095	2.01927	0.374952	0.0842467	0.172135	0.972096	0.156918	0.886172	-0.242032	0.324091	-0.0668279	0.999852	-0.266487	0.187433	0.142528	0.518451	0.0919075	0.71872	0.0508374	0.997227	0.16984	0.696391	-0.173574	0.556477	-0.502107	0.00191667	-0.127155	0.531471	-0.329972	0.0537721	-0.345189	0.0429106	-0.34625	0.0341207	-0.588282	5.25373e-05	-0.413078	0.00694174	-0.413144	0.00377612	-0.679632	1.48521e-06	-0.270616	0.0937764	-0.321237	0.0725547	-0.453788	0.00139053	-0.40295	0.00594622	-0.283948	0.0709207	-0.627361	4.70902e-05	347	364	322	162	147	152	354	160	276	202	211	173	204	170	164	236	329	248	207	241	223	257	260	245	299	265	224	204	299	155	271	175	150	205	169	249	178	219	191	153	182	182	151	140	128	94	95
AT4G17615	CALCINEURIN B-LIKE PROTEIN 1 (CBL1)	CALCINEURIN B-LIKE PROTEIN 1 (CBL1); ARABIDOPSIS THALIANA CALCINEURIN B-LIKE PROTEIN (ATCBL1); SOS3-LIKE CALCIUM BINDING PROTEIN 5 (SCABP5)	Member of AtCBL (Calcineurin B-like Calcium Sensor Proteins) family. Protein level is increased upon high salt, mannitol, and cold stresses. CBL1 interacts with CIPK23 and recruits the kinase to the plasma membrane where the substrate(s) of CIPK23 may reside. CBL1 localization is regulated by protein modification including myristolation and acylation.	171-213 aa	213				EF-hand_1 [PF00036.31]; EF-hand_5 [PF13202.5]; EF-hand_6 [PF13405.5]; EF-hand_7 [PF13499.5]	EF-Hand 1, calcium-binding site [IPR018247]; EF-hand domain [IPR002048]; EF-hand domain pair [IPR011992]		abscisic acid-activated signaling pathway [GO:0009738]; calcium ion binding [GO:0005509]; calcium-mediated signaling [GO:0019722]; cytoplasm [GO:0005737]; cytosol [GO:0005829]; kinase binding [GO:0019900]; plasma membrane [GO:0005886]; pollen tube [GO:0090406]; pollen tube growth [GO:0009860]; protein binding [GO:0005515]; response to cold [GO:0009409]; response to osmotic stress [GO:0006970]; response to salt stress [GO:0009651]; response to water deprivation [GO:0009414]; stomatal movement [GO:0010118]	22.7292	20.5982	22.6864	25.3114	18.2322	20.1511	23.8743	21.0957	23.5687	20.2735	20.5589	22.248	20.3895	19.4028	22.5653	21.1894	26.2027	25.5259	20.9863	18.7893	24.4708	24.0313	24.6353	23.5112	22.3717	20.2794	18.7511	18.2332	17.6924	17.5398	19.6253	21.9429	23.0973	17.6335	16.2801	14.5584	14.2376	14.6795	15.3032	12.727	10.3316	11.6062	14.6674	16.409	10.2605	13.0865	12.2935	0.0242909	0.949136	-0.0917157	0.983019	-0.125689	0.924347	-0.121428	0.70742	-0.0678557	0.999852	-0.290804	0.130354	-0.133791	0.543008	-0.385123	0.0601443	-0.142928	0.96955	-0.0627208	0.915182	-0.271744	0.317372	0.118699	0.571524	0.14299	0.48912	0.0269832	0.91449	-0.00699008	0.978799	0.181861	0.342705	0.0604329	0.754025	0.114005	0.541367	0.359904	0.0136217	0.0691	0.691053	0.226113	0.181483	-0.025219	0.920148	-0.118193	0.464689	-0.261121	0.100146	-0.180914	0.311085	-0.389937	0.0193163	264	250	240	222	137	161	269	174	245	197	184	167	153	163	182	239	356	263	261	225	282	295	241	271	407	350	238	246	358	200	242	178	183	189	147	215	227	158	168	157	101	131	135	105	89	103	80
AT4G17616			Pentatricopeptide repeat (PPR) superfamily protein;(source:Araport11)	674 aa	674				PPR [PF01535.19]; PPR_2 [PF13041.5]	Pentatricopeptide repeat [IPR002885]			9.17075	8.58879	7.76028	7.04348	7.83334	7.47073	6.8257	6.87894	7.89929	7.01249	7.52814	7.22019	7.28907	6.46015	7.29188	7.83406	9.2502	8.33021	7.55586	8.83167	7.51819	7.56138	10.1743	8.24545	5.93681	5.28996	5.84766	6.63265	6.92753	5.7133	8.35889	9.90174	7.35401	8.3512	6.5324	5.17432	4.84277	6.74479	5.85551	5.02491	5.76527	6.40046	7.12259	6.62941	6.60225	5.74215	5.71942	-0.0950068	0.730728	-0.0595238	0.991984	-0.13717	0.895901	-0.0407052	0.914194	-0.0141928	0.999852	0.127664	0.530073	0.388611	0.0138896	0.322113	0.0783907	0.0110394	0.998243	0.221397	0.512788	0.146429	0.587724	-0.0639635	0.754683	-0.15897	0.36408	-0.123487	0.504635	-0.201134	0.241233	0.0377452	0.857995	-0.00296001	0.990849	0.0235524	0.901497	-0.228439	0.0901068	-0.100776	0.487277	0.160172	0.2938	0.0936738	0.61553	-0.242995	0.0684824	-0.231956	0.0953176	-0.0215982	0.9522	-0.0965664	0.549377	289	282	219	160	155	161	203	155	222	184	184	148	147	145	162	237	337	236	248	285	235	254	275	257	272	225	188	233	358	164	262	213	136	231	151	200	192	179	165	148	139	165	160	110	144	112	94
AT4G17620	DXO PROTEIN 1 (DXO1)	DXO PROTEIN 1 (DXO1)	Mediates the connection between RNA turnover and retrograde chloroplast-to-nucleus signaling.	536-544 aa	544			SEG: 0.23 (121/536)	RAI1 [PF08652.10]	RAI1-like [IPR013961]; tRNA endonuclease-like domain [IPR011856]		3'-5'-exoribonuclease activity [GO:0000175]; RNA binding [GO:0003723]; biological_process [GO:0008150]; chloroplast [GO:0009507]; metal ion binding [GO:0046872]; nuclease activity [GO:0004518]; nucleotide binding [GO:0000166]	33.5623	33.1228	30.1409	24.7038	24.606	24.7882	24.7278	24.6349	28.2071	23.6635	27.3938	26.6932	26.2948	25.0497	24.3406	26.7687	27.687	26.8499	25.2806	26.9842	28.57	28.2239	31.9666	33.1188	20.9696	18.7837	18.5346	19.4188	20.553	17.7022	26.0407	26.22	21.801	20.2912	19.4911	17.9299	14.5414	18.5267	17.6613	15.1087	16.5788	19.1819	18.4658	19.0027	17.0952	14.5197	17.3963	-0.0408559	0.83787	0.0213653	0.996351	-0.0461442	0.958326	0.0482314	0.827416	0.199904	0.704154	0.0189023	0.917485	0.152981	0.209905	0.0352087	0.833403	-0.0126838	0.997227	0.0917627	0.747596	0.023604	0.921021	-0.263878	0.00728581	-0.304734	0.00142981	-0.242512	0.0155189	-0.310022	0.00137597	-0.191657	0.058381	-0.143425	0.134969	0.00824762	0.950243	-0.543213	1.3918e-10	-0.524311	5.75982e-10	-0.390232	1.57297e-05	-0.508004	4.64752e-07	-0.694941	2.65723e-16	-0.707625	4.40375e-16	-0.603178	1.4199e-11	-0.671337	1.49514e-13	1211	1239	953	637	548	601	763	623	866	687	740	615	594	623	595	923	1163	880	957	1010	1030	1123	1016	1224	976	788	616	724	1161	543	848	598	372	595	484	723	580	507	517	459	424	499	424	329	395	305	308
AT4G17640	CASEIN KINASE II BETA CHAIN 2 (CKB2)	CASEIN KINASE II BETA CHAIN 2 (CKB2)	Encodes casein kinase II beta (regulatory) subunit.	277-282 aa	282			SEG: 0.07 (19/282)	CK_II_beta [PF01214.17]	Casein kinase II, regulatory subunit [IPR000704]; Casein kinase II, regulatory subunit, alpha-helical [IPR016149]; Casein kinase II, regulatory subunit, beta-sheet [IPR016150]		cytosol [GO:0005829]; kinase activity [GO:0016301]; nucleus [GO:0005634]; phosphorylation [GO:0016310]; protein kinase regulator activity [GO:0019887]; protein phosphorylation [GO:0006468]	64.9588	66.6258	71.0962	51.1549	53.0343	56.6541	63.5388	49.0718	58.1845	51.3842	52.7027	51.8363	59.5654	53.7577	55.5736	49.1325	50.7494	53.1985	45.9898	49.7148	49.4402	48.4647	55.8372	50.9061	48.3628	53.4584	45.1317	46.2833	42.4372	47.2786	49.5805	52.1512	56.2176	45.7987	44.8374	52.8865	48.2509	53.419	50.7543	43.256	49.0538	54.1601	51.7778	55.4497	49.188	49.101	48.2292	0.0193497	0.915149	-0.0798346	0.973085	0.0070031	0.996045	-0.0193474	0.932072	0.00730649	0.999852	-0.124359	0.217832	-0.102227	0.327492	-0.148283	0.163931	-0.0890243	0.941778	0.00286224	0.992693	-0.0201096	0.913881	-0.194443	0.0202715	-0.175093	0.0389295	-0.274278	0.000631422	-0.18744	0.0271798	-0.357484	2.03517e-06	-0.376831	1.71303e-07	-0.350177	2.12596e-06	-0.159572	0.0304948	-0.283931	6.67659e-05	-0.261799	0.00062882	-0.307855	0.000309761	-0.058346	0.455199	-0.14737	0.0493944	-0.0554837	0.552886	-0.0784555	0.34729	1402	1496	1366	805	720	833	1262	763	1103	916	876	727	821	817	845	1015	1272	1035	1041	1111	1058	1144	1047	1107	1456	1483	970	1100	1508	923	1039	756	659	858	702	1360	1243	941	957	842	799	913	770	618	727	649	540
AT4G17650			Polyketide cyclase / dehydrase and lipid transport protein;(source:Araport11)	256 aa	256	SigP		SEG: 0.04 (11/256)	Polyketide_cyc [PF03364.19]	Coenzyme Q-binding protein COQ10, START domain [IPR005031]; START-like domain [IPR023393]			31.8403	31.4045	35.6261	31.9213	25.534	24.5818	25.7735	28.7219	26.5333	30.5014	27.7477	28.1765	28.1493	29.8161	28.902	28.5972	30.3961	31.7058	27.3871	31.4529	32.3407	29.5692	29.8268	29.3767	28.3557	25.6901	22.8633	22.9603	23.4954	22.3857	30.661	30.4175	32.9677	22.8765	22.4187	25.2176	22.658	24.023	23.274	22.9207	24.1782	25.7007	23.1384	27.4294	27.2205	23.4645	21.9905	-0.119829	0.541439	0.0179101	0.998042	0.00529066	0.998864	0.0609067	0.811849	-0.0255131	0.999852	-0.139619	0.352494	0.117115	0.442145	-0.179748	0.249538	0.00569461	0.998804	0.0109529	0.980631	0.0891386	0.683712	-0.0982641	0.494278	-0.218093	0.0822213	-0.080354	0.599146	-0.0929734	0.529731	-0.0505255	0.750783	0.0103812	0.94671	-0.0760386	0.56709	-0.0566797	0.639596	-0.196299	0.0666907	0.0604351	0.656834	-0.236428	0.070298	-0.140214	0.194858	-0.13452	0.227777	-0.129261	0.290688	-0.0510756	0.69377	585	600	580	435	301	311	430	381	430	461	396	338	341	388	370	509	661	534	535	606	598	610	490	558	728	602	417	467	735	377	556	385	335	372	307	539	490	360	371	377	336	359	288	257	341	262	210
AT4G17660			Protein kinase superfamily protein;(source:Araport11)	388 aa	388			SEG: 0.03 (12/388)	Pkinase [PF00069.24]; Pkinase_Tyr [PF07714.16]	Concanavalin A-like lectin/glucanase domain [IPR013320]; Protein kinase domain [IPR000719]; Protein kinase, ATP binding site [IPR017441]; Protein kinase-like domain [IPR011009]; Serine-threonine/tyrosine-protein kinase catalytic domain [IPR001245]; Serine/threonine-protein kinase, active site [IPR008271]		cytosol [GO:0005829]; phosphorylation [GO:0016310]	0.312225	0.04973	0	0.641489	0	0.075815	0.416744	0.218225	0.4652	0	0.067405	0.401693	0.246192	0.218757	0.220408	0.268685	0.448002	0.460217	0.687284	0.507238	1.0424	0.581044	0.606663	0.473295	0.708301	0.499003	0.625541	1.0515	0.777278	0.593285	1.07337	0.372482	1.07	1.59989	0.54665	0.601229	0.49164	0.522282	0.598072	0.460737	0.704029	0.589338	0.135934	0.7378	2.38428	1.71465	0.371804	0.543687	0.748685	-0.848944	0.978451	-0.196454	0.984973	0.978983	0.443655	0.455429	0.999852	0.345719	0.765824	0.240333	0.837503	0.717536	0.474772	0.114568	0.997227	-0.242545	0.930779	1.50381	0.120274	1.16706	0.348915	1.71075	0.12233	0.31812	0.85577	0.970611	0.470221	1.72581	0.110558	2.70479	0.00247918	2.18124	0.0234081	2.76039	0.00132221	3.10611	0.000239926	3.00072	0.00080713	3.47792	0.000177077	2.61847	0.00227217	2.73304	0.0015894	2.37593	0.00963548	4.12228	6.37825e-07	6	1	0	9	0	1	8	3	8	0	1	5	3	3	3	5	10	8	14	10	20	12	10	9	21	14	13	24	26	11	21	5	13	28	8	15	13	9	11	9	11	10	2	8	34	22	4
AT4G17670			senescence-associated family protein (DUF581);(source:Araport11)	159 aa	159		NCoils: 0.18 (28/159)	SEG: 0.33 (53/159)	zf-FLZ [PF04570.13]	Zf-FLZ domain [IPR007650]		kinase binding [GO:0019900]; metal ion binding [GO:0046872]; response to glucose [GO:0009749]; response to mannose [GO:1905582]; response to starvation [GO:0042594]; response to sucrose [GO:0009744]	7.95161	10.2347	9.56531	11.0921	9.96102	9.8518	16.4377	7.37128	12.8564	10.7274	7.59876	8.37445	7.54016	9.13829	13.0247	14.1698	14.5482	13.5797	12.6168	10.2637	16.5787	15.1576	17.525	18.5167	16.0496	20.7436	17.639	15.9355	10.8871	19.1694	12.8752	12.8051	19.2712	16.5112	16.5224	28.5432	26.3737	28.8734	27.7588	17.4079	30.3943	29.9691	35.2921	24.6261	26.0712	22.8592	18.024	0.29981	0.599223	-0.221343	0.980843	-0.0911667	0.981672	-0.0602277	0.946174	0.18766	0.999852	-0.41264	0.300789	-0.558792	0.128826	-0.399158	0.345072	-0.223274	0.980486	0.0293297	0.978582	-0.388625	0.417172	0.264001	0.542168	0.563811	0.13028	0.0426582	0.936521	0.172835	0.72176	0.631593	0.0761362	0.571365	0.0829172	0.819253	0.0112722	1.59964	1.85741e-08	1.187	4.38058e-05	1.04085	0.000818609	1.20049	0.000393157	2.25768	2.8204e-16	2.03441	3.67318e-13	2.28701	3.55341e-16	1.86906	5.95644e-11	52	70	57	52	40	44	114	34	76	59	38	35	31	43	60	89	109	79	86	66	107	101	95	115	186	232	136	134	131	127	90	60	95	102	84	270	283	187	189	132	173	199	199	99	137	107	70
AT4G17680			SBP (S-ribonuclease binding protein) family protein;(source:Araport11)	242-314 aa	314		NCoils: 0.11 (35/314); 0.14 (35/242)	SEG: 0.17 (41/242)	zf-C3HC4_3 [PF13920.5]	E3 ubiquitin-protein ligase BOI [IPR017066]; Zinc finger, RING-type [IPR001841]; Zinc finger, RING/FYVE/PHD-type [IPR013083]		regulation of defense response [GO:0031347]	12.3372	12.3465	12.2625	13.0372	15.5202	15.1685	10.9013	11.1066	15.2072	12.1074	14.1454	15.2874	13.9729	17.2934	16.9015	17.5633	17.2955	15.2604	12.3261	6.96914	8.10304	17.3415	19.679	18.382	12.527	7.81329	10.9508	8.69503	9.93339	11.4295	7.81663	13.3508	6.85724	7.77721	10.4841	4.68892	5.74141	5.26226	6.42023	5.43523	5.66836	5.3712	5.5809	8.82468	4.33001	6.19144	4.74654	-0.402041	0.309973	-0.155801	0.983019	0.0134492	0.99831	-0.786716	0.0116016	0.192642	0.999852	0.0410949	0.936989	-0.275368	0.446626	-0.0723117	0.875239	0.23812	0.966952	0.277971	0.712506	0.0962697	0.876231	0.379236	0.208396	-0.0228054	0.957664	0.223435	0.516309	0.392685	0.201161	0.541816	0.0584599	-0.2449	0.404123	0.734457	0.0047997	-0.091894	0.760224	-0.0507991	0.867396	-0.367262	0.195401	-0.164206	0.64225	-1.17719	1.29986e-06	-0.939074	0.000145193	-0.899222	0.000389106	-1.08092	1.93932e-05	407	422	359	319	325	330	292	252	416	314	350	319	293	391	350	572	689	469	449	253	277	684	606	655	519	286	329	296	531	330	237	289	109	224	250	148	183	120	159	135	124	113	105	128	85	109	71
AT4G17690			Peroxidase superfamily protein;(source:Araport11)	326 aa	326	SigP		SEG: 0.03 (9/326)	peroxidase [PF00141.22]	Haem peroxidase [IPR010255]; Haem peroxidase, plant/fungal/bacterial [IPR002016]; Peroxidase, active site [IPR019794]; Peroxidases heam-ligand binding site [IPR019793]; Plant peroxidase [IPR000823]		extracellular region [GO:0005576]; heme binding [GO:0020037]; hydrogen peroxide catabolic process [GO:0042744]; metal ion binding [GO:0046872]; oxidation-reduction process [GO:0055114]; peroxidase activity [GO:0004601]; response to oxidative stress [GO:0006979]	29.7822	11.7021	27.5576	24.7172	27.2337	18.5331	3.12916	9.43971	17.2772	14.626	20.1383	11.5491	13.2103	29.2715	5.40868	13.3396	22.2421	9.87021	19.7753	7.76256	9.07269	12.8465	10.0271	13.2375	25.3161	18.7523	12.4884	2.9101	1.08902	9.04672	4.1737	23.2674	25.6842	3.70406	8.02455	1.92772	6.7898	4.48549	2.34577	3.08928	2.51816	2.55405	2.14069	9.38738	1.76402	1.98389	2.42801	-1.33227	0.252122	-0.663511	0.976578	-0.632647	0.91684	-0.245429	0.910815	-0.335472	0.999852	-2.08575	0.0262478	-0.242486	0.85369	-1.68258	0.102397	-0.710854	0.966194	-0.0155424	0.996129	-1.06612	0.416971	0.187408	0.877627	-1.14487	0.226596	-0.476103	0.668983	-0.445239	0.689441	-0.530048	0.630909	-0.775477	0.378974	-0.865521	0.338187	0.0524832	0.96097	-2.03326	0.00684148	-0.190003	0.854795	-1.63009	0.0713213	-2.04177	0.00578138	-2.75263	0.000186262	-2.05731	0.00679295	-3.10789	2.99804e-05	590	242	494	368	349	251	58	135	302	239	312	149	172	410	74	259	526	180	424	164	182	289	178	271	724	497	256	66	38	171	85	330	300	68	123	44	158	73	41	55	38	39	29	96	24	24	25
AT4G17695	KANADI 3 (KAN3)	KANADI 3 (KAN3)	Homeodomain-like superfamily protein;(source:Araport11)	322 aa	322		NCoils: 0.08 (26/322)	SEG: 0.12 (38/322)	Myb_DNA-binding [PF00249.30]	Homeodomain-like [IPR009057]; Myb domain, plants [IPR006447]; SANT/Myb domain [IPR001005]	TF[G2-like]	DNA-binding transcription factor activity [GO:0003700]; cell differentiation [GO:0030154]; multicellular organism development [GO:0007275]; nucleus [GO:0005634]; regulation of transcription, DNA-templated [GO:0006355]; transcription regulatory region DNA binding [GO:0044212]	7.15492	6.02986	6.42628	6.09916	5.64121	6.48201	10.493	6.01091	7.77403	6.23318	5.91688	6.80591	6.7442	5.42294	6.61564	4.4434	5.89954	5.76601	6.03693	6.05607	6.11075	6.56829	6.33117	7.12784	6.1231	7.99967	7.26444	5.97814	5.61761	6.03057	6.20311	5.35709	7.94086	5.56076	6.46489	7.82248	6.24287	7.12762	6.11392	6.9377	5.49929	6.94365	7.16297	6.37126	7.72794	5.36831	7.49461	0.390041	0.230123	0.00248077	0.998433	-0.0156721	0.996873	0.238746	0.556177	0.280736	0.999852	-0.312505	0.245021	-0.341999	0.199845	-0.324394	0.270071	-0.149627	0.984192	-0.0997482	0.888231	0.00209441	0.997107	0.0413452	0.909264	0.431386	0.0681381	0.043826	0.899021	0.025673	0.944545	-0.219088	0.43577	0.0196581	0.948767	0.0616474	0.828551	0.526042	0.00742285	0.213537	0.328248	0.184043	0.468341	0.201647	0.473369	0.541358	0.00551106	0.39173	0.0588256	0.441609	0.0408248	0.543452	0.00997975	111	98	92	71	56	69	164	67	108	81	71	69	68	60	75	68	109	82	102	99	97	113	86	112	143	177	120	109	153	91	97	58	79	79	77	155	128	97	90	107	69	92	83	55	88	55	65
AT4G17700			hypothetical protein;(source:Araport11)	164 aa	164					Protein of unknown function DUF626 [IPR006462]		biological_process [GO:0008150]; molecular_function [GO:0003674]	0.268573	0.518169	0.401998	0.61974	0.716362	0.262846	0.200494	0.257302	0.413317	0.109697	0.353039	0.138863	0.286601	0.385772	0.132893	0.093136	0.154657	0.989495	0.085592	0.344873	0.089933	0.573109	0.206094	0.267574	0.138465	0.075194	0	0.441333	0.350392	0.420986	0	0.140615	0.168441	0.109865	0.389981	0.157796	0.236535	0	0	0.208327	0	0.23914	0	0	0	0	0.182354	-0.966617	NA	-1.44576	NA	-1.06963	NA	-1.14129	0.611269	-0.180951	0.999852	2.38221	0.166138	0.0621337	NA	1.6504	NA	-0.92867	0.992037	-0.716321	NA	-1.31474	NA	0.553894	0.701382	-0.412723	0.806821	-0.89187	NA	-0.515735	0.761785	0.0613448	0.976959	-1.07994	0.404123	-0.119606	0.935964	-2.1725	0.104787	0.209713	0.860788	-2.11036	0.186416	-0.522096	0.748853	-1.18937	0.320466	-2.11804	0.149308	-1.90569	0.229394	-2.5041	0.123953	3	6	4	5	5	2	2	2	4	1	3	1	2	3	1	1	2	10	1	4	1	7	2	3	2	1	0	5	6	4	0	1	1	1	3	2	3	0	0	2	0	2	0	0	0	0	1
AT4G17710	HOMEODOMAIN GLABROUS 4 (HDG4)	HOMEODOMAIN GLABROUS 4 (HDG4)	Encodes a homeobox-leucine zipper family protein belonging to the HD-ZIP IV family.	709 aa	709		NCoils: 0.08 (56/709)	SEG: 0.03 (19/709)	Homeobox [PF00046.28]; START [PF01852.18]	Homeobox domain [IPR001356]; Homeobox, conserved site [IPR017970]; Homeodomain-like [IPR009057]; START domain [IPR002913]	TF[HD-ZIP; Homeobox]	DNA-binding transcription factor activity [GO:0003700]; lipid binding [GO:0008289]; nucleus [GO:0005634]; protein binding [GO:0005515]; regulation of transcription, DNA-templated [GO:0006355]; sequence-specific DNA binding [GO:0043565]	0.121141	0.209989	0.32472	0.131879	0.153604	0.359102	0.39864	0.102527	0.222075	0.178261	0.313909	0.224755	0.299309	0.416308	0.105356	0.249343	0.184203	0.132299	0.067837	0.113645	0.047838	0.150179	0.027202	0.094069	0.071344	0.078289	0.074393	0.089255	0.147748	0.053624	0.05035	0.071864	0.227529	0	0.098736	0.150012	0.065413	0.061783	0	0.113044	0.098738	0.19652	0.036897	0.146333	0.110124	0.163793	0.096175	0.104788	NA	0.113994	NA	0.287772	0.972867	-1.23397	0.384521	-1.01293	0.999852	0.467408	0.754188	0.335119	0.831472	-0.675237	0.709869	-0.369649	0.997227	0.374549	0.90634	0.478738	0.80328	0.11446	0.928836	0.219248	0.855268	0.228454	0.848571	0.402232	0.712377	-0.129628	0.920894	-1.3636	0.12937	-1.14256	0.217567	-1.28371	0.127265	-0.8163	0.326445	-0.948588	0.326377	-1.95894	0.118527	-0.95048	0.248651	-1.32013	0.142592	-0.575931	0.574066	-0.471742	0.622007	5	9	12	4	4	10	15	3	8	6	10	6	8	12	3	10	9	5	3	5	2	7	1	4	4	4	3	4	10	2	2	2	5	0	3	7	3	2	0	4	3	6	1	3	3	4	2
AT4G17713			Encodes a defensin-like (DEFL) family protein.	99 aa	99	SigP	NCoils: 0.21 (21/99)					defense response to fungus [GO:0050832]; extracellular region [GO:0005576]; killing of cells of other organism [GO:0031640]	1.03852	4.98452	4.65423	2.80378	1.63186	7.62716	1.15904	1.45678	0	3.79886	0	3.198	0	0	0	3.21165	1.75485	3.41124	2.91722	0.981757	2.06654	0.923096	1.16691	2.01706	13.0453	20.0724	17.1405	23.9852	1.24973	17.3539	0	1.54869	23.3883	4.82293	4.30156	13.6743	22.8825	23.817	24.6536	35.861	15.5502	28.1532	38.0191	29.384	9.44843	15.8331	18.5357	-2.35952	NA	-0.84123	0.980843	-3.92055	0.637619	-0.405309	0.90421	-1.00868	0.999852	-0.232446	0.890402	-1.33625	0.284934	-1.86951	0.171176	0.398091	0.992807	0.595938	0.823276	-0.404884	0.83536	0.331896	0.849228	-2.02762	0.28282	-0.509333	0.78394	-3.58865	0.0538643	-0.300051	0.870071	-0.705361	0.623468	-1.30873	0.385159	2.49333	0.00975721	2.26088	0.0205751	1.15708	0.334689	0.623819	0.679927	2.77511	0.0031479	3.1732	0.00069148	3.37105	0.000365868	2.37023	0.0167729	1	5	4	2	1	5	1	1	0	3	0	2	0	0	0	3	2	3	3	1	2	1	1	2	17	24	16	25	2	15	0	1	12	4	3	15	25	18	20	30	11	20	24	14	6	9	9
AT4G17718			Encodes a defensin-like (DEFL) family protein.	101 aa	101	SigP			Nodulin_late [PF07127.10]	Late nodulin [IPR009810]		defense response to fungus [GO:0050832]; extracellular region [GO:0005576]; killing of cells of other organism [GO:0031640]; metal ion binding [GO:0046872]; nodule morphogenesis [GO:0009878]	0.964341	0	0	3.90526	0	1.41647	0	0	0	1.17584	1.24809	0	0	0	1.40221	0	3.25901	2.11172	0	2.73489	0.959465	0.85716	0	0	0.712556	0.776611	1.98952	1.78176	0	2.14858	0	0	1.80981	0	2.66287	1.69301	2.54977	0	5.72315	0	1.31268	0	2.94196	1.94894	1.46226	0	3.82484	-3.19097	NA	-1.17685	NA	-1.93125	NA	-0.497643	NA	-2.40124	0.999852	0.155553	NA	-1.37143	NA	0.176185	NA	0.614802	0.997227	0.0127799	NA	0.240592	NA	2.52324	NA	-0.667733	NA	1.34639	NA	0.591993	NA	2.42179	NA	1.92414	0.454765	0.0205433	NA	1.93635	0.418051	2.0919	0.372109	0.564915	0.865251	2.11253	0.46133	2.37081	0.285806	2.98561	0.168484	2.38359	0.336709	2.6114	0.263463	1	0	0	3	0	1	0	0	0	1	1	0	0	0	1	0	4	2	0	3	1	1	0	0	1	1	2	2	0	2	0	0	1	0	2	2	3	0	5	0	1	0	2	1	1	0	2
AT4G17720	BPA1-LIKE 1 (BPL1)	BPA1-LIKE 1 (BPL1); INVOLVED IN RRNA PROCESSING 3 (IRP3)	RNA-binding (RRM/RBD/RNP motifs) family protein;(source:Araport11)	313 aa	313		NCoils: 0.07 (21/313)	SEG: 0.07 (23/313)	RRM_1 [PF00076.21]	Nucleotide-binding alpha-beta plait domain [IPR012677]; RNA recognition motif domain [IPR000504]		cytosol [GO:0005829]; rRNA processing [GO:0006364]	28.796	23.1852	25.2156	30.6597	25.5988	24.1412	28.0399	25.9746	25.5936	23.6408	26.0367	25.6772	28.5336	24.0956	27.7834	22.7735	29.5292	29.0141	25.8833	28.3304	28.2063	28.0946	26.9233	30.144	26.7831	26.8474	24.6202	21.2455	22.3032	20.2941	25.4086	24.4513	24.0593	23.963	22.8496	26.3269	19.8679	23.9261	23.7214	22.2646	21.0498	24.2828	20.6491	24.353	24.8253	25.6288	22.6828	-0.0982287	0.624954	-0.150303	0.972096	-0.0881107	0.924067	0.0807363	0.731271	0.0645111	0.999852	-0.269185	0.0407729	-0.287961	0.0248853	-0.168682	0.273311	-0.000936627	0.999463	-0.0683827	0.852305	0.163529	0.371729	0.200885	0.113685	0.102656	0.488378	0.0505821	0.762094	0.112774	0.436525	0.135102	0.323331	0.215838	0.0548057	0.199613	0.0904005	0.316679	0.00217928	0.0474939	0.704119	0.0287174	0.848251	0.147996	0.282878	0.137005	0.211099	0.136069	0.225026	0.0686225	0.631344	0.300534	0.00588631	686	577	541	539	385	390	616	443	532	461	476	395	437	403	452	526	830	630	659	713	674	749	568	735	885	821	590	566	899	447	586	393	305	503	402	717	548	456	487	473	377	435	331	294	403	371	281
AT4G17730	SYNTAXIN OF PLANTS 23 (SYP23)	SYNTAXIN OF PLANTS 23 (SYP23); (ATSYP23)	member of SYP2 Gene Family	255-262 aa	262			SEG: 0.09 (22/255)	Syntaxin [PF00804.24]; Syntaxin_2 [PF14523.5]	Syntaxin, N-terminal domain [IPR006011]; Syntaxin/epimorphin, conserved site [IPR006012]; Target SNARE coiled-coil homology domain [IPR000727]; t-SNARE [IPR010989]		SNAP receptor activity [GO:0005484]; intracellular protein transport [GO:0006886]; membrane fusion [GO:0061025]; vesicle-mediated transport [GO:0016192]	178.351	171.771	167.703	100.335	148.703	145.835	129.536	131.411	153.027	135.523	158.852	140.528	147.339	148.273	160.057	141.125	142.404	144.947	125.719	109.575	106.764	124.155	154.279	152.832	97.2497	89.9944	82.2642	93.7352	84.3376	87.1508	117.687	125.98	155.126	79.5294	110.174	80.7722	79.6936	99.1309	85.4674	84.6296	79.0854	85.1388	82.2091	93.2295	87.276	85.9274	89.7271	0.0185917	0.95618	0.113099	0.978451	0.162818	0.857721	-0.267637	0.187245	-0.0238614	0.999852	-0.0630061	0.79452	0.340534	0.0359154	0.00183075	0.994975	-0.0334384	0.997227	-0.0525578	0.915324	0.0532994	0.863029	-0.262388	0.0922743	-0.243796	0.131971	-0.149289	0.400297	-0.0995702	0.601336	-0.227105	0.164881	-0.494743	0.000236647	-0.250967	0.0942764	-0.598922	3.78753e-06	-0.661928	2.75536e-07	-0.258388	0.0759854	-0.597091	6.71016e-05	-0.63014	8.14081e-07	-0.663579	2.36308e-07	-0.682698	1.48543e-07	-0.576841	9.40669e-06	3145	3160	2668	1288	1648	1763	2170	1656	2398	1991	2168	1616	1667	1858	2022	2404	2925	2306	2343	1989	1882	2365	2346	2688	2476	2133	1475	1843	2453	1412	2034	1498	1543	1227	1419	1746	1754	1460	1343	1401	1068	1222	1030	865	1067	943	832
AT4G17740			Peptidase S41 family protein;(source:Araport11)	505-515 aa	515	TM(1x)		SEG: 0.07 (36/515)	PDZ [PF00595.23]; PDZ_2 [PF13180.5]; Peptidase_S41 [PF03572.17]	C-terminal-processing peptidase S41A [IPR004447]; ClpP/crotonase-like domain [IPR029045]; PDZ domain [IPR001478]; Tail specific protease [IPR005151]		chloroplast thylakoid lumen [GO:0009543]; endopeptidase activity [GO:0004175]; mitochondrion [GO:0005739]; proteolysis [GO:0006508]; serine-type peptidase activity [GO:0008236]	19.754	20.4277	21.3307	20.1469	22.8404	20.9616	20.7514	26.1999	22.3018	20.4085	20.8951	22.6855	23.1643	21.5258	24.1031	23.2955	22.4959	21.7043	23.8941	26.8176	24.8237	21.5672	26.3286	24.4349	19.9577	19.1084	23.2292	22.4546	26.9883	21.0616	23.7527	24.5347	21.5206	22.5067	22.7141	18.0823	15.6556	18.4865	17.8809	17.4008	15.8415	18.1798	16.4665	17.1965	17.4814	16.8393	17.9548	0.00893157	0.976591	-0.0507699	0.991984	0.02205	0.985872	0.215351	0.194991	0.0929356	0.999852	0.201853	0.167549	-0.0106388	0.961388	0.119052	0.48505	0.0141396	0.997848	-0.0725992	0.852653	0.0728639	0.766793	0.200869	0.137028	0.2098	0.120098	0.150099	0.3032	0.222919	0.0971246	0.193745	0.15101	0.409097	0.000215985	0.286681	0.0157944	0.244466	0.0292119	0.446319	2.82442e-05	0.233827	0.0559464	0.363517	0.0049245	0.0394237	0.755683	0.0535633	0.67644	-0.0331755	0.873965	0.112288	0.383791	519	558	496	386	379	377	485	484	508	438	420	385	388	396	433	588	691	517	661	732	648	627	607	654	697	613	573	614	1137	484	583	419	290	495	420	543	471	383	395	401	305	355	285	224	304	263	238
AT4G17750	HEAT SHOCK FACTOR 1 (HSF1)	HEAT SHOCK FACTOR 1 (HSF1); CLASS A HEAT SHOCK FACTOR 1A (HSFA1A); ARABIDOPSIS THALIANA HEAT SHOCK FACTOR 1 (ATHSF1); ARABIDOPSIS THALIANA CLASS A HEAT SHOCK FACTOR 1A (ATHSFA1A)	native protein is a trimer, interacts with HSP70, also with TBP, DNA interaction is modulated by phosphorylation and is heat-shock inducible	495 aa	495		NCoils: 0.06 (28/495)	SEG: 0.11 (56/495)	HSF_DNA-bind [PF00447.16]	Heat shock factor (HSF)-type, DNA-binding [IPR000232]; Heat shock transcription factor family [IPR027725]; Winged helix-turn-helix DNA-binding domain [IPR011991]	TF[HSF]	DNA binding [GO:0003677]; DNA-binding transcription factor activity [GO:0003700]; RNA polymerase II proximal promoter sequence-specific DNA binding [GO:0000978]; cellular response to heat [GO:0034605]; cytoplasm [GO:0005737]; nucleus [GO:0005634]; positive regulation of transcription from RNA polymerase II promoter in response to heat stress [GO:0061408]; protein binding [GO:0005515]; response to heat [GO:0009408]; sequence-specific DNA binding [GO:0043565]	9.53514	10.1476	8.98579	7.89795	10.4382	9.5852	9.08733	8.46439	10.6135	8.75273	9.65855	10.7919	9.40049	9.65794	10.4971	9.97489	9.77585	9.44607	9.88091	9.40744	9.62975	9.76093	10.4691	10.6204	7.9661	7.36515	7.60163	8.8851	8.33077	8.75778	9.81199	11.5261	11.8227	7.20133	10.015	7.43005	6.09802	7.89049	7.79939	6.80308	8.68605	7.98076	7.12659	9.01324	7.16256	6.21867	8.99897	-0.0612569	0.832071	0.0114514	0.998042	0.0182116	0.991425	0.0492607	0.886253	0.0738752	0.999852	0.177373	0.315993	0.323339	0.0381727	0.129778	0.527414	0.161458	0.932912	0.109447	0.797427	0.121466	0.656186	0.0734765	0.700403	0.0122196	0.955044	0.0849279	0.654068	0.0916881	0.625383	0.072404	0.697606	0.121665	0.402298	0.146279	0.319991	-0.106356	0.447032	0.0710168	0.620268	0.216983	0.125351	0.0234215	0.913102	-0.109739	0.420402	0.0517185	0.724979	-0.000291755	0.998652	0.0117271	0.947775	233	259	195	140	158	157	202	145	222	173	176	168	144	163	177	233	278	208	254	239	235	264	222	263	256	219	174	227	319	184	217	177	153	144	169	214	178	156	167	151	160	151	119	113	119	93	114
AT4G17760			PCNA domain-containing protein;(source:Araport11)	250-300 aa	300				Rad1 [PF02144.15]	Rad1/Rec1/Rad17 [IPR003021]		DNA damage checkpoint [GO:0000077]; nucleus [GO:0005634]	1.8318	2.82662	1.66536	3.24356	2.42417	2.67667	2.78584	2.58853	2.64242	2.2897	2.54627	2.91448	3.26594	1.89316	1.90464	2.5614	2.05795	3.29754	3.03613	2.55408	3.22493	3.34003	3.49149	3.08948	2.03457	2.08971	1.81254	2.71847	2.1961	1.65588	2.54329	4.15148	2.61593	2.08495	2.67571	2.32256	1.7713	1.95717	1.62327	1.23954	1.47847	1.95114	1.53039	1.08202	2.37064	1.41576	1.09343	-0.149235	0.810566	-0.167046	0.986804	-0.331222	0.877458	0.222991	0.715208	0.325965	0.999852	0.137465	0.786737	0.444285	0.258194	0.207467	0.676786	-0.468008	0.906602	-0.426569	0.628271	-0.240167	0.725636	0.495442	0.169079	0.346207	0.37564	0.328397	0.412626	0.16422	0.729201	0.332775	0.38514	0.555765	0.0684119	0.65874	0.0319137	0.132894	0.702193	0.270359	0.396314	0.577178	0.0717855	0.340361	0.392811	0.201029	0.531182	-0.266979	0.446337	-0.22554	0.599396	-0.039138	0.927722	31	50	25	39	25	30	42	30	38	31	32	31	34	22	22	41	40	50	53	44	54	61	51	52	46	43	29	48	58	24	40	45	23	29	31	45	34	26	23	18	18	25	17	9	26	14	9
AT4G17770	TREHALOSE PHOSPHATASE/SYNTHASE 5 (TPS5)	TREHALOSE PHOSPHATASE/SYNTHASE 5 (ATTPS5); TREHALOSE -6-PHOSPHATASE SYNTHASE S5 (TPS5); TREHALOSE PHOSPHATASE/SYNTHASE 5 (TPS5)	Encodes an enzyme putatively involved in trehalose biosynthesis. The protein has a trehalose synthase (TPS)-like domain that may or may not be active as well as a trehalose phosphatase (TPP)-like domain. Phosphorylated TPS5 extracted from Arabidopsis cells binds directly to 14-3-3 isoforms. The mRNA is cell-to-cell mobile.	862 aa	862			SEG: 0.03 (24/862)	Glyco_transf_20 [PF00982.20]; Hydrolase_3 [PF08282.11]; Trehalose_PPase [PF02358.15]	Glycosyl transferase, family 20 [IPR001830]; HAD-like domain [IPR023214]; HAD-superfamily hydrolase, subfamily IIB [IPR006379]; Trehalose-phosphatase [IPR003337]		alpha,alpha-trehalose-phosphate synthase (UDP-forming) activity [GO:0003825]; cytoplasm [GO:0005737]; cytosol [GO:0005829]; transferase activity, transferring glycosyl groups [GO:0016757]; trehalose biosynthetic process [GO:0005992]; trehalose metabolism in response to stress [GO:0070413]; trehalose-phosphatase activity [GO:0004805]	6.79939	8.47554	7.4322	7.61338	6.60379	7.01969	8.6127	6.78807	7.58097	7.30821	7.33492	9.36802	8.54568	6.74561	7.58133	7.9836	8.43387	8.42129	8.52963	9.13772	10.2069	9.66188	9.54413	9.77472	6.58158	8.14203	7.28218	6.88634	7.59238	7.79354	9.70689	9.07473	7.8824	10.1685	9.6401	10.1871	6.45614	9.58358	10.9389	8.08727	10.193	10.8022	8.54802	9.96063	10.9763	10.0271	10.6837	0.0429243	0.889408	0.129624	0.973218	0.0308753	0.98416	0.220355	0.264364	0.204209	0.999852	0.008153	0.977662	0.0857298	0.666708	0.393643	0.0158151	0.189649	0.876804	0.112081	0.76703	0.33923	0.0499576	0.0467052	0.820467	0.0896295	0.635624	0.17633	0.283603	0.0775805	0.688399	0.185154	0.243839	0.405509	0.0013927	0.389363	0.00295834	0.259815	0.0420402	0.267968	0.0350572	0.345545	0.00988388	0.653458	2.30583e-06	0.51791	1.51456e-05	0.707559	3.09423e-09	0.629991	3.26303e-07	0.857139	1.41509e-12	336	436	330	275	206	238	396	240	331	299	280	302	271	236	261	382	488	378	447	470	504	524	412	488	456	523	359	375	621	351	464	301	216	436	347	596	384	385	470	364	378	416	290	252	369	302	273
AT4G17780			F-box and associated interaction domains-containing protein;(source:Araport11)	398 aa	398	TM(1x)		SEG: 0.04 (17/398)	F-box [PF00646.32]; FBA_3 [PF08268.11]	F-box associated domain, type 3 [IPR013187]; F-box associated interaction domain [IPR017451]; F-box domain [IPR001810]; Kelch-type beta propeller [IPR015915]		biological_process [GO:0008150]	0.095436	0	0.054093	0.066531	0.077241	0.071746	0.108842	0	0.055727	0	0.063244	0.149665	0.075918	0.069248	0.070078	0.049912	0	0.105229	0	0.045559	0	0.042627	0	0	0	0.041198	0	0.140495	0.030639	0.056243	0.104255	0.074362	0	0	0.068728	0.08546	0	0	0	0.057982	0	0.201319	0	0	0	0	0.197433	-0.442781	NA	-0.125728	NA	-0.068939	NA	-1.51523	NA	-1.52685	0.999852	2.28855	NA	1.92543	NA	1.08011	NA	-0.454927	0.997227	1.16725	NA	1.03802	NA	0.65023	NA	0.207449	NA	0.524501	NA	0.581291	NA	0.0558038	NA	-1.45943	0.564673	-1.47105	NA	-1.50504	0.520463	0.783516	0.703601	0.420393	0.871234	-0.424928	0.899683	-0.466169	0.837628	-0.921096	0.689727	0.701084	0.809012	0.571854	0.80493	2	0	1	1	1	1	2	0	1	0	1	2	1	1	1	1	0	2	0	1	0	1	0	0	0	1	0	3	1	1	2	1	0	0	1	2	0	0	0	1	0	3	0	0	0	0	2
AT4G17785	MYB DOMAIN PROTEIN 39 (MYB39)	MYB DOMAIN PROTEIN 39 (MYB39)	Encodes a putative transcription factor (MYB39).	360 aa	360			SEG: 0.04 (14/360)	Myb_DNA-bind_6 [PF13921.5]; Myb_DNA-binding [PF00249.30]	Homeodomain-like [IPR009057]; Myb domain [IPR017930]; SANT/Myb domain [IPR001005]	TF[MYB]	DNA-binding transcription factor activity [GO:0003700]; cell differentiation [GO:0030154]; nucleus [GO:0005634]; regulation of transcription, DNA-templated [GO:0006355]; sequence-specific DNA binding [GO:0043565]; transcription regulatory region DNA binding [GO:0044212]	0	0	0	0	0	0	0	0	0	0	0	0	0	0	0	0	0	0	0	0	0	0	0	0	0	0	0	0	0	0	0	0	0	0	0	0	0	0	0	0	0	0	0	0	0	0	0	NA	NA	NA	NA	NA	NA	NA	NA	NA	NA	NA	NA	NA	NA	NA	NA	NA	NA	NA	NA	NA	NA	NA	NA	NA	NA	NA	NA	NA	NA	NA	NA	NA	NA	NA	NA	NA	NA	NA	NA	NA	NA	NA	NA	NA	NA	NA	NA	NA	NA	NA	NA	0	0	0	0	0	0	0	0	0	0	0	0	0	0	0	0	0	0	0	0	0	0	0	0	0	0	0	0	0	0	0	0	0	0	0	0	0	0	0	0	0	0	0	0	0	0	0
AT4G17790			SNARE associated Golgi protein family;(source:Araport11)	264 aa	264	TM(6x)		SEG: 0.04 (10/264)	SNARE_assoc [PF09335.10]	SNARE associated Golgi protein [IPR032816]; Transmembrane protein TMEM64/TMEM41 [IPR015414]		biological_process [GO:0008150]; integral component of membrane [GO:0016021]	38.797	58.405	46.9693	75.2825	72.522	74.4433	51.7218	48.8858	54.2795	79.9034	58.3824	63.736	64.3793	75.343	59.2367	62.708	64.6508	65.9145	76.922	64.504	70.7788	65.9265	62.4924	60.9493	51.608	79.7541	66.4183	99.8372	62.032	87.6685	43.0309	63.3335	98.9882	66.2004	71.4658	59.7074	68.979	50.8486	64.1689	69.9745	67.2864	62.453	60.8454	59.9173	46.1912	50.2284	50.4955	-0.574654	0.0844189	-0.169702	0.980843	-0.212888	0.90738	0.190476	0.715695	-0.0487058	0.999852	0.293694	0.388301	-0.103204	0.793997	-0.00655259	0.989287	0.164595	0.989187	-0.0527359	0.955644	-0.300405	0.461672	0.779181	0.00205217	0.204528	0.542391	0.609479	0.0226815	0.566294	0.0356437	0.496039	0.0723666	0.686515	0.0046571	0.447333	0.0911144	0.90185	8.61202e-05	1.19554	1.19838e-07	0.798646	0.000904203	0.895297	0.00075614	0.766422	0.000799257	0.931017	4.14779e-05	0.713686	0.0023848	0.466018	0.0527469	627	982	687	905	753	825	806	573	791	1080	747	675	684	875	685	995	1246	977	1338	1096	1159	1177	901	1006	1298	1862	1165	1933	1780	1377	741	751	1052	1013	905	1202	1461	724	963	1100	865	856	728	528	537	516	438
AT4G17800	AT-HOOK MOTIF NUCLEAR LOCALIZED PROTEIN 23 (AHL23)	AT-HOOK MOTIF NUCLEAR LOCALIZED PROTEIN 23 (AHL23)	Putative AT-hook DNA-binding family protein;(source:Araport11)	292 aa	292			SEG: 0.25 (74/292)	DUF296 [PF03479.14]	PPC domain [IPR005175]			1.44457	1.39413	1.29478	3.65101	2.15415	2.50442	1.44334	2.7486	2.22547	2.458	2.75694	1.95524	2.13536	2.31076	2.87026	1.61602	1.90189	2.57897	2.29575	2.50543	2.73677	2.3193	2.69835	2.60575	1.47956	1.44415	1.43936	1.73534	2.34478	1.88731	2.4082	2.46895	1.19816	1.9135	2.06949	2.10209	1.79543	1.55415	1.74146	1.40852	1.77484	1.45458	2.11163	1.93499	1.90312	1.45862	1.84017	-0.543863	0.195954	-0.299834	0.972096	-0.314497	0.864289	0.38569	0.4099	0.371442	0.999852	0.605276	0.094307	0.424902	0.283469	0.617969	0.11557	-0.0532086	0.997227	-0.0442939	0.973106	0.09196	0.899094	1.20585	5.3414e-05	0.66199	0.0503233	0.906019	0.00443309	0.891356	0.00530529	0.669914	0.0411945	1.0556	0.000184482	1.04136	0.000323092	0.235146	0.476599	0.840421	0.00274263	0.660048	0.0373502	0.853114	0.0112975	0.554188	0.058044	0.500979	0.100842	0.509894	0.117246	0.646148	0.0394142	44	44	35	85	43	52	37	61	58	61	65	39	43	49	59	49	71	74	78	84	87	85	77	87	57	49	41	57	120	52	69	51	18	52	48	66	56	35	43	35	39	30	39	28	37	26	28
AT4G17810			C2H2 and C2HC zinc fingers superfamily protein;(source:Araport11)	204 aa	204				zf-C2H2_6 [PF13912.5]	Zinc finger C2H2-type/integrase DNA-binding domain [IPR013087]; Zinc finger, C2H2 [IPR007087]; Zinc finger, C2H2-like [IPR015880]	TF[C2H2]	DNA-binding transcription factor activity [GO:0003700]; nucleic acid binding [GO:0003676]; regulation of transcription, DNA-templated [GO:0006355]	1.42094	0.789971	1.33807	0.786227	1.48833	1.31159	1.33341	3.04027	2.43763	1.44995	1.89281	1.84582	1.39274	2.008	2.31336	0.528734	1.04241	1.07808	0.502368	1.02978	0.576866	0.63709	1.93481	0.973073	0.558097	0.742603	0.314631	0.210657	0.812651	0.211802	0.698482	1.20844	0.922748	0.321814	0.509923	0.265964	0.406587	0.620132	0.268414	0.264428	0.259763	0.540393	0.299669	0.585272	0.114349	0.324182	0.301677	0.798843	NA	0.419815	0.980843	0.519232	0.902094	-0.310873	0.835097	0.438073	0.999852	-0.0958524	0.943774	0.835214	0.334925	-0.319131	0.802297	-0.564585	0.989247	-0.125976	0.971971	-0.724459	0.688411	0.181289	0.838961	0.980132	0.119309	0.601104	0.400139	0.700522	0.310173	-0.330652	0.693105	-0.641526	0.33326	0.107421	0.891893	-1.05547	0.0861174	-1.15132	0.062088	-0.220253	0.775447	-1.3746	0.101846	-1.3991	0.0275261	-1.96368	0.00768331	-1.52507	0.0405545	-2.12356	0.0136959	19	11	16	8	13	12	16	28	29	16	19	15	10	19	21	7	17	13	6	15	8	10	24	14	10	9	4	3	18	2	9	11	7	3	5	4	6	5	3	3	2	4	2	3	1	2	2
AT4G17830	N2-ACETYLORNITHINE DEACETYLASE (ATNAOD)	N2-ACETYLORNITHINE DEACETYLASE (ATNAOD)	NAOD encodes a functional acetylornithine deacetylase. Silenced lines plants flower early but have reduced fertility (siliques do not develop) as well as reduced ornithine levels.NAOD mediates a linear pathway for ornithine biosynthesis.	440-445 aa	445		NCoils: 0.05 (21/440); 0.05 (21/445)	SEG: 0.05 (22/445)	M20_dimer [PF07687.13]; Peptidase_M20 [PF01546.27]	Peptidase M20 [IPR002933]; Peptidase M20, dimerisation domain [IPR011650]		acetylornithine deacetylase activity [GO:0008777]; arginine biosynthetic process [GO:0006526]; cytosol [GO:0005829]; metal ion binding [GO:0046872]; ornithine biosynthetic process [GO:0006592]	35.7491	32.8727	29.8756	31.7022	30.4961	27.228	32.7132	34.9974	35.01	30.0513	33.7619	33.6141	36.4787	29.2057	39.8505	35.3841	32.6655	34.141	33.0542	44.6849	40.6942	36.6164	36.5481	34.8614	31.0638	26.7978	31.3828	25.081	35.3724	27.389	41.6215	35.5955	36.7022	38.8816	35.6387	33.7925	28.8582	36.9189	36.2744	29.9583	38.949	40.2551	35.8603	38.9273	41.6993	38.6175	33.1144	0.0956913	0.711483	0.072627	0.986804	0.160863	0.857721	0.272276	0.153774	0.0873011	0.999852	0.0333788	0.896731	0.184592	0.302224	0.357584	0.0392715	0.138987	0.950178	0.156238	0.655372	0.295272	0.121917	0.0141601	0.951409	0.109851	0.556823	0.0867871	0.653395	0.175023	0.297347	0.125038	0.485413	0.397314	0.00274523	0.212339	0.154019	0.0746747	0.621956	0.108053	0.456709	0.259267	0.0680749	0.432259	0.00380507	0.246826	0.058635	0.385813	0.00254878	0.403063	0.00202694	0.542098	2.01669e-05	978	934	729	642	532	507	795	690	831	675	715	600	650	560	758	940	1063	853	968	1297	1119	1134	891	988	1111	881	817	732	1585	666	1070	642	509	909	701	1031	872	784	831	702	780	793	635	523	751	622	457
AT4G17840			CAAX protease self-immunity protein;(source:Araport11)	422 aa	422	TM(3x)		SEG: 0.19 (79/422)	Abi [PF02517.15]	CAAX amino terminal protease [IPR003675]		integral component of membrane [GO:0016021]; peptidase activity [GO:0008233]; proteolysis [GO:0006508]	64.1766	42.9173	46.7067	105.805	94.0548	84.8078	55.0746	90.7894	82.7607	91.9722	89.9108	80.835	103.186	104.284	109.438	95.5055	85.803	104.819	89.4344	132.533	128.037	107.496	112.945	99.047	92.3395	65.7446	94.147	83.1823	100.787	90.521	132.066	129.175	86.5466	106.973	106.358	78.2552	76.4216	87.5216	82.0983	70.5543	91.0828	93.2577	95.0507	95.9229	98.4173	87.2449	86.1602	-0.434781	0.1356	-0.176791	0.976578	0.0590604	0.980376	0.351061	0.27295	0.173555	0.999852	0.165801	0.602163	0.312943	0.240438	0.383546	0.167482	0.0554755	0.997227	0.169961	0.777037	0.245692	0.479255	1.04204	2.87845e-07	0.60726	0.0058811	0.86525	3.46662e-05	1.1011	4.68492e-08	0.98131	1.71799e-06	1.33237	5.10885e-12	1.15486	5.53046e-09	0.937433	1.25413e-06	1.10323	8.1255e-09	1.25038	1.29926e-10	1.32098	1.0147e-09	0.855811	7.83086e-06	0.911287	1.9832e-06	1.02577	9.91192e-08	1.1015	7.55364e-09	1890	1308	1224	2309	1762	1690	1389	1897	2093	2190	2039	1537	1964	2144	2170	2754	3029	2847	2850	4177	3824	3637	3005	3052	3606	2312	2624	2604	4854	2358	3706	2553	1289	2721	2268	2483	2433	1950	1954	1729	1897	1937	1752	1338	1830	1460	1223
AT4G17850			hypothetical protein;(source:Araport11)	187 aa	187					Zinc finger, FYVE/PHD-type [IPR011011]; Zinc finger, RING/FYVE/PHD-type [IPR013083]		biological_process [GO:0008150]; metal ion binding [GO:0046872]	0	0	0	0	0	0	0	0	0	0.262338	0	0	0	0	0	0	0	0	0	0	0	0	0	0	0	0	0	0	0	0	0	0	0	0	0	0	0	0	0	0	0	0	0	0	0	0	0	-0.36687	NA	0.791349	NA	-0.0689477	NA	0.0225824	NA	0.0109597	NA	0.0347489	NA	0.578339	NA	0.576774	NA	0.347381	NA	0.629667	NA	0.862017	NA	0.660653	NA	0.293784	NA	1.452	NA	0.591706	NA	0.00931407	NA	0.0318965	NA	0.0202738	NA	-0.013711	NA	0.0210379	NA	0.564628	NA	0.563063	NA	0.22283	NA	0.570211	NA	0.852497	0.9522	1.08485	NA	0	0	0	0	0	0	0	0	0	1	0	0	0	0	0	0	0	0	0	0	0	0	0	0	0	0	0	0	0	0	0	0	0	0	0	0	0	0	0	0	0	0	0	0	0	0	0
AT4G17860			carboxyl-terminal proteinase-like protein, putative (DUF239);(source:Araport11)	356 aa	356	SigP			Neprosin [PF03080.14]; Neprosin_AP [PF14365.5]	Domain of unknown function DUF239 [IPR004314]; Domain of unknown function DUF4409 [IPR025521]		biological_process [GO:0008150]	0.155511	0.149189	0.344	0.106447	0.123185	0.336476	0.079149	0	0.087289	0	0.101331	0.120672	0	0.324843	0.115629	0.323257	0.336393	0.518696	0.296347	0.385335	0.235204	0.365155	0.459082	0.317478	0.505079	0.320356	0.219595	0.201445	0.136226	0.745339	0.077206	0.452957	0	0.524819	0.316951	0.538579	0.335732	0.440711	0.830801	0.230599	0.098746	0.619473	0.825319	0.281248	0.537992	0.356345	0.287873	-1.71419	NA	-1.48879	NA	-0.393706	NA	-0.30284	0.901944	-0.0885285	0.999852	-0.169613	0.916895	-1.31805	NA	0.115373	0.9425	-0.180307	0.997227	0.370658	0.893877	-0.139318	0.949479	-0.0297923	0.98784	-1.74398	0.344092	-1.51858	0.414322	-0.423498	0.81947	0.906773	0.470592	0.603932	0.606967	0.818244	0.477777	1.17236	0.222904	1.00275	0.309809	-0.145694	0.92308	1.28773	0.265684	1.50847	0.0949902	1.32816	0.162834	1.87913	0.0444825	1.36915	0.173591	2	2	4	1	1	3	1	0	1	0	1	1	0	3	1	4	5	6	4	5	3	5	5	4	10	6	3	3	3	9	1	4	0	6	3	9	6	5	10	3	1	7	8	2	5	3	2
AT4G17870	PYRABACTIN RESISTANCE 1 (PYR1)	PYRABACTIN RESISTANCE 1 (PYR1); REGULATORY COMPONENT OF ABA RECEPTOR 11 (RCAR11)	Encodes a member of the PYR (pyrabactin resistance )/PYL(PYR1-like)/RCAR (regulatory components of ABA receptor) family proteins with 14 members. PYR/PYL/RCAR family proteins function as abscisic acid sensors. Mediate ABA-dependent regulation of protein phosphatase 2Cs ABI1 and ABI2.	191 aa	191				Polyketide_cyc [PF03364.19]; Polyketide_cyc2 [PF10604.8]	Polyketide cyclase/dehydrase [IPR019587]; START-like domain [IPR023393]		abscisic acid binding [GO:0010427]; abscisic acid-activated signaling pathway [GO:0009738]; cytoplasm [GO:0005737]; cytosol [GO:0005829]; identical protein binding [GO:0042802]; nucleus [GO:0005634]; plasma membrane [GO:0005886]; positive regulation of response to water deprivation [GO:1902584]; protein binding [GO:0005515]; protein homodimerization activity [GO:0042803]; protein phosphatase inhibitor activity [GO:0004864]; regulation of protein serine/threonine phosphatase activity [GO:0080163]; signaling receptor activity [GO:0038023]	69.1369	80.9368	73.1321	81.1932	84.5184	106.056	97.7741	80.8612	82.8717	98.9666	90.5764	95.1931	76.8594	90.0992	102.356	66.657	74.8933	68.5115	69.7956	60.6902	68.8143	70.3842	73.5645	75.9482	69.916	90.3776	72.2942	84.3386	84.6478	79.3392	79.1245	73.3663	87.3845	70.4647	73.1821	105.422	124.359	84.2101	100.933	118.418	106.689	98.0354	115.686	107.169	102.721	104.772	95.3043	-0.126059	0.662796	0.00206244	0.998042	-0.108879	0.939473	0.000700429	0.999546	0.0729292	0.999852	0.110423	0.657916	-0.13975	0.536049	-0.0971369	0.703035	0.107847	0.988516	-0.0146508	0.980827	0.017217	0.96554	0.449037	0.00714425	0.322978	0.0727929	0.451099	0.00778951	0.340158	0.0550795	-0.00165995	0.997963	-0.000959522	0.997307	0.0712692	0.730645	0.515856	0.000574438	0.626279	2.26873e-05	0.376106	0.0202089	0.418719	0.0189635	0.8274	1.01093e-08	0.935247	9.23765e-11	0.812749	3.06846e-08	0.844617	6.94385e-09	1208	1465	1167	1084	966	1259	1648	1032	1281	1422	1248	1074	884	1113	1225	1159	1570	1110	1348	1154	1238	1425	1170	1384	1887	2293	1412	1839	2790	1423	1516	987	934	1253	1063	2110	2593	1229	1588	1884	1449	1361	1408	987	1253	1143	876
AT4G17880	(MYC4)	(MYC4)	MYC4 is bHLH transcriptional regulator. It functions as a JAZ-interacting transcription factor that acts together with MYC2 and MYC3 to activate JA-responses. It also functions in blue light mediated secondary cell wall biogenesis via regulation of NST1 expression. MYC4 directly binds to NST1 promoter and activates its expression.	589 aa	589		NCoils: 0.06 (35/589)	SEG: 0.14 (80/589)	HLH [PF00010.25]; bHLH-MYC_N [PF14215.5]	Myc-type, basic helix-loop-helix (bHLH) domain [IPR011598]; Transcription factor MYC/MYB N-terminal [IPR025610]	TF[bHLH]	DNA binding [GO:0003677]; DNA-binding transcription factor activity [GO:0003700]; anthocyanin-containing compound biosynthetic process [GO:0009718]; bHLH transcription factor binding [GO:0043425]; defense response [GO:0006952]; nucleus [GO:0005634]; positive regulation of transcription, DNA-templated [GO:0045893]; protein binding [GO:0005515]; protein dimerization activity [GO:0046983]; regulation of secondary cell wall biogenesis [GO:2000652]; regulation of transcription, DNA-templated [GO:0006355]; stomatal complex development [GO:0010374]; transcription regulatory region DNA binding [GO:0044212]	8.30408	7.3454	8.1851	7.41255	5.63609	7.72814	10.2025	7.54877	8.90057	8.1802	9.60832	8.15471	7.66433	7.21054	9.9296	8.32245	8.02895	8.09301	8.30105	9.07795	9.95766	9.13749	9.10239	10.6954	9.91025	10.7737	12.379	11.5606	8.37876	10.2347	15.407	12.8062	10.1714	14.0103	16.2083	12.9836	9.25498	10.2412	11.916	7.23401	12.0372	14.1133	12.513	10.3182	10.6732	13.0063	10.3549	0.314977	0.311371	0.278394	0.972096	0.215191	0.870449	0.217207	0.555402	0.208802	0.999852	-0.171018	0.548798	-0.00716297	0.984928	0.383931	0.12672	-0.0488319	0.997227	0.145062	0.799848	0.11271	0.77153	-0.0718673	0.813648	0.24311	0.328275	0.206526	0.420274	0.143324	0.602791	0.0770074	0.796129	0.294215	0.160134	0.28581	0.190936	0.855058	2.07901e-06	0.684039	0.000178644	0.847895	6.20518e-06	1.23899	7.46411e-10	0.840342	2.54199e-06	0.79151	1.28244e-05	0.985404	5.89141e-08	0.953052	1.71904e-07	269	248	239	174	114	169	315	176	253	218	238	169	157	164	234	259	301	236	283	301	322	319	252	343	477	482	420	432	460	312	500	286	190	409	395	515	386	284	354	225	306	382	294	180	245	269	181
AT4G17890	ARF-GAP DOMAIN 8 (AGD8)	ARF-GAP DOMAIN 8 (AGD8)	A member of ARF GAP domain (AGD), A thaliana has 15 members, grouped into four classes.	384-413 aa	413			SEG: 0.14 (55/384)	ArfGap [PF01412.17]	Arf GTPase activating protein [IPR001164]		COPI coating of Golgi vesicle [GO:0048205]; COPI vesicle coat [GO:0030126]; ER to Golgi vesicle-mediated transport [GO:0006888]; GTPase activator activity [GO:0005096]; metal ion binding [GO:0046872]; retrograde vesicle-mediated transport, Golgi to ER [GO:0006890]; trans-Golgi network [GO:0005802]	21.0785	21.2009	20.2027	15.1232	15.9327	15.94	28.1834	14.3437	20.3231	16.6788	17.4339	16.6529	20.5252	15.9955	17.101	16.176	16.114	14.3865	15.0339	14.1725	16.5258	16.7838	15.8698	15.5205	19.3592	21.6966	17.8542	14.3463	10.5419	13.9314	14.3792	13.9606	24.7909	20.0114	13.9038	26.562	21.7516	25.0735	25.2062	18.969	23.1956	29.4681	27.0058	27.0395	24.7619	21.2122	19.9477	0.366593	0.228311	0.0824668	0.991984	0.122805	0.950868	0.0239554	0.97078	0.0149149	0.999852	-0.641464	0.00658733	-0.356538	0.158453	-0.28443	0.317549	-0.10163	0.992037	0.13541	0.825153	-0.112389	0.78181	-0.286544	0.238108	0.0800495	0.797439	-0.204077	0.440525	-0.163739	0.549073	-0.371097	0.113085	-0.347142	0.103341	-0.356182	0.106825	0.29935	0.140415	-0.342115	0.0900788	-0.0571884	0.831739	0.0149192	0.962887	0.598694	0.00143674	0.497064	0.00946466	0.734104	0.000112673	0.486305	0.0127037	521	547	453	274	246	267	657	254	444	342	334	266	323	278	296	386	467	322	393	364	408	450	341	383	708	743	465	409	445	325	361	240	368	446	257	791	676	526	562	442	444	596	477	353	430	327	260
AT4G17895	UBIQUITIN-SPECIFIC PROTEASE 20 (UBP20)	UBIQUITIN-SPECIFIC PROTEASE 20 (UBP20)	Encodes a ubiquitin-specific protease.	695 aa	695			SEG: 0.15 (102/695)	UCH [PF00443.28]; UCH_1 [PF13423.5]	Peptidase C19, ubiquitin carboxyl-terminal hydrolase [IPR001394]; Ubiquitin specific protease domain [IPR028889]; Ubiquitin specific protease, conserved site [IPR018200]		cysteine-type endopeptidase activity [GO:0004197]; protein deubiquitination [GO:0016579]; thiol-dependent ubiquitin-specific protease activity [GO:0004843]; ubiquitin-dependent protein catabolic process [GO:0006511]	10.2719	10.2116	9.80829	6.77835	6.98292	7.10112	10.7961	7.92818	8.9815	7.62375	8.27686	7.4241	7.94743	8.27486	6.55849	7.41362	7.67003	8.07864	7.40652	8.04493	8.07638	7.70518	8.56834	8.23858	6.33779	6.77343	5.13727	6.1378	5.83847	6.18051	6.89226	6.85216	11.1638	6.98177	6.63185	7.59366	6.16908	8.64777	7.11959	5.80633	8.23195	7.93011	8.24276	8.07024	6.51231	6.10201	5.70449	0.354441	0.0972823	0.130078	0.978451	0.0776326	0.957518	0.0781917	0.829009	0.0546815	0.999852	-0.0434658	0.877544	0.263616	0.16463	0.130027	0.57826	-0.0532755	0.997227	0.074645	0.883464	-0.235796	0.350884	-0.391446	0.0169291	-0.0370053	0.878611	-0.261369	0.136493	-0.313814	0.0657649	-0.331968	0.0414157	-0.253777	0.0993442	-0.277287	0.0797296	-0.349571	0.0142279	-0.393037	0.00552754	-0.0859551	0.640155	-0.219543	0.231963	-0.083981	0.586599	-0.137257	0.370568	-0.00933599	0.972447	-0.319777	0.0374503	387	399	334	188	168	183	387	215	302	239	245	183	196	222	178	271	339	276	296	316	304	318	281	311	351	349	203	265	375	221	270	185	255	243	192	346	285	276	242	202	240	242	220	161	171	142	113
AT4G17900			PLATZ transcription factor family protein;(source:Araport11)	166-227 aa	227			SEG: 0.08 (13/166)	PLATZ [PF04640.13]	Protein of unknown function DUF597 [IPR006734]		biological_process [GO:0008150]	64.938	43.7144	39.0612	53.5072	64.0518	51.027	50.2971	69.4327	63.5677	57.1884	51.9517	37.9393	65.5482	59.2425	63.717	57.7038	54.0999	65.2977	67.1631	74.9634	75.7321	72.7423	62.5365	63.831	52.8745	53.2976	54.7789	40.3457	51.0419	48.2834	52.5439	56.4818	66.2798	43.4882	49.2134	38.8861	45.4395	58.2796	49.174	38.0774	46.4261	54.8408	52.6081	65.419	48.4923	49.8702	45.1063	0.0859479	0.813199	-0.218341	0.972096	0.106712	0.950868	0.336274	0.202411	0.119763	0.999852	-0.242352	0.323996	-0.0912728	0.748253	-0.295457	0.232698	-0.0917545	0.992037	0.209204	0.649723	0.0392356	0.925853	0.332018	0.103811	0.417966	0.0360073	0.113677	0.659457	0.43873	0.0257894	0.327278	0.115181	0.663552	0.000129991	0.447041	0.0164743	0.485664	0.00477566	0.243312	0.183836	0.394391	0.0338905	0.190207	0.408018	0.418331	0.0144956	0.326576	0.0630958	0.627534	0.000242995	0.457566	0.00852781	992	684	533	593	619	530	744	764	865	719	615	381	643	648	680	838	974	918	1070	1169	1155	1163	845	957	1178	1098	851	693	1303	676	780	575	599	577	550	775	927	788	707	576	575	719	605	558	549	504	380
AT4G17905	(ATL4H)	(ATL4H)	Putative RING-H2 finger protein ATL4H.	310 aa	310	TM(1x)		SEG: 0.08 (25/310)	zf-ANAPC11 [PF12861.6]; zf-C3HC4 [PF00097.24]; zf-C3HC4_2 [PF13923.5]; zf-RING_11 [PF17123.4]; zf-RING_2 [PF13639.5]; zf-RING_UBOX [PF13445.5]; zf-rbx1 [PF12678.6]	Zinc finger, RING-type [IPR001841]; Zinc finger, RING/FYVE/PHD-type [IPR013083]		integral component of membrane [GO:0016021]; metal ion binding [GO:0046872]; protein ubiquitination [GO:0016567]; transferase activity [GO:0016740]	2.54658	2.5677	1.93128	3.20971	1.8118	2.46886	4.13216	3.24167	2.41443	2.89141	3.06601	3.40209	3.25595	2.92735	2.49784	3.32344	2.52936	1.99597	2.42815	1.36096	1.28489	3.00849	1.54945	2.06596	2.18011	2.66833	2.10676	2.99651	2.70462	2.43517	1.64514	1.40593	2.92834	1.36552	1.54465	2.98222	2.47552	2.41704	3.16986	2.18662	3.21276	2.29757	1.83575	3.38105	1.82939	2.2568	1.8019	0.30735	0.610382	0.250502	0.980843	0.139216	0.96945	-0.567792	0.294135	-0.257118	0.999852	0.215629	0.667539	-0.406543	0.386232	-0.704575	0.150884	0.146715	0.992807	-0.19736	0.858711	-0.368796	0.558441	0.260892	0.573717	0.568242	0.144192	0.511394	0.20593	0.400108	0.352348	0.224009	0.634839	-0.343784	0.385095	-0.0331093	0.946451	0.404212	0.233807	0.619841	0.0528662	-0.00233182	0.995995	-0.300363	0.540838	0.545331	0.0899861	0.692046	0.0317107	0.347971	0.372728	0.176535	0.669318	39	41	27	37	18	26	61	36	33	37	37	34	33	32	28	50	46	28	40	22	20	51	21	32	51	58	35	55	75	37	27	16	29	20	19	55	48	32	45	32	39	29	18	28	20	22	15
AT4G17910			transferases, transferring acyl groups;(source:Araport11)	434 aa	434	SigP+TM(11x)		SEG: 0.05 (21/434)	GWT1 [PF06423.11]	GWT1 [IPR009447]		GPI anchor biosynthetic process [GO:0006506]; glucosaminyl-phosphotidylinositol O-acyltransferase activity [GO:0032216]; integral component of membrane [GO:0016021]; protein localization to plasma membrane [GO:0072659]; transferase activity, transferring acyl groups [GO:0016746]	12.4309	14.7104	15.4183	14.8738	13.4764	14.8573	17.4304	15.4335	13.8307	13.1514	14.4348	13.2186	15.8335	14.3127	13.4327	13.2292	14.9598	12.7626	12.9974	14.6815	14.4834	13.638	15.6104	15.1111	11.0524	13.8221	12.3202	13.0265	16.0639	13.1173	10.4108	10.8329	13.7117	13.982	11.0127	12.4934	10.0048	13.2733	10.7496	10.7505	9.89316	10.5668	10.5201	10.763	11.1162	11.4383	11.2858	0.0685892	0.820009	-0.0952922	0.981799	-0.0468201	0.979724	0.0922264	0.779257	0.0755271	0.999852	0.122973	0.562429	-0.270398	0.139392	-0.0987633	0.674161	-0.186573	0.921742	-0.223935	0.529042	-0.084768	0.784954	0.178622	0.319158	0.247211	0.144191	0.0833294	0.695399	0.131801	0.497675	0.000130766	0.999801	0.0923572	0.590719	0.0756579	0.679244	0.209237	0.147104	0.332209	0.0155416	-0.0611609	0.748596	0.110473	0.574909	0.17335	0.227677	-0.013223	0.93712	-0.0505851	0.832863	0.0885817	0.601126	256	317	291	227	179	214	351	233	261	233	239	183	213	216	199	266	362	240	285	315	301	306	279	314	345	404	269	309	564	256	223	159	183	256	169	333	274	236	204	216	158	187	161	121	164	148	124
AT4G17920			RING/U-box superfamily protein;(source:Araport11)	289 aa	289	TM(1x)		SEG: 0.09 (25/289)	zf-ANAPC11 [PF12861.6]; zf-C3HC4 [PF00097.24]; zf-C3HC4_2 [PF13923.5]; zf-RING_11 [PF17123.4]; zf-RING_2 [PF13639.5]; zf-RING_5 [PF14634.5]; zf-RING_UBOX [PF13445.5]; zf-rbx1 [PF12678.6]	Zinc finger, RING-type [IPR001841]; Zinc finger, RING/FYVE/PHD-type [IPR013083]		integral component of membrane [GO:0016021]; metal ion binding [GO:0046872]; protein ubiquitination [GO:0016567]; transferase activity [GO:0016740]	3.91267	6.42539	5.34714	6.61162	2.45864	2.93274	2.26148	4.07968	3.59206	2.34678	1.99078	1.99825	2.60188	3.19578	2.98829	3.20801	3.17651	2.69407	2.43389	1.36858	2.12232	2.5605	4.51198	2.077	1.93282	0.892717	1.30811	0.998711	0.951011	0.822385	2.20599	2.02694	3.71119	0.71555	0.462831	0.280471	0.542416	0.992667	0.627788	0.483793	0.644387	0.671008	0.927733	1.69803	1.17555	0.409273	0.47107	-0.418718	0.588056	-1.02136	0.86543	-0.549764	0.844701	-0.546744	0.500553	0.0128768	0.999852	-0.499043	0.483463	0.789228	0.178514	-1.14585	0.122575	0.093132	0.997227	0.819822	0.545788	0.384322	0.754275	-0.185029	0.770323	-0.603746	0.256094	-1.20639	0.0130006	-0.734792	0.154913	-0.701753	0.16868	-1.2485	0.00429399	-0.688876	0.147092	-1.58772	0.000170112	-2.08677	1.34824e-06	-0.798497	0.0863586	-2.73357	2.08661e-06	-2.89501	6.57458e-10	-2.80187	8.6536e-09	-2.07518	9.58209e-06	-2.51068	7.17569e-07	63	108	78	82	26	32	33	48	50	31	25	21	28	36	35	51	62	40	43	24	35	48	66	35	44	19	22	19	28	13	37	24	35	11	6	5	10	13	9	7	8	8	10	14	13	4	4
AT4G17940			Tetratricopeptide repeat (TPR)-like superfamily protein;(source:Araport11)	274 aa	274			SEG: 0.13 (36/274)	TPR_17 [PF13431.5]	Tetratricopeptide repeat-containing domain [IPR013026]; Tetratricopeptide-like helical domain [IPR011990]		biological_process [GO:0008150]	97.0511	90.8423	98.0653	105.877	106.89	86.3527	73.4803	92.2178	93.2507	95.0171	97.5595	84.5648	86.391	102.759	89.9192	111.813	109.144	108.194	114.498	104.095	111.966	114.032	113.642	118.274	91.8222	66.5603	77.8685	71.8036	73.5511	75.1577	101.585	111.372	48.292	78.0992	84.6594	53.1851	57.77	61.2541	56.6012	53.5	55.0578	63.4922	60.8842	62.1594	58.8661	64.8191	61.1814	-0.344644	0.292074	-0.184105	0.976578	-0.193217	0.902192	0.0750389	0.897959	0.0951727	0.999852	-0.0266831	0.951609	-0.0355558	0.929811	0.0919651	0.799941	-0.0074035	0.998804	0.0465267	0.955791	0.205604	0.593969	0.180991	0.51557	-0.163653	0.585044	-0.00311409	0.993129	-0.0122259	0.97308	0.261685	0.331754	0.336724	0.139734	0.356858	0.129327	-0.164582	0.480347	-0.191265	0.40193	-0.200138	0.41976	-0.0726167	0.817775	-0.554472	0.00646707	-0.561875	0.0060483	-0.507945	0.0161497	-0.348868	0.103859	1849	1797	1617	1443	1249	1082	1121	1225	1451	1419	1350	998	1010	1310	1143	2015	2417	1865	2295	2060	2137	2445	1907	2321	2135	1362	1306	1373	2144	1174	1669	1288	385	1171	1084	1058	1173	848	844	832	725	826	703	547	694	699	560
AT4G17950	AT-HOOK MOTIF NUCLEAR LOCALIZED PROTEIN 13 (AHL13)	AT-HOOK MOTIF NUCLEAR LOCALIZED PROTEIN 13 (AHL13)	AT hook motif DNA-binding family protein;(source:Araport11)	439 aa	439		NCoils: 0.05 (21/439)	SEG: 0.29 (127/439)	DUF296 [PF03479.14]	AT hook, DNA-binding motif [IPR017956]; PPC domain [IPR005175]		AT DNA binding [GO:0003680]; nucleus [GO:0005634]	54.0278	54.6372	56.4844	44.9991	48.9234	46.0656	45.2694	48.8779	49.7431	41.6508	48.0808	49.4645	50.9189	40.6621	41.6796	46.1672	53.5006	51.7277	47.4859	48.5577	44.4148	49.408	52.1204	60.8167	29.8692	26.5284	27.9741	33.0711	42.6701	34.3184	48.0223	46.9708	32.1962	36.6271	42.5691	29.0568	20.127	29.7724	27.088	24.2105	27.5514	26.2015	26.3438	29.0477	28.7109	27.2538	32.5959	-0.0560304	0.842661	-0.0612258	0.991984	-0.157764	0.857721	-0.0388702	0.918302	0.121921	0.999852	0.43746	0.00542959	0.434662	0.0042275	0.536148	0.00133353	0.0660291	0.992037	0.00222598	0.997138	0.285274	0.146735	-0.0932576	0.605013	-0.149288	0.384243	-0.154483	0.360831	-0.251021	0.102608	-0.0376917	0.859062	-0.0765619	0.636258	0.0842294	0.612847	-0.811603	5.83339e-11	-0.374143	0.00339406	-0.37694	0.00514809	-0.275455	0.0770303	-0.813325	3.80591e-11	-0.747296	1.79581e-09	-0.811099	1.22416e-10	-0.528052	3.38299e-05	1826	1918	1690	1124	1043	1052	1382	1165	1457	1147	1236	1088	1108	955	958	1519	2171	1617	1737	1760	1540	1929	1596	2176	1269	1030	858	1145	2248	990	1437	993	551	1020	999	1133	754	787	779	708	693	649	584	491	649	559	567
AT4G17960			phospholipid hydroperoxide glutathione peroxidase;(source:Araport11)	154 aa	154							biological_process [GO:0008150]; peroxidase activity [GO:0004601]	19.6249	23.1696	19.0156	16.4336	14.6773	13.2093	17.3188	15.4731	19.5589	14.2075	13.8577	16.5487	15.4543	14.4794	13.734	15.5782	16.2569	19.9338	13.5552	14.6877	16.8934	17.6921	14.7549	15.2618	18.767	13.8736	14.1316	17.5489	15.2256	15.5209	16.7692	15.958	13.6942	13.6897	13.142	13.4862	10.0044	11.9946	8.76375	10.1109	12.6605	13.6679	8.94037	7.59365	11.1577	8.42413	8.39559	0.173584	0.605203	-0.025761	0.998042	-0.115013	0.950868	-0.154975	0.685547	-0.170016	0.999852	-0.0198842	0.955551	-0.267412	0.265888	-0.389658	0.117092	-0.197062	0.953278	-0.285103	0.546126	-0.368429	0.233604	-0.355976	0.0899662	-0.182392	0.441875	-0.381737	0.068152	-0.470989	0.0208507	-0.230291	0.297217	-0.385265	0.0360216	-0.400307	0.0349017	0.0168517	0.941215	-0.00303248	0.992239	-0.25056	0.213396	-0.372806	0.0882636	-0.384526	0.0271554	-0.581588	0.00110174	-0.669629	0.000322305	-0.752954	7.59443e-05	214	263	187	128	99	100	175	119	187	130	115	116	104	113	99	163	203	194	154	160	180	201	135	161	309	217	163	223	287	158	182	118	89	127	104	182	149	109	84	109	103	125	70	43	83	57	47
AT4G17970	ALUMINUM-ACTIVATED, MALATE TRANSPORTER 12 (ALMT12)	ALUMINUM-ACTIVATED, MALATE TRANSPORTER 12 (ALMT12); (ATALMT12); QUICK-ACTIVATING ANION CHANNEL 1 (QUAC1)	Anion transporter involved in stomatal closure. Gene has 3 splicing variants.	560 aa	560	TM(6x)		SEG: 0.04 (22/560)	ALMT [PF11744.7]; FUSC [PF04632.11]; FUSC_2 [PF13515.5]	Aluminum-activated malate transporter [IPR020966]		anion transmembrane transporter activity [GO:0008509]; endomembrane system [GO:0012505]; integral component of membrane [GO:0016021]; malate transport [GO:0015743]; plant-type vacuole membrane [GO:0009705]; plasma membrane [GO:0005886]; stomatal movement [GO:0010118]; sulfate transport [GO:0008272]	1.33137	0.939285	1.28693	2.55429	2.17913	1.81879	1.66022	2.06852	1.68583	1.5139	1.96311	2.10937	1.43623	1.75818	1.86431	2.63869	2.14754	2.912	2.79816	1.91	2.01165	2.773	3.00048	2.84438	2.64963	2.59675	2.44157	2.39187	3.24899	2.43239	2.83174	2.76092	1.96749	2.56844	3.17622	2.92528	2.32145	2.3293	2.76722	2.13208	2.29526	3.08959	2.99224	2.91469	1.96119	2.76463	1.90296	-0.398363	0.275644	-0.304731	0.972096	-0.482022	0.707786	-0.119944	0.815042	0.181406	0.999852	0.0959551	0.78571	-0.174513	0.585055	0.162887	0.622016	-0.0387646	0.997227	0.194541	0.760021	-0.128404	0.785971	1.03949	3.46053e-05	0.641128	0.0195682	0.734759	0.00677873	0.557468	0.0563865	1.19279	3.38072e-07	1.07285	2.75204e-06	1.3742	9.91166e-10	1.40139	1.07814e-10	1.49735	3.57311e-12	1.22688	1.51137e-07	1.56428	2.09206e-10	1.32588	1.26807e-09	1.28711	1.00481e-08	1.52042	1.62713e-11	1.19747	4.78912e-07	52	38	45	74	54	48	58	57	57	48	59	53	36	48	48	101	100	105	118	80	80	124	106	116	143	128	94	102	211	86	108	74	41	89	91	125	100	70	89	70	64	88	75	55	49	62	36
AT4G17980	NAC DOMAIN CONTAINING PROTEIN 71 (NAC071)	NAC DOMAIN CONTAINING PROTEIN 71 (anac071); NAC DOMAIN CONTAINING PROTEIN 71 (NAC071)	Encodes ANAC071, a transcription factor involved in cell proliferation in incised inflorescence stems.	262 aa	262			SEG: 0.06 (17/262)	NAM [PF02365.14]	NAC domain [IPR003441]	TF[NAC]	DNA binding [GO:0003677]; DNA-binding transcription factor activity [GO:0003700]; cell division [GO:0051301]; cellular response to auxin stimulus [GO:0071365]; nucleus [GO:0005634]; regulation of transcription, DNA-templated [GO:0006355]; sequence-specific DNA binding [GO:0043565]	0.071993	0	0.107296	0.482339	1.79489	1.8582	2.82479	0.499573	0.863023	0.676611	0.543957	1.31868	1.67283	0.778428	1.25848	1.81379	1.58224	1.09808	0.401078	0.139014	0.355816	0.73353	0	0	0.542165	0.827665	0.425421	0.112342	0.22627	0	0.189334	0.371999	0.192064	0	0	0.833726	1.06984	0.966828	0.109953	0.352669	0.366603	0.112894	0.094098	0	0.099864	0	0	0.0416623	NA	-0.745768	0.976578	-0.236185	0.980376	-2.28168	0.0525132	-2.60225	0.315205	-2.37791	0.0556347	-1.51133	0.225148	-5.52487	0.00882336	-1.88633	0.669155	-3.98697	0.0768592	-4.61102	0.0205282	4.95563	0.000588945	4.99729	0.000571445	4.20986	0.00552755	4.71944	0.00132294	5.00989	0.000510779	2.72822	0.0735446	2.40765	0.140929	4.22418	0.00177713	1.84627	0.239813	2.71285	0.0853146	-1.30069	0.624536	4.79392	0.000270042	2.90759	0.0428522	0.806945	0.749564	0.182896	0.939071	1	0	1	5	16	18	40	5	11	8	6	12	15	8	12	25	26	14	6	2	5	11	0	0	13	19	7	2	6	0	3	4	2	0	0	15	21	12	1	5	4	1	1	0	1	0	0
AT4G17990			hypothetical protein;(source:Araport11)	174 aa	174			SEG: 0.07 (12/174)				biological_process [GO:0008150]; molecular_function [GO:0003674]	1.16493	2.71856	1.21962	2.11763	1.49408	1.36344	1.0137	1.20755	1.8152	1.03019	1.86613	1.29801	1.33926	0.957945	1.1361	1.57831	1.01176	1.66814	1.04865	0.888634	0.675589	0.460078	1.63815	1.41331	0.955787	0.552721	0.270068	0	0.495217	0.497113	0.181341	0.790332	2.69987	0.40918	0.156849	0.213261	0.218257	0.426277	0.099364	0.097204	0	0.219903	0.250656	0.504492	1.14564	0.284957	0.169006	-0.373851	NA	-0.281955	0.991984	-0.626323	0.91184	-0.641239	0.670224	-0.300573	0.999852	-0.879753	0.469805	0.746828	0.488417	-1.17167	0.39412	-1.82735	0.921742	0.277428	0.943394	1.21906	0.440893	0.0714529	0.952309	-0.302398	0.776946	-0.210502	0.851539	-0.55487	0.572984	-0.232291	0.828253	-0.87353	0.267846	-0.532865	0.535586	-1.28708	0.0782998	-2.16683	0.00456338	-0.540252	0.530892	-2.45875	0.0186341	-2.51349	0.00177153	-4.34084	0.000583655	-2.23606	0.0108555	-1.29442	0.109794	14	34	13	18	11	11	11	10	19	10	17	10	10	8	9	18	14	18	13	11	8	6	17	17	15	8	3	0	9	5	2	6	17	4	1	3	3	3	1	1	0	2	2	3	9	2	1
AT4G18010	INOSITOL(1,4,5)P3 5-PHOSPHATASE II (IP5PII)	INOSITOL(1,4,5)P3 5-PHOSPHATASE II (IP5PII); MYO-INOSITOL POLYPHOSPHATE 5-PHOSPHATASE 2 (AT5PTASE2); MYO-INOSITOL POLYPHOSPHATE 5-PHOSPHATASE 2 (5PTASE2)	Encodes an inositol polyphosphate 5-phosphatase that appears to have Type I activity. It can dephosphorylate IP3(inositol(1,4,5)P3) and IP4 (inositol(1,3,4,5)P4), but it does not appear to be active against phosphatidylinositol 4,5 bisphosphate. Overexpression of this gene renders plants insensitive to ABA in germination and growth assays.	613-646 aa	646			SEG: 0.04 (28/646)	Exo_endo_phos [PF03372.22]	Endonuclease/exonuclease/phosphatase [IPR005135]; Inositol polyphosphate-related phosphatase [IPR000300]		abscisic acid-activated signaling pathway [GO:0009738]; hydrolase activity [GO:0016787]; inositol phosphate dephosphorylation [GO:0046855]; inositol trisphosphate metabolic process [GO:0032957]; inositol-1,3,4,5-tetrakisphosphate 5-phosphatase activity [GO:0052659]; inositol-1,4,5-trisphosphate 5-phosphatase activity [GO:0052658]; inositol-polyphosphate 5-phosphatase activity [GO:0004445]; phosphatidylinositol dephosphorylation [GO:0046856]; phosphatidylinositol-3,4,5-trisphosphate 5-phosphatase activity [GO:0034485]; phosphatidylinositol-4,5-bisphosphate 5-phosphatase activity [GO:0004439]; response to abscisic acid [GO:0009737]; seed germination [GO:0009845]; seedling development [GO:0090351]	10.8762	7.35676	8.05729	18.5166	16.42	12.9216	14.3125	16.66	15.8727	14.6097	14.0794	16.0496	16.4307	13.5647	19.2597	12.5104	11.7349	12.6333	12.346	17.7999	16.4069	13.1655	10.8533	13.3062	10.9844	10.3067	11.2733	11.1112	12.5649	10.1577	15.7626	13.7385	10.7509	16.1938	15.1886	12.0835	8.92353	11.8286	11.2816	7.62102	13.8758	12.7588	14.1566	11.7207	14.0642	12.1993	10.3439	-0.131892	0.714876	-0.156914	0.978451	-0.0579891	0.980032	0.389432	0.150988	0.00883018	0.999852	0.0745215	0.826912	0.123002	0.6747	0.529367	0.0301657	0.0401745	0.997227	0.191771	0.720142	0.242314	0.452142	1.00636	9.8796e-08	0.874468	4.9665e-06	0.849447	1.17523e-05	0.948372	6.0693e-07	0.550423	0.00733759	0.939855	2.53214e-07	0.559253	0.00459487	0.562109	0.00232354	0.63663	0.000493613	0.685111	0.000317339	1.09148	7.52118e-08	0.561781	0.00205748	0.601956	0.00101865	0.753552	4.08804e-05	0.804095	1.01177e-05	515	365	346	648	491	420	612	561	653	572	508	490	495	450	622	579	658	547	626	883	785	703	455	639	704	610	521	571	974	433	713	429	269	662	521	642	481	441	453	314	482	450	442	272	437	342	246
AT4G18020	(APRR2)	PSEUDO-RESPONSE REGULATOR 2 (PRR2); (APRR2)	Encodes pseudo-response regulator 2 (APRR2) that interacts with a calcium sensor (CML9).	487-535 aa	535			SEG: 0.11 (57/535)	Myb_DNA-binding [PF00249.30]; Response_reg [PF00072.23]	CheY-like superfamily [IPR011006]; Homeodomain-like [IPR009057]; Myb domain [IPR017930]; Myb domain, plants [IPR006447]; SANT/Myb domain [IPR001005]; Signal transduction response regulator, receiver domain [IPR001789]	TF[ARR-B; G2-like]	DNA-binding transcription factor activity [GO:0003700]; circadian rhythm [GO:0007623]; nucleus [GO:0005634]; phosphorelay response regulator activity [GO:0000156]; phosphorelay signal transduction system [GO:0000160]; protein binding [GO:0005515]	33.1548	29.1713	33.8615	36.9383	36.7896	37.4401	43.7469	30.064	31.8624	33.3777	34.8303	37.0677	39.222	37.5182	36.4993	35.239	35.3081	38.5045	33.1345	35.7776	37.5934	34.7964	34.7952	34.8328	34.7468	36.0164	38.5278	34.1644	33.3888	36.3683	42.0531	37.3324	35.2845	37.1868	35.3707	38.7203	36.038	39.9727	41.6918	36.5065	41.0562	38.7679	39.3094	48.4017	44.2968	39.0572	43.8274	-0.273036	0.052344	-0.168792	0.971283	-0.10072	0.887131	0.0423103	0.878831	-0.0320187	0.999852	0.0114585	0.956821	-0.0513527	0.758506	0.0242373	0.896857	0.101666	0.959569	0.0734358	0.818266	0.242782	0.0942828	0.366988	0.000624432	0.0939518	0.507929	0.198195	0.101212	0.266267	0.0194901	0.291612	0.0086526	0.333922	0.00109748	0.259593	0.0167123	0.354395	0.000322805	0.365854	0.00019527	0.303042	0.00387574	0.378632	0.00094855	0.334837	0.000612231	0.436503	7.03316e-06	0.408273	3.87428e-05	0.577619	2.50822e-09	1809	1675	1661	1524	1310	1374	1966	1122	1479	1452	1472	1289	1392	1420	1296	1941	2390	1961	2016	2179	2153	2288	1765	2058	2436	2272	1958	1955	3018	1754	2192	1375	947	1695	1344	2098	1977	1537	1689	1543	1470	1385	1248	1153	1427	1150	1071
AT4G18030			S-adenosyl-L-methionine-dependent methyltransferases superfamily protein;(source:Araport11)	621 aa	621	SigP		SEG: 0.02 (12/621)	Methyltransf_11 [PF08241.11]; Methyltransf_25 [PF13649.5]; Methyltransf_29 [PF03141.15]	Putative S-adenosyl-L-methionine-dependent methyltransferase [IPR004159]; S-adenosyl-L-methionine-dependent methyltransferase [IPR029063]		Golgi apparatus [GO:0005794]; Golgi membrane [GO:0000139]; cytosol [GO:0005829]; endosome [GO:0005768]; integral component of membrane [GO:0016021]; methylation [GO:0032259]; methyltransferase activity [GO:0008168]; plant-type cell wall [GO:0009505]; trans-Golgi network [GO:0005802]	56.0992	57.6576	62.8521	58.4157	53.9856	55.1707	58.5613	56.3517	66.9498	58.233	60.4127	62.8542	66.1952	53.7019	65.9321	58.9188	56.528	56.7555	56.3295	59.5391	61.4542	63.8239	62.792	60.6487	42.0773	40.4385	45.1293	38.992	39.2663	43.6918	63.7238	52.6509	41.9652	68.874	60.9526	47.614	31.5813	53.9295	56.6065	29.4986	46.8327	53.3741	45.4683	55.0455	49.5592	52.3351	49.6474	0.0562365	0.860985	0.070494	0.991454	0.087375	0.950868	0.100996	0.762869	0.104277	0.999852	-0.0666666	0.797502	0.102993	0.648284	0.578734	0.00166154	0.0343942	0.997227	0.1701	0.661078	0.280384	0.200851	0.0611335	0.781381	0.11737	0.57118	0.131627	0.507691	0.148509	0.443168	0.00686548	0.983479	0.107861	0.538987	0.111142	0.542885	-0.167918	0.281619	-0.234584	0.117548	-0.0649249	0.732624	0.410817	0.0138689	-0.0665532	0.67691	-0.032159	0.847009	0.103546	0.564677	0.213831	0.155348	2217	2368	2220	1682	1340	1485	2182	1595	2319	1892	1827	1605	1668	1487	1854	2229	2585	2017	2336	2429	2412	2743	2145	2397	2319	2064	1768	1696	2568	1570	2412	1381	901	2361	1759	2279	1534	1780	2007	1087	1438	1683	1267	1150	1380	1310	1056
AT4G18040	EUKARYOTIC TRANSLATION INITIATION FACTOR 4E (EIF4E)	ARABIDOPSIS THALIANA EUKARYOTIC TRANSLATION INITATION FACTOR 4E1 (AT.EIF4E1); CUCUMOVIRUS MULTIPLICATION 1 (CUM1); EUKARYOTIC TRANSLATION INITIATION FACTOR 4E (EIF4E); EUKARYOTIC TRANSLATION INITIATION FACTOR 4E1 (eIF4E1)	eIF4E protein. The cum1 mutation affects the local spreading of CMV within the inoculated leaf, delaying accumulation of cucumber mosaic virus coat protein.	235 aa	235			SEG: 0.08 (18/235)	IF4E [PF01652.17]	Eukaryotic translation initiation factor 4E (eIF-4E), conserved site [IPR019770]; Translation Initiation factor eIF- 4e [IPR001040]; Translation Initiation factor eIF- 4e-like [IPR023398]		P-body [GO:0000932]; RNA cap binding [GO:0000339]; cytoplasm [GO:0005737]; cytoplasmic stress granule [GO:0010494]; cytosol [GO:0005829]; nucleolus [GO:0005730]; nucleus [GO:0005634]; protein binding [GO:0005515]; regulation of translation [GO:0006417]; response to virus [GO:0009615]; translational initiation [GO:0006413]	76.1882	86.3749	87.1759	102.658	81.25	69.2154	93.936	94.9439	94.425	79.1503	78.7759	90.4015	92.1453	70.258	96.4292	89.2492	93.7379	102.438	90.0688	105.009	102.849	97.0317	94.1852	94.2572	90.641	79.5396	84.7556	82.9239	84.6892	85.7349	105.125	91.1007	74.98	96.4938	88.7193	77.1422	64.6451	74.9602	65.2462	64.7205	66.4555	75.111	70.5034	74.4457	72.2543	65.2563	67.8833	0.107219	0.658804	-0.0492135	0.991984	-0.0170727	0.991763	0.112029	0.684568	-0.00708467	0.999852	-0.0357849	0.885875	-0.129738	0.485722	0.0711669	0.743188	-0.140251	0.946053	-0.053715	0.908165	-0.045283	0.881675	0.124838	0.461338	0.232057	0.133154	0.0756248	0.693885	0.107766	0.545293	0.226851	0.141043	0.338879	0.0101181	0.219766	0.128459	0.248154	0.0569035	0.212369	0.10689	0.118416	0.443975	0.319321	0.0338991	0.0991982	0.468977	-0.0410524	0.780677	0.0454832	0.82741	0.0539152	0.725537	1029	1209	1036	976	664	626	1152	898	1100	869	799	784	775	659	904	1134	1448	1235	1245	1441	1358	1418	1088	1268	1610	1301	1060	1144	1735	971	1276	764	500	1052	802	1245	1008	793	734	758	649	766	633	498	638	521	455
AT4G18050	ATP-BINDING CASSETTE B9 (ABCB9)	P-GLYCOPROTEIN 9 (PGP9); ATP-BINDING CASSETTE B9 (ABCB9)	P-glycoprotein 9;(source:Araport11)	1236 aa	1236	TM(11x)		SEG: 0.05 (64/1236)	AAA [PF00004.28]; AAA_16 [PF13191.5]; AAA_22 [PF13401.5]; AAA_29 [PF13555.5]; AAA_5 [PF07728.13]; ABC_ATPase [PF09818.8]; ABC_membrane [PF00664.22]; ABC_tran [PF00005.26]; DEAD [PF00270.28]; DUF87 [PF01935.16]; SMC_N [PF02463.18]; Zeta_toxin [PF06414.11]	AAA+ ATPase domain [IPR003593]; ABC transporter type 1, transmembrane domain [IPR011527]; ABC transporter, conserved site [IPR017871]; ABC transporter-like [IPR003439]; P-loop containing nucleoside triphosphate hydrolase [IPR027417]		ATP binding [GO:0005524]; ATPase activity [GO:0016887]; ATPase activity, coupled to transmembrane movement of substances [GO:0042626]; cytosol [GO:0005829]; integral component of membrane [GO:0016021]	3.6716	5.22768	4.08895	3.90302	3.62937	2.98458	2.64536	3.35221	3.91127	3.00383	2.70901	2.84545	3.13623	3.14824	3.68207	3.44812	3.11628	4.17077	2.27305	2.76437	3.09053	3.22759	3.80994	2.70276	1.37052	0.917605	0.979597	0.726525	0.835371	1.025	2.43153	3.43806	2.288	2.21218	2.67306	1.2792	0.696381	1.77067	1.51221	0.320972	1.38777	1.95572	1.35585	1.6545	1.86648	1.42678	1.3221	-0.205106	0.726396	-0.362148	0.972096	-0.18535	0.950868	-0.317516	0.596374	-0.118807	0.999852	-0.307654	0.529619	1.18449	0.000671026	1.20232	0.00216173	-0.164943	0.992037	0.445665	0.568283	0.431869	0.423988	-0.173262	0.686293	-0.378368	0.32746	-0.53541	0.137154	-0.358612	0.352898	-0.22589	0.595217	-0.543406	0.0903909	-0.344698	0.329926	-1.77459	1.0112e-09	-2.08225	9.16449e-13	-0.590105	0.0679265	-0.57227	0.115412	-1.672	6.7711e-09	-1.83694	4.09012e-10	-1.22634	3.87759e-05	-1.24013	3.20293e-05	322	469	319	249	195	176	199	202	291	208	179	157	172	190	209	289	315	328	212	259	268	316	291	246	157	96	80	67	117	78	204	204	100	170	164	117	63	114	104	22	84	124	73	70	100	69	55
AT4G18060	SH3 DOMAIN-CONTAINING PROTEIN 3 (SH3P3)	SH3 DOMAIN-CONTAINING PROTEIN 3 (SH3P3)	SH3 domain-containing protein;(source:Araport11)	351 aa	351		NCoils: 0.12 (42/351)		SH3_1 [PF00018.27]; SH3_2 [PF07653.16]; SH3_9 [PF14604.5]	Arfaptin homology (AH) domain/BAR domain [IPR027267]; SH3 domain [IPR001452]		clathrin-coated vesicle [GO:0030136]; cytosol [GO:0005829]	14.2469	16.2303	16.0323	15.3723	12.5468	15.3692	17.6582	15.8788	15.9472	14.2791	14.0741	14.0814	18.1865	14.4651	14.671	13.7889	13.7003	14.623	13.3281	11.7271	12.8862	14.9375	13.6933	14.3057	13.1363	15.8535	13.2048	12.9945	13.7329	13.6603	15.6135	12.8169	13.4624	13.6438	13.4429	14.8747	14.2124	17.6021	16.1285	14.2956	15.6528	15.7405	15.2149	16.768	15.7465	16.373	16.1188	0.122285	0.505647	-0.0738298	0.980843	0.0400461	0.973637	-0.0887414	0.69376	0.0162751	0.999852	-0.0782091	0.631761	-0.2076	0.11532	-0.100417	0.532967	0.0217058	0.997227	-0.0201562	0.962248	0.113437	0.54578	0.037299	0.820653	0.159584	0.211518	-0.0365308	0.829809	0.0773451	0.602791	-0.0826694	0.570726	-0.171411	0.128151	-0.0663943	0.616284	0.186805	0.0718815	0.108596	0.323184	-0.020794	0.886965	0.0863889	0.544956	0.312121	0.00150461	0.333827	0.000834934	0.291965	0.00527846	0.425557	2.81459e-05	580	688	591	461	323	425	681	457	572	479	443	372	474	417	407	547	659	543	582	503	527	676	491	592	759	856	545	590	938	514	619	353	313	491	402	711	688	583	572	527	480	498	425	350	437	406	339
AT4G18070			suppressor;(source:Araport11)	228-262 aa	262			SEG: 0.23 (59/262)				biological_process [GO:0008150]; cytosol [GO:0005829]; molecular_function [GO:0003674]	17.6856	25.2678	22.9169	26.1765	27.1152	28.1123	34.751	30.9379	29.7225	30.8437	29.4005	32.8774	28.0996	28.2293	35.2965	28.7856	25.8632	28.8037	27.785	27.1811	26.6874	28.8726	30.6074	29.8045	28.9474	33.0309	34.5157	28.4787	23.5892	32.9029	32.2191	34.2648	40.5879	37.9867	45.747	40.8625	32.2504	37.9246	45.8017	28.5412	43.0487	43.0994	40.9072	39.7281	35.0117	36.817	37.4941	0.180929	0.457605	0.154826	0.972096	0.101836	0.941059	0.0350288	0.933966	0.0684241	0.999852	-0.196247	0.316671	-0.0704955	0.76038	0.323891	0.083349	0.0778584	0.992037	0.084092	0.85457	0.0463572	0.887833	0.469924	0.00264205	0.650852	9.87718e-06	0.624749	3.11648e-05	0.571759	0.000171059	0.406335	0.0101008	0.441363	0.00250588	0.474759	0.00141133	0.897851	2.59254e-11	0.701604	2.66676e-07	0.827356	3.4663e-09	1.22174	5.67533e-16	1.17699	4.57764e-19	1.25484	2.90712e-21	1.26108	5.31396e-21	1.22334	1.10202e-19	324	454	374	352	306	351	601	407	480	461	408	395	330	362	444	503	543	470	533	512	483	569	471	541	738	802	629	575	722	549	561	411	419	593	613	918	749	593	737	505	615	635	537	384	455	439	376
AT4G18080			transmembrane protein;(source:Araport11)	241 aa	241	TM(1x)	NCoils: 0.17 (42/241)		DUF1184 [PF06683.10]			biological_process [GO:0008150]; integral component of membrane [GO:0016021]; molecular_function [GO:0003674]	0.989269	1.07923	0.419387	0	0	0.546752	0.410771	1.40205	0.570143	0.150494	0.818769	0.961501	0.593307	0.709406	0.34929	0.526127	0.658696	0.140342	0.60718	0.497228	0.76683	0.237386	0.741594	0.766423	0.819652	0.791662	0.6475	0.354977	0.886712	0.433029	1.06849	0.195207	1.48197	0.610228	0.721065	0.826159	0.917962	0.770932	0.289869	0.27494	0.674857	0.470521	0.91027	0.490942	1.12101	0.205666	0.739915	1.9927	NA	1.7178	NA	1.51807	NA	0.500747	0.802268	0.290022	0.999852	-0.428655	0.739624	0.00808774	NA	-0.272271	0.847322	-1.08822	0.921742	-0.508712	0.848921	-0.279895	0.880951	-2.05697	0.117602	-0.0642661	0.960793	-0.339165	0.785452	-0.538899	0.654342	-0.861351	0.423493	-0.360604	0.711516	-0.571329	0.561678	0.11837	0.898264	-0.310286	0.725709	0.126457	0.904962	-0.153901	0.904741	0.363263	0.645464	-0.724957	0.422228	-0.145449	0.939533	0.0833678	0.93571	8	9	3	0	0	3	3	8	4	1	5	5	3	4	2	4	6	1	5	4	6	2	5	6	9	8	5	3	11	3	8	1	6	4	4	8	9	5	2	2	4	3	5	2	6	1	3
AT4G18090			hypothetical protein;(source:Araport11)	278 aa	278		NCoils: 0.08 (21/278)	SEG: 0.06 (17/278)				biological_process [GO:0008150]; molecular_function [GO:0003674]	0.937893	0.756804	0.341708	0.440616	1.26382	0.224492	0.445436	0.649274	0.86883	0.550185	0.82472	0.482535	0.504831	0.650642	0.202282	0.327626	0.695124	0.356049	0.603633	0.811867	0.480724	0	0.593336	0	0.38961	0.302486	0	0.264033	0.469309	0.162741	0.635275	0.468939	0.509897	0.529426	0.213131	0.657777	0.495203	0.658616	0.308418	0.137559	0	0.63398	0.189061	0.523143	0.405248	0.438482	0.268163	0.0735882	NA	-0.0187956	NA	-0.491874	NA	0.462136	0.837533	-1.52818	0.999852	0.182428	0.928619	0.771397	NA	0.387673	NA	-1.97117	0.815837	-0.484806	NA	-0.721508	NA	-0.0160562	0.991958	0.0575321	0.969978	-0.0348517	NA	-0.507931	0.725116	-0.531759	0.685002	-0.0696231	0.956445	-2.05994	0.112252	-0.941194	0.351969	-0.758767	0.448716	-0.169798	0.89151	-0.553522	0.691709	0.429001	0.625745	-1.54217	0.196211	-0.0558047	0.974242	-0.292506	0.805788	6	5	2	2	5	1	3	3	5	3	4	2	2	3	1	2	5	2	4	5	3	0	3	0	4	3	0	2	5	1	4	2	2	3	1	6	5	4	2	1	0	4	1	2	2	2	1
AT4G18100			Ribosomal protein L32e;(source:Araport11)	133 aa	133				Ribosomal_L32e [PF01655.17]	Ribosomal protein L32e [IPR001515]; Ribosomal protein L32e, conserved site [IPR018263]		cytosol [GO:0005829]; cytosolic large ribosomal subunit [GO:0022625]; translation [GO:0006412]	452.584	511.653	451.7	483.636	322.866	355.274	689.526	427.857	429.561	374.91	335.101	421.194	424.135	312.203	360.771	348.458	399.311	450.955	424.786	491.891	472.831	420.949	413.175	417.621	610.632	712.108	585.498	600.399	534.549	517.9	402.187	351.439	397.037	617.236	445.217	667.064	615.864	672.255	563.599	624.278	567.28	533.27	591.551	540.904	636.557	604.163	620.117	0.354929	0.153391	-0.0639856	0.991984	-0.1237	0.936309	0.271883	0.33403	0.0484449	0.999852	-0.224065	0.352897	-0.974119	1.0555e-07	-0.329102	0.159576	-0.12839	0.983094	-0.294308	0.431103	-0.028496	0.947024	-0.162888	0.463974	0.192041	0.39366	-0.226873	0.293819	-0.286588	0.163482	-0.198962	0.373339	0.0729205	0.739708	-0.150518	0.474081	0.729978	7.75805e-06	0.505914	0.00234667	-0.244141	0.199426	0.400876	0.0442265	0.7774	1.27906e-06	0.649009	6.39678e-05	0.483092	0.00406147	0.748904	3.66312e-06	4480	5306	4018	3450	1987	2385	6333	3068	3721	3077	2544	2720	2667	2174	2621	3322	4594	4025	4431	5048	4650	4544	3546	4170	8456	9179	5735	6535	8664	4611	3789	2297	2040	5193	3128	7835	7264	5318	4777	5556	4161	4059	3997	2720	4233	3594	3133
AT4G18110			RING/U-box superfamily protein;(source:Araport11)	213 aa	213			SEG: 0.13 (27/213)	zf-ANAPC11 [PF12861.6]; zf-C3HC4 [PF00097.24]; zf-C3HC4_2 [PF13923.5]; zf-RING_11 [PF17123.4]; zf-RING_2 [PF13639.5]; zf-rbx1 [PF12678.6]	Zinc finger, RING-type [IPR001841]; Zinc finger, RING/FYVE/PHD-type [IPR013083]	TF[C3H]		0	0	0.196482	0	0.283616	0.261515	0.180336	0.246166	0	0	0	0.273103	0	0.251045	0	0	0	0	0	0	0	0	0.426967	0.184498	0	0	0	0	0.107461	0	0	0	0	0.195061	0	0	0	0.20753	0	0.183672	0	0	0	0	0	0	0	-0.336774	NA	-1.09709	NA	-0.99562	NA	0.0225829	NA	2.55112	NA	0.988339	NA	0.578354	NA	1.98503	NA	0.34739	NA	-0.332105	NA	-0.0997494	NA	1.58761	NA	1.25084	NA	0.490524	NA	0.591994	NA	-0.952199	NA	-0.929616	NA	1.59892	NA	-0.975225	NA	0.013114	NA	-0.396871	NA	1.0098	NA	0.22311	NA	0.570499	NA	-0.108995	0.993151	0.12336	NA	0	0	1	0	1	1	1	1	0	0	0	1	0	1	0	0	0	0	0	0	0	0	2	1	0	0	0	0	1	0	0	0	0	1	0	0	0	1	0	1	0	0	0	0	0	0	0
AT4G18130	PHYTOCHROME E (PHYE)	PHYTOCHROME E (PHYE)	member of Histidine Kinase	1112 aa	1112				GAF [PF01590.25]; HATPase_c [PF02518.25]; HisKA [PF00512.24]; PAS [PF00989.24]; PAS_2 [PF08446.10]; PAS_4 [PF08448.9]; PHY [PF00360.19]	GAF domain [IPR003018]; GAF domain-like [IPR029016]; Histidine kinase domain [IPR005467]; Histidine kinase-like ATPase, C-terminal domain [IPR003594]; PAS domain [IPR000014]; PAS fold [IPR013767]; PAS fold-2 [IPR013654]; Phytochrome A/B/C/D/E [IPR012129]; Phytochrome [IPR001294]; Phytochrome chromophore attachment domain [IPR016132]; Phytochrome chromophore binding site [IPR013516]; Phytochrome, central region [IPR013515]; Signal transduction histidine kinase, dimerisation/phosphoacceptor domain [IPR003661]		detection of visible light [GO:0009584]; phosphorelay sensor kinase activity [GO:0000155]; photoreceptor activity [GO:0009881]; protein binding [GO:0005515]; protein histidine kinase activity [GO:0004673]; protein homodimerization activity [GO:0042803]; protein-chromophore linkage [GO:0018298]; protein-tetrapyrrole linkage [GO:0017006]; red, far-red light phototransduction [GO:0009585]; regulation of transcription, DNA-templated [GO:0006355]	15.4869	14.4878	14.5895	15.1299	19.8593	22.3366	21.5535	18.2007	20.5529	19.773	23.4327	19.0586	22.2637	22.5442	21.9045	17.2689	17.6288	17.3842	16.1957	15.3346	15.1522	15.387	17.3741	18.5269	15.2784	15.4896	16.6584	15.1053	15.6875	15.4681	19.9971	19.7367	17.0552	14.9057	17.178	15.4142	11.5483	17.4827	16.6109	11.0221	15.8305	16.3171	14.9592	17.1262	14.3689	13.7949	13.8369	-0.00281979	0.992865	0.0839082	0.980843	0.153395	0.831128	-0.106	0.663077	-0.0408435	0.999852	-0.0294061	0.895557	0.0789486	0.65757	0.00242367	0.992045	0.00192904	0.999327	0.0743611	0.845165	-0.00519598	0.986814	0.501499	2.28252e-05	0.498679	2.41238e-05	0.585407	4.72999e-07	0.654895	1.02902e-08	0.28671	0.0261032	0.180711	0.152152	0.245867	0.0503406	0.375697	0.000766586	0.346291	0.00202338	0.454646	8.17597e-05	0.378121	0.00402053	0.286706	0.0107425	0.288635	0.0110955	0.361067	0.00166273	0.28151	0.015928	1025	999	865	733	832	1011	1307	862	1199	1080	1200	822	950	1054	1008	1103	1368	1045	1134	1059	1003	1124	1008	1244	1400	1305	1089	1096	1716	927	1282	880	615	859	829	1196	896	934	948	651	783	827	671	575	642	552	470
AT4G18140	SCP1-LIKE SMALL PHOSPHATASE 4B (SSP4b)	SCP1-LIKE SMALL PHOSPHATASE 4B (SSP4b)	Encodes a SCP1-like small phosphatase (SSP). Three SSPs form a unique group with long N-terminal extensions: AT5G46410 (SSP4), AT5G11860 (SSP5), AT4G18140 (SSP4b). SSP4 and SSP4b were localized exclusively in the nuclei, whereas SSP5 accumulated in both nuclei and cytoplasm. All three SSPs encodes active CTD phosphatases like animal SCP1 family proteins, with distinct substrate specificities: SSP4 and SSP4b could dephosphorylate both Ser2-PO(4) and Ser5-PO(4) of CTD, whereas SSP5 dephosphorylated only Ser5-PO(4).	442-446 aa	446			SEG: 0.03 (12/446)	NIF [PF03031.17]	Dullard phosphatase domain, eukaryotic [IPR011948]; FCP1 homology domain [IPR004274]; HAD-like domain [IPR023214]		RNA polymerase II CTD heptapeptide repeat phosphatase activity [GO:0008420]; nucleus [GO:0005634]; protein dephosphorylation [GO:0006470]	21.6389	22.6968	19.239	15.9615	23.0666	20.1761	16.6319	15.1538	20.0674	20.713	20.2307	17.0258	21.0788	21.962	23.7113	19.0224	18.7296	24.0082	17.9667	22.02	20.7823	21.451	24.3442	22.664	18.9785	15.6508	16.5808	13.3588	12.7183	15.8529	19.7014	20.8143	23.8504	17.365	18.1385	16.0139	13.726	18.463	18.5332	13.5211	18.5668	19.6403	18.6448	18.2127	15.9469	15.1154	16.02	-0.165793	0.486876	-0.0520557	0.991984	0.149548	0.870449	-0.0103642	0.982757	0.0816003	0.999852	-0.419148	0.0101325	0.0529677	0.817344	-0.1175	0.582879	0.0580037	0.994626	0.165315	0.645574	-0.0606601	0.845758	0.0398459	0.854644	-0.125947	0.505108	-0.0122097	0.958153	0.189394	0.267074	-0.00485641	0.988762	-0.0152206	0.937482	0.0767438	0.660991	0.187359	0.179508	-0.231789	0.0948199	0.240326	0.103734	0.0698584	0.723281	0.157567	0.253805	0.215571	0.116085	0.322883	0.019172	0.0969074	0.53672	462	506	369	254	310	298	371	238	401	374	336	237	287	351	369	398	479	441	403	447	436	478	433	472	655	511	389	340	469	323	432	302	336	337	294	484	444	353	389	317	336	385	322	231	261	222	192
AT4G18150			Serine/Threonine-kinase, putative (DUF1296);(source:Araport11)	758 aa	758			SEG: 0.14 (106/758)	DUF1296 [PF06972.10]	GBF-interacting protein 1 [IPR009719]; UBA-like [IPR009060]		biological_process [GO:0008150]; molecular_function [GO:0003674]	0	0	0	0	0	0	0	0.033174	0	0	0	0	0	0	0	0	0	0	0	0	0	0	0	0	0	0	0	0	0	0	0	0	0	0	0	0	0	0	0	0	0	0	0	0.04525	0	0	0	0.594894	NA	-0.170415	NA	-0.0689477	NA	0.0225824	NA	0.0109597	NA	0.0347489	NA	0.578339	NA	0.576774	NA	0.347381	NA	1.59143	NA	0.862017	NA	0.660621	NA	1.25551	NA	0.490205	NA	0.591673	NA	0.00928139	NA	0.0318638	NA	0.0202411	NA	-0.0137437	NA	0.0210052	NA	0.564596	NA	0.56303	NA	0.222797	NA	0.570178	NA	1.81423	0.926816	1.08481	NA	0	0	0	0	0	0	0	1	0	0	0	0	0	0	0	0	0	0	0	0	0	0	0	0	0	0	0	0	0	0	0	0	0	0	0	0	0	0	0	0	0	0	0	1	0	0	0
AT4G18160	CA2+ ACTIVATED OUTWARD RECTIFYING K+ CHANNEL 6 (KCO6)	CA2+ ACTIVATED OUTWARD RECTIFYING K+ CHANNEL 6 (ATKCO6); TANDEM-PORE K+ CHANNEL 3 (TPK3); (ATTPK3); CA2+ ACTIVATED OUTWARD RECTIFYING K+ CHANNEL 6 (KCO6)	Encodes AtTPK3 (KCO6), a member of the Arabidopsis thaliana K+ channel family of AtTPK/KCO proteins. AtTPK3 is found in the thylakoid stromal lamellae. May form homomeric ion channels in vivo. It modulates the partitioning of the proton motive force (pmf) between the delta psi and delta pH in chloroplasts in vivo at physiological light intensities.	436 aa	436	TM(5x)		SEG: 0.15 (64/436)	Ion_trans_2 [PF07885.15]	EF-Hand 1, calcium-binding site [IPR018247]; EF-hand domain pair [IPR011992]; Potassium channel domain [IPR013099]; Two pore domain potassium channel [IPR003280]		chloroplast stromal thylakoid [GO:0009533]; chloroplast thylakoid membrane [GO:0009535]; integral component of plasma membrane [GO:0005887]; metal ion binding [GO:0046872]; nonphotochemical quenching [GO:0010196]; outward rectifier potassium channel activity [GO:0015271]; plant-type vacuole membrane [GO:0009705]; potassium channel activity [GO:0005267]; potassium ion leak channel activity [GO:0022841]; potassium ion transmembrane transport [GO:0071805]; stabilization of membrane potential [GO:0030322]; thylakoid membrane organization [GO:0010027]	21.7663	20.1904	19.6551	18.4858	17.2743	16.0128	9.52201	13.3629	15.4377	15.4175	15.4844	15.2564	13.5462	18.1947	19.1118	16.6805	15.9725	15.4287	13.7893	15.519	14.1126	17.8288	18.1452	16.265	13.8813	10.9747	11.5421	11.0156	11.31	11.2559	14.7187	17.9274	14.8447	10.7246	13.6812	9.30203	9.19617	10.7755	10.3642	8.74381	9.6306	10.5963	10.5283	11.6264	10.6897	11.4544	11.3757	-0.51981	0.00484869	-0.207615	0.972096	-0.101715	0.941059	-0.0920371	0.784835	0.108341	0.999852	-0.13349	0.54813	0.222935	0.246534	-0.0343951	0.898494	-0.00894095	0.998804	0.0975123	0.845422	0.223148	0.379906	-0.108991	0.576477	-0.6288	2.17108e-05	-0.316606	0.055311	-0.210705	0.235652	-0.282469	0.0864568	-0.374506	0.0100767	-0.174128	0.293434	-0.404293	0.0036468	-0.537783	8.94277e-05	-0.181359	0.264486	-0.438688	0.00835398	-0.767763	1.63711e-08	-0.776704	2.20981e-08	-0.67025	2.58663e-06	-0.544615	0.000155866	669	645	543	418	336	334	269	290	418	389	370	304	268	396	400	501	584	436	453	504	440	613	496	513	619	454	364	382	596	323	462	389	275	298	316	334	335	267	273	239	218	252	219	180	218	208	175
AT4G18170	WRKY DNA-BINDING PROTEIN 28 (WRKY28)	WRKY DNA-BINDING PROTEIN 28 (WRKY28); (AtWRKY28)	Member of WRKY Transcription Factor; Group II-c. Involved in the activation of salicylic acid biosynthesis genes ICS1 and PBS3. In the ovule, it is expressed in hypodermal somatic cells and appears to play a role in supression of megasporocyte cell fate.	318 aa	318			SEG: 0.04 (13/318)	WRKY [PF03106.14]	PWRKY transcription factor, group IIc [IPR017396]; WRKY domain [IPR003657]	TF[WRKY]	DNA-binding transcription factor activity [GO:0003700]; nucleus [GO:0005634]; regulation of cell fate specification [GO:0042659]; regulation of transcription, DNA-templated [GO:0006355]; sequence-specific DNA binding [GO:0043565]	2.47587	1.23538	1.11744	5.67699	3.84758	2.42794	6.54771	5.82968	3.89101	4.17675	3.52144	6.96397	6.85907	3.12728	6.02729	2.99939	4.45082	4.36756	5.62324	7.99647	10.1606	4.12491	3.26547	3.1557	3.68318	4.0326	4.51838	6.36409	6.12855	4.65834	4.87877	3.68326	4.37062	6.98691	4.28201	3.77521	4.61106	5.69743	3.53114	4.56249	6.48448	3.77972	3.32608	4.45974	7.23611	5.56133	6.364	0.392433	0.52536	0.223058	0.983019	0.346049	0.889754	1.07062	0.0117182	-0.177171	0.999852	0.464143	0.330219	-0.104905	0.863299	0.425032	0.399673	0.0792297	0.997227	-0.333564	0.744305	0.496408	0.382528	1.44237	0.000287663	1.83481	1.12274e-06	1.66543	1.79029e-05	1.78842	2.87461e-06	1.34726	0.000666231	2.41787	5.71272e-12	1.17009	0.00294292	1.7464	9.012e-07	2.21054	2.12052e-10	1.64149	1.13344e-05	2.17143	4.03222e-08	1.92778	3.49579e-08	2.00701	1.21748e-08	1.59422	1.54369e-05	2.42419	5.11145e-12	44	23	18	74	43	29	112	74	61	61	48	79	78	39	76	52	93	71	107	149	184	81	51	57	99	101	86	134	191	80	90	47	48	116	59	82	104	87	58	77	91	56	43	43	92	63	61
AT4G18180			Pectin lyase-like superfamily protein;(source:Araport11)	414 aa	414	SigP		SEG: 0.07 (27/414)	Glyco_hydro_28 [PF00295.16]	Glycoside hydrolase, family 28 [IPR000743]; Parallel beta-helix repeat [IPR006626]; Pectin lyase fold [IPR012334]; Pectin lyase fold/virulence factor [IPR011050]			0.931781	0.999818	1.14743	0.148849	0.51692	0.94302	1.82872	0.455333	0.242719	0.324604	1.12351	0.250234	0.678871	0.455263	0.380774	1.13357	0.563081	0.60754	0.621595	0.375589	0.54917	0.204599	0.704363	0.610455	0.399458	0.495841	0.521674	0.381496	0.483897	0.348521	0.32974	0.31929	0.529586	0.740608	0.517055	0.208532	0.280233	0.431769	0.232612	0.162423	0.340528	0.440484	0.072595	0.492267	0.598951	0.581371	0.197826	0.659832	NA	0.0604359	0.998042	-0.146026	0.985872	-0.52157	0.73195	-0.669725	0.999852	-0.273147	0.831196	-0.510443	0.658501	0.30817	0.798535	-0.327695	0.997227	0.0505558	0.986883	0.650392	0.658786	-0.795355	0.369782	-0.135522	0.903839	-0.734919	0.417825	-0.941381	0.291137	-0.371996	0.702753	-0.893566	0.235618	-1.04172	0.179739	-0.714836	0.31736	-0.987983	0.160519	-1.22528	0.122149	-0.406666	0.670663	-1.29975	0.0637463	-1.62744	0.0302388	-1.24919	0.111378	-0.649356	0.405165	17	19	19	2	6	12	33	6	4	5	16	3	8	6	5	20	12	10	12	7	10	4	11	11	11	13	10	8	15	6	6	4	6	12	7	5	7	7	4	3	5	7	1	5	8	7	2
AT4G18190	PURINE PERMEASE 6 (PUP6)	PURINE PERMEASE 6 (ATPUP6); PURINE PERMEASE 6 (PUP6)	Member of a family of proteins related to PUP1, a purine transporter. May be involved in the transport of purine and purine derivatives such as cytokinins, across the plasma membrane.	387 aa	387	TM(10x)		SEG: 0.16 (63/387)	PUNUT [PF16913.4]	Purine permease, plant [IPR030182]		integral component of membrane [GO:0016021]; membrane [GO:0016020]; purine nucleobase transmembrane transporter activity [GO:0005345]; purine nucleobase transport [GO:0006863]	18.8227	27.8734	24.2802	0.185554	6.03468	33.5004	47.1921	22.8751	27.8036	15.2257	33.4026	22.3982	15.1429	6.82454	8.38209	9.44827	17.7966	7.378	0.453762	0	0.275351	1.42393	4.2318	17.4393	0	16.0555	0.937562	0	0.659121	0	0.064182	1.69186	0.890342	0.220444	0.176821	1.91473	0.151356	3.18073	0.147109	3.50368	2.25996	2.04701	0.456629	0.125549	1.15042	6.38284	1.03141	1.26226	0.661147	0.811203	0.9876	-0.447693	0.980376	-5.51004	0.00547086	-0.661951	0.999852	-4.77301	0.0150344	-2.90876	0.144762	-4.98146	0.0222156	0.33638	0.997227	-0.938563	0.855569	0.785236	0.813048	-0.688829	0.766493	0.573428	0.816815	0.122374	0.963353	-1.13652	0.6017	-0.971286	0.671496	-6.48133	5.16986e-05	-1.63324	0.380183	-1.53994	0.359806	-6.31295	4.60549e-05	-4.4487	0.00577667	-6.5214	0.000461365	-3.3881	0.0262171	-3.05172	0.0475972	-4.32666	0.005429	-2.60286	0.0986956	271	418	321	2	56	336	671	237	366	187	384	213	143	72	87	134	304	97	7	0	4	22	53	249	0	353	15	0	17	0	1	18	9	3	2	36	3	41	2	51	26	26	5	1	12	59	8
AT4G18195	PURINE PERMEASE 8 (PUP8)	PURINE PERMEASE 8 (PUP8); ARABIDOPSIS THALIANA PURINE PERMEASE 8 (ATPUP8)	Member of a family of proteins related to PUP1, a purine transporter. May be involved in the transport of purine and purine derivatives such as cytokinins, across the plasma membrane.	394 aa	394	TM(10x)		SEG: 0.06 (22/394)	PUNUT [PF16913.4]	Purine permease, plant [IPR030182]		integral component of membrane [GO:0016021]; membrane [GO:0016020]; purine nucleobase transmembrane transporter activity [GO:0005345]; purine nucleobase transport [GO:0006863]	4.0524	7.48085	4.5035	0.55896	3.05901	2.04438	2.91737	1.79117	3.58195	1.39714	1.27109	2.22192	1.26159	1.55249	2.17503	1.09005	0.548105	0.903876	0.389888	0.340264	0.468261	0.811806	1.01038	1.45969	0.756123	0.551344	0.285457	0.363509	0.14047	0.063451	0.233599	0.08493	0.36911	0.19791	0.396405	0.26976	0.180397	0.268982	0.509078	0.060756	0.372067	0.485527	0.079457	0.646811	0.163899	0.276474	0.109529	0.530397	0.57184	-0.223019	0.991984	-0.188332	0.976626	-1.0272	0.324738	0.344316	0.999852	-1.57284	0.0881385	-1.42998	0.140065	-0.981276	0.357339	0.348308	0.992807	0.635796	0.782019	-0.357748	0.862173	-1.38021	0.0145016	-0.849816	0.16028	-1.60323	0.00446266	-1.56855	0.00542294	-2.60974	1.66896e-06	-3.63694	1.75147e-10	-2.26543	1.78421e-05	-2.92467	2.18355e-08	-4.49751	1.03093e-12	-4.35465	3.88479e-10	-3.90595	2.21966e-07	-4.04783	1.96528e-11	-3.69952	1.02043e-09	-3.41203	2.38369e-08	-4.40558	9.96914e-09	69	133	69	7	33	24	48	22	55	20	17	25	14	19	27	18	11	14	7	6	8	15	15	25	19	13	5	7	4	1	4	1	4	3	5	6	4	4	8	1	5	7	1	6	2	3	1
AT4G18197	PURINE PERMEASE 7 (PUP7)	PURINE PERMEASE 7 (PUP7); PEROXIN 17 (PEX17); ARABIDOPSIS THALIANA PURINE PERMEASE 7 (ATPUP7)	Member of a family of proteins related to PUP1, a purine transporter. May be involved in the transport of purine and purine derivatives such as cytokinins, across the plasma membrane. The mRNA is cell-to-cell mobile.	390 aa	390	TM(10x)		SEG: 0.08 (32/390)	PUNUT [PF16913.4]	Purine permease, plant [IPR030182]		integral component of membrane [GO:0016021]; membrane [GO:0016020]; purine nucleobase transmembrane transporter activity [GO:0005345]; purine nucleobase transport [GO:0006863]	7.14451	8.57927	7.80799	1.47359	4.53651	4.7276	4.31631	1.9441	4.44172	3.63459	4.18499	4.97041	3.56653	2.78933	4.5296	3.95377	2.8759	3.64878	2.97968	3.68418	3.02508	3.19144	3.68157	3.65308	2.75118	2.51057	2.3483	2.19506	2.75074	2.25938	3.88581	3.26902	3.7589	2.33482	2.80385	3.65947	3.10788	3.91789	2.52946	3.65124	4.08276	4.60678	4.21916	5.66207	6.45578	4.56702	2.01628	-0.0344071	0.968225	0.229017	0.980843	-0.0249228	0.996644	-0.0537317	0.956437	-0.0239228	0.999852	-0.107653	0.863294	0.346273	0.464264	-0.07152	0.908859	-0.0452187	0.997227	0.352987	0.692303	0.311372	0.6046	-0.992969	0.00414906	-1.02738	0.0027243	-0.763952	0.0336889	-1.01789	0.00340546	-1.10844	0.000888191	-1.16218	0.000230501	-1.13237	0.000465688	-1.18469	0.000107598	-1.29235	2.43078e-05	-0.838421	0.0114346	-1.25621	0.00068443	-0.706673	0.021333	-0.751891	0.0159077	-0.353686	0.314781	-0.395301	0.239563	144	181	143	22	59	66	85	28	81	62	67	66	47	41	65	78	69	67	64	78	62	71	65	74	86	74	51	53	100	45	82	48	51	44	44	95	83	69	47	73	65	78	63	62	93	59	22
AT4G18203													0	0	0	0	0	0	0	16.3046	0	0	0	0	0	0	0	0	0	0	0	0	0	0	0	0	0	0	8.04263	0	0	0	0	0	0	0	0	0	0	0	0	0	0	0	0	0	0	0	0	2.7691	NA	-0.170415	NA	-0.0689477	NA	0.0225824	NA	0.0109597	NA	-2.11988	NA	-1.57629	NA	-1.57786	NA	0.347381	NA	0.629667	NA	0.862017	NA	0.660506	NA	3.4296	NA	0.490091	NA	0.591559	NA	0.00916699	NA	0.0317494	NA	0.0201267	NA	2.14077	NA	0.0208908	NA	0.564481	NA	0.562916	NA	0.222683	NA	0.570064	NA	0.85235	0.9522	1.0847	NA	0	0	0	0	0	0	0	4	0	0	0	0	0	0	0	0	0	0	0	0	0	0	0	0	0	0	2	0	0	0	0	0	0	0	0	0	0	0	0	0	0	0	0	0	0	0	0
AT4G18205	PURINE PERMEASE 21 (PUP21)	PURINE PERMEASE 21 (PUP21); (ATPUP21)	Nucleotide-sugar transporter family protein;(source:Araport11)	377 aa	377	TM(10x)			PUNUT [PF16913.4]	Purine permease, plant [IPR030182]		integral component of membrane [GO:0016021]	9.42542	10.8909	8.03832	3.89633	5.85987	6.73879	5.903	4.24507	7.04462	5.73196	7.45991	6.78712	4.29342	4.0653	9.19003	4.79321	3.98425	6.01876	4.01403	6.10891	6.83947	6.73323	6.04164	7.70429	2.9603	4.63416	3.41452	5.40745	3.96853	4.7225	5.549	4.77451	5.69703	4.8344	6.95222	5.76262	5.06295	4.77637	6.54821	5.47614	8.81948	7.49892	7.17216	5.54479	12.2456	12.187	4.31072	0.0220868	0.979689	0.239241	0.980843	0.0592435	0.985872	0.243292	0.748909	0.442058	0.999852	0.30497	0.555434	0.357431	0.461299	0.57405	0.224568	0.382355	0.941778	0.284037	0.774038	0.87959	0.0483579	-0.616131	0.111043	-0.594045	0.1309	-0.37689	0.377146	-0.556888	0.163353	-0.881043	0.0151458	-0.637751	0.0658577	-0.438985	0.244026	-0.930884	0.00397677	-0.625914	0.0577517	-0.573453	0.112439	-0.356834	0.405442	-0.38165	0.253111	0.000705273	0.998425	-0.0976126	0.862531	0.49794	0.134399	147	178	114	46	59	74	91	49	101	76	92	71	45	46	106	73	74	86	67	99	107	114	83	122	71	105	57	100	110	71	90	53	59	69	83	120	106	66	96	85	111	100	84	48	141	123	37
AT4G18210	PURINE PERMEASE 10 (PUP10)	PURINE PERMEASE 10 (ATPUP10); PURINE PERMEASE 10 (PUP10)	Member of a family of proteins related to PUP1, a purine transporter. May be involved in the transport of purine and purine derivatives such as cytokinins, across the plasma membrane. The mRNA is cell-to-cell mobile.	390 aa	390	TM(10x)		SEG: 0.10 (40/390)	PUNUT [PF16913.4]	Purine permease, plant [IPR030182]		integral component of membrane [GO:0016021]; membrane [GO:0016020]; purine nucleobase transmembrane transporter activity [GO:0005345]; purine nucleobase transport [GO:0006863]; response to nematode [GO:0009624]	7.03244	4.82875	5.35993	5.4565	5.37316	5.25664	6.74035	9.03996	7.11613	4.99268	5.64495	8.24886	7.49745	5.89492	8.63529	6.579	5.75754	7.0561	8.10608	11.4234	12.2619	9.79022	8.12831	9.17505	5.82517	5.30058	5.66775	7.5408	7.51423	5.59205	10.8555	6.49427	7.22744	11.7851	6.8251	5.65041	5.42232	6.98099	8.06731	6.78245	7.58091	6.34416	7.20683	8.12459	11.6205	10.4679	9.03356	0.476272	0.161985	0.184747	0.980843	0.386793	0.780119	0.757191	0.00428495	0.433478	0.893219	0.202571	0.547433	0.309886	0.301214	0.56861	0.0496839	0.289905	0.921169	0.173634	0.798428	0.768456	0.00482935	0.040657	0.918359	0.516929	0.0441241	0.225404	0.464272	0.42745	0.11246	0.212498	0.489074	0.969689	6.62815e-06	0.645976	0.00537757	0.386329	0.0914574	0.588901	0.00715482	0.696216	0.0024024	0.954939	9.76571e-05	0.602198	0.00536601	0.892103	2.8014e-05	0.775832	0.000456394	1.37065	6.25731e-11	160	115	111	91	77	83	155	147	146	96	99	123	108	97	139	145	153	145	195	263	279	237	157	206	203	177	135	197	286	118	240	98	108	232	112	178	180	145	178	164	141	132	129	106	199	162	116
AT4G18215													0	0	0	0.16444	0.192943	0	0.288855	0	0	0	0.152211	0	0.213439	0	0	0.1255	0	0	0	0	0	0	0.277722	0.111101	0	0	0.131189	0.115622	0	0	0.143658	0	0	0	0.175699	0.182171	0	0.146073	0.412748	0.132863	0.154391	0	0	0	0.731433	0	0.455522	-0.478943	NA	-1.06921	NA	-0.967743	NA	-0.939211	NA	1.56722	NA	0.0433667	NA	0.578357	NA	1.10438	NA	1.08654	NA	-1.77083	NA	2.06629	NA	2.52149	NA	2.04255	NA	1.45228	NA	1.55375	NA	0.97134	NA	0.0321299	NA	2.53856	NA	0.948315	0.781461	0.991681	0.766303	1.52667	NA	2.05269	0.592892	2.62359	NA	3.71013	NA	0.852756	0.859175	4.68988	0.0701104	0	0	0	1	1	0	2	0	0	0	1	0	1	0	0	1	0	0	0	0	0	0	2	1	0	0	1	1	0	0	1	0	0	0	1	2	0	1	3	1	1	0	0	0	5	0	2
AT4G18220			Drug/metabolite transporter superfamily protein;(source:Araport11)	344 aa	344	TM(9x)		SEG: 0.10 (33/344)	PUNUT [PF16913.4]	Purine permease, plant [IPR030182]		integral component of membrane [GO:0016021]; purine nucleobase transmembrane transporter activity [GO:0005345]	5.69976	4.79812	5.5322	14.2328	14.1044	11.5242	8.20514	11.0479	10.7093	14.1149	14.328	12.5358	13.6289	14.1813	16.8388	16.9062	13.0365	17.3949	17.5066	28.1755	28.7702	21.9078	22.9864	18.7397	13.6504	11.4375	16.4191	19.3725	16.6995	19.7558	36.5597	21.2634	21.7565	35.76	32.6961	19.7711	19.8275	20.3131	28.3084	17.477	29.0987	30.8638	28.1476	28.7867	45.7969	43.5172	36.5385	-0.460498	0.153029	0.0177157	0.998042	0.100863	0.9618	0.700785	0.00558582	0.404665	0.894994	0.372588	0.177663	0.748599	0.00133289	1.21241	7.9714e-07	0.284057	0.913451	0.467885	0.234466	1.07153	1.15208e-06	1.45892	1.01778e-10	0.998418	2.47525e-05	1.47663	4.0928e-11	1.55978	2.26247e-12	1.61236	1.47052e-13	2.31314	7.25194e-29	2.01702	1.42453e-21	1.7189	2.94852e-16	2.09149	6.21673e-24	2.4675	1.43154e-32	2.93131	1.86175e-38	2.34482	2.59646e-30	2.62888	7.66911e-38	2.8127	6.19145e-43	3.41635	4.06651e-64	97	85	84	177	151	135	135	134	164	201	190	140	148	173	200	276	259	268	311	493	487	403	339	320	336	265	281	364	465	303	605	242	224	524	398	437	436	298	440	285	387	439	351	265	556	471	333
AT4G18230			UDP-N-acetylglucosamine transferase subunit ALG14-like protein;(source:Araport11)	233 aa	233	TM(4x)		SEG: 0.12 (28/233)	Alg14 [PF08660.10]	Oligosaccharide biosynthesis protein Alg14-like [IPR013969]		dolichol-linked oligosaccharide biosynthetic process [GO:0006488]; integral component of membrane [GO:0016021]; transferase activity [GO:0016740]	23.2465	26.5655	26.28	18.919	22.5539	23.2093	27.0444	29.358	26.0779	24.0525	27.0344	22.4899	24.3886	26.4869	30.7371	21.7652	23.5485	20.8863	19.4136	20.7194	21.0685	19.5015	19.7795	21.7337	22.4689	24.5819	19.8196	24.5931	21.3385	20.5145	21.5207	22.6909	32.1065	21.2119	16.2	24.9381	24.3422	27.7967	22.7445	24.8791	25.3617	24.5055	24.1791	24.3097	22.933	24.3864	21.3061	0.270822	0.275028	0.136848	0.978451	0.268851	0.778436	-0.0893224	0.816111	-0.179543	0.999852	-0.0730009	0.784376	-0.000796223	0.997699	-0.341817	0.11268	-0.0952161	0.992037	-0.174646	0.682518	-0.187153	0.498273	-0.0621585	0.798471	0.208664	0.290371	0.074689	0.755576	0.206692	0.297752	-0.120043	0.58732	-0.209365	0.230527	-0.299586	0.0845268	0.262863	0.0938629	0.189862	0.242114	0.262067	0.12594	-0.0789537	0.732025	0.487615	0.000892362	0.392399	0.00968202	0.312969	0.0534475	0.300462	0.0628494	297	344	298	179	180	209	324	269	293	255	266	187	207	240	272	271	355	240	257	265	271	262	219	273	443	451	265	364	480	246	289	210	260	247	158	406	425	304	266	314	248	263	229	164	205	199	145
AT4G18240	STARCH SYNTHASE 4 (SS4)	ARABIDOPSIS THALIANA STARCH SYNTHASE 4 (ATSS4); STARCH SYNTHASE 4 (SSIV); STARCH SYNTHASE 4 (SS4)	Encodes a starch synthase. In Arabidopsis leaves, the catalytic C-terminal region of STARCH SYNTHASE 4 promotes starch granule initiation while its non-catalytic N-terminal region determines starch granules morphology.	1040 aa	1040	SigP	NCoils: 0.18 (185/1040)	SEG: 0.03 (30/1040)	Glyco_trans_4_4 [PF13579.5]; Glyco_transf_4 [PF13439.5]; Glyco_transf_5 [PF08323.10]; Glycos_transf_1 [PF00534.19]	Bacterial/plant glycogen synthase [IPR011835]; Glycosyl transferase, family 1 [IPR001296]; Starch synthase, catalytic domain [IPR013534]		alpha-1,4-glucan synthase activity [GO:0033201]; amyloplast [GO:0009501]; chloroplast [GO:0009507]; glycogen (starch) synthase activity [GO:0004373]; protein binding [GO:0005515]; starch biosynthetic process [GO:0019252]; starch metabolic process [GO:0005982]; starch synthase activity [GO:0009011]; transferase activity, transferring glycosyl groups [GO:0016757]	20.4562	20.1029	19.8165	16.496	19.2224	17.7712	19.9171	20.6998	21.7816	19.1349	21.8976	21.6533	22.143	18.3381	24.7161	23.4998	21.5708	20.5879	21.4999	24.4193	23.279	21.5084	21.5971	23.5806	16.1956	14.2246	16.1141	13.1648	14.4061	13.7198	21.1706	19.8205	22.9336	18.9265	18.6811	14.7261	11.0831	19.2548	17.1538	12.23	17.902	19.9643	17.5935	18.7564	14.7599	13.7936	14.0304	0.172302	0.322899	0.198253	0.944214	0.220695	0.707786	0.12882	0.522497	-0.00949892	0.999852	-0.212317	0.138929	0.239953	0.0733329	0.214454	0.153706	0.0980035	0.96955	0.288435	0.138476	-0.0211128	0.941046	-0.0523538	0.748683	0.119948	0.405072	0.145899	0.289574	0.168341	0.208297	0.163501	0.220297	0.292321	0.00779806	0.154002	0.214303	-0.0622479	0.616284	-0.274565	0.010802	0.177705	0.137671	0.152206	0.266236	-0.0813276	0.482239	0.0166758	0.896071	0.207107	0.0673926	-0.10244	0.400515	1073	1094	933	622	628	635	987	767	1007	828	879	734	734	677	896	1182	1305	971	1181	1313	1210	1213	970	1226	1199	979	840	753	1216	646	1064	687	668	853	704	937	721	841	800	596	716	848	651	515	535	450	384
AT4G18250			receptor Serine/Threonine kinase-like protein;(source:Araport11)	853 aa	853	TM(1x)		SEG: 0.05 (39/853)	Pkinase [PF00069.24]; Pkinase_Tyr [PF07714.16]; Thaumatin [PF00314.16]	Concanavalin A-like lectin/glucanase domain [IPR013320]; Protein kinase domain [IPR000719]; Protein kinase, ATP binding site [IPR017441]; Protein kinase-like domain [IPR011009]; Serine-threonine/tyrosine-protein kinase catalytic domain [IPR001245]; Serine/threonine-protein kinase, active site [IPR008271]; Thaumatin [IPR001938]; Thaumatin, conserved site [IPR017949]		kinase activity [GO:0016301]; phosphorylation [GO:0016310]	0.559367	0.188199	0.06195	0.228142	0.308633	0.123179	0.624782	0.117922	0.636773	0.305823	0.290513	0.603742	0.566381	0.158804	0.200462	0.317186	0.429138	0.277066	0.18371	0.133187	0.36215	0.025215	0.128013	0.138119	0.099547	0.107238	0.418913	0.025234	0.016813	0	0.315628	0.04116	0.100784	0.031618	0	0.309843	0	0.207491	0.096187	0.031041	0.111554	0.072203	0	0.054594	0.247995	0.045856	0	0.995201	NA	0.806423	NA	0.398085	0.970379	-0.541508	0.816672	-1.86242	0.964943	-3.78437	0.038883	-0.54509	0.741057	-3.59804	0.114705	-1.04953	0.96509	-2.01904	0.520152	-0.614997	0.792177	-0.159522	0.924552	0.835678	0.524882	0.6469	0.637825	0.238563	0.883747	0.399218	0.78574	-0.14229	0.914941	-1.4632	0.224619	-0.0897753	0.944706	-3.87415	0.00752955	-0.634866	0.618808	-3.68781	0.0631728	-0.402911	0.710743	-1.45244	0.194818	-2.42195	0.0728475	-1.01791	0.393842	20	7	2	6	7	3	21	3	20	9	8	14	13	4	5	11	18	9	7	5	13	1	4	5	5	5	15	1	1	0	11	1	2	1	0	13	0	6	3	1	3	2	0	1	6	1	0
AT4G18253													8.84761	2.39548	4.22294	3.81272	2.64833	1.51687	4.35583	1.47168	4.17001	2.4624	1.96165	3.91464	4.29221	1.72592	2.95475	3.10407	4.10177	2.43647	4.89498	6.94129	8.85061	5.17011	5.61956	8.79595	1.33629	4.52375	4.86388	6.55702	4.86514	4.09112	15.3323	4.92083	5.41639	3.45051	1.85771	2.89075	1.41526	3.69465	9.90453	5.60366	5.87274	4.7651	5.68879	7.49105	18.5861	9.10001	3.84367	0.1846	0.892526	-0.0184429	0.998042	0.0394306	0.99719	1.15534	0.17482	1.02921	0.974081	0.576681	0.506148	1.12079	0.118206	-0.385619	0.689554	1.48918	0.408421	1.12914	0.355192	2.09827	0.00298487	-0.77833	0.279652	-0.59373	0.447959	-0.796773	0.279704	-0.738899	0.32111	-0.588711	0.447239	0.566633	0.391612	0.440501	0.5372	-0.304737	0.647172	0.271944	0.681958	0.816058	0.198789	-0.690356	0.359107	-0.771393	0.191169	0.717784	0.219563	0.357746	0.625667	1.32688	0.0182778	145	41	62	47	28	17	64	17	60	33	25	42	46	20	32	50	81	37	87	123	148	98	84	152	29	90	76	114	132	60	239	54	47	49	22	53	25	46	133	77	69	55	59	59	196	86	31
AT4G18260			Cytochrome b561/ferric reductase transmembrane protein family;(source:Araport11)	545 aa	545	SigP+TM(5x)	NCoils: 0.11 (58/545)	SEG: 0.08 (41/545)	Cytochrom_B561 [PF03188.15]	Cytochrome b561/ferric reductase transmembrane [IPR006593]			2.80872	5.33682	4.22655	1.47424	1.99943	3.89953	2.2872	0.762552	2.40917	2.78639	2.58619	3.38582	1.99674	1.50772	7.25104	6.11543	4.78653	4.75474	4.01924	4.64818	5.02503	5.21526	3.99693	4.65611	4.16082	7.68522	5.12327	7.32756	2.59576	5.42741	5.37009	4.07435	7.74429	5.93673	6.33235	14.4642	12.1612	10.4137	12.2898	7.00372	7.89546	11.6354	21.0864	8.19896	9.76191	11.6427	3.10217	-0.418611	0.737357	0.192349	0.992551	0.50734	0.917482	-0.154881	0.921113	-0.261779	0.999852	-0.268363	0.763438	-0.215229	0.805876	-0.0970845	0.919011	-0.488108	0.959944	0.0697432	0.97342	-0.63498	0.461048	-0.569849	0.460274	-0.98846	0.173216	-0.377499	0.651343	-0.0625085	0.948798	0.37848	0.627305	0.2236	0.748854	0.116701	0.881006	1.03782	0.0519429	0.769457	0.163746	0.822591	0.168228	0.940736	0.14722	2.22905	5.25222e-06	1.74095	0.000555138	2.2988	4.15322e-06	1.59407	0.00210269	15	30	21	6	7	15	13	3	12	13	11	12	7	6	29	32	30	23	23	25	27	29	18	24	38	68	32	50	26	30	31	16	31	30	27	111	105	55	69	44	37	62	96	27	42	45	10
AT4G18270	TRANSLOCASE 11 (TRANS11)	ARABIDOPSIS THALIANA TRANSLOCASE 11 (ATTRANS11); TRANSLOCASE 11 (TRANS11)	Encodes protein similar to similar to bacterial translocase I (mra Y). Expressed during flower bud development.	480 aa	480	TM(11x)		SEG: 0.23 (111/480)	Glycos_transf_4 [PF00953.20]	Glycosyl transferase, family 4 [IPR000715]; Phospho-N-acetylmuramoyl-pentapeptide transferase [IPR003524]; Phospho-N-acetylmuramoyl-pentapeptide transferase, conserved site [IPR018480]		membrane [GO:0016020]; phospho-N-acetylmuramoyl-pentapeptide-transferase activity [GO:0008963]; protein glycosylation [GO:0006486]	10.0275	10.5786	9.93733	10.1379	8.77952	8.8672	7.84577	8.18004	8.48992	11.0789	9.26658	10.1613	7.13872	9.53034	8.01505	9.82324	8.40211	8.95572	9.99841	9.13795	9.95	10.9673	11.6731	11.3322	6.78288	8.50174	7.5985	8.52313	9.03687	8.38671	9.10324	8.73176	9.85934	7.84137	8.78133	8.16771	6.717	7.74835	8.25491	7.93834	9.52729	9.58459	9.94468	7.77367	7.29716	7.0343	7.00096	-0.262329	0.204226	0.0955128	0.980843	-0.239703	0.769693	0.145795	0.550108	0.304446	0.622478	0.166055	0.345349	0.110383	0.568813	0.0514673	0.825124	0.189721	0.897911	0.212639	0.501288	-0.0664779	0.833194	0.0324872	0.878963	-0.229842	0.14659	0.128	0.459914	-0.207216	0.211973	-0.103459	0.562093	0.0423357	0.798094	0.200986	0.153127	-0.00375618	0.985739	0.162299	0.214354	0.106627	0.499037	0.0477111	0.809615	-0.049264	0.729024	0.140457	0.298448	0.163375	0.262717	-0.115742	0.456064	257	283	229	194	145	158	188	153	196	238	189	172	120	177	144	245	256	210	272	245	255	310	266	295	264	307	208	258	417	206	247	163	161	185	173	255	218	169	189	192	188	198	182	105	131	111	94
AT4G18280			Encodes a gene whose transcription is induced in response to potassium-deficiency and salt stress.	157 aa	157							biological_process [GO:0008150]; cellular_component [GO:0005575]; molecular_function [GO:0003674]	30.4374	40.475	39.0349	27.2651	38.0952	26.1858	25.7803	27.018	21.5624	29.2779	31.2619	32.3094	27.6881	24.5571	28.3296	27.3437	21.7755	22.4397	21.3145	15.5685	22.7507	25.0181	23.9125	28.4226	14.4157	16.3192	16.4747	18.4479	19.8199	21.4638	23.6017	28.6295	5.25651	27.6114	31.8543	13.0276	12.992	12.6689	17.5294	17.4208	15.4635	18.0538	21.1516	23.4061	27.8952	21.9491	20.3256	-0.447521	0.323062	-0.0499543	0.998042	-0.298326	0.877468	-0.197563	0.765948	0.14204	0.999852	0.47876	0.223094	0.196906	0.666494	1.03626	0.00485753	0.460055	0.862672	0.633082	0.286906	1.0141	0.00557687	-0.126743	0.767029	-0.574264	0.0863288	-0.176697	0.672425	-0.425069	0.228659	-0.548297	0.101459	-0.74586	0.0110427	-0.406257	0.214666	-1.15955	2.70327e-05	-0.680785	0.0162472	-0.96264	0.000982078	-0.123284	0.767748	-1.30048	1.93887e-06	-0.840428	0.00259305	-0.6674	0.0217286	-0.286379	0.353973	366	511	407	239	288	212	252	228	218	282	279	247	209	201	223	314	310	247	273	197	276	341	259	360	205	204	171	221	376	216	243	210	30	264	265	169	168	114	172	176	135	151	158	136	219	159	126
AT4G18290	POTASSIUM CHANNEL IN ARABIDOPSIS THALIANA 2 (KAT2)	POTASSIUM CHANNEL IN ARABIDOPSIS THALIANA 2 (KAT2)	Encodes KAT2, a member of the Shaker family potassium ion (K+) channel. Critical to stomatal opening induced by blue light. Critical to circadian rhythm of stomatal opening. Involved in plant development in response to high light intensity. Under high light intensity, the mutant plant produced less biomass compared to the wild type. The Shaker family K+ ion channels include five groups based on phylogenetic analysis (FEBS Letters (2007) 581: 2357): I (inward rectifying channel): AKT1 (AT2G26650), AKT5 (AT4G32500) and SPIK (also known as AKT6, AT2G25600); II (inward rectifying channel): KAT1 (AT5G46240) and KAT2 (AT4G18290); III (weakly inward rectifying channel): AKT2 (AT4G22200); IV (regulatory subunit involved in inwardly rectifying conductance formation): KAT3 (also known as AtKC1, AT4G32650); V (outward rectifying channel): SKOR (AT3G02850) and GORK (AT5G37500).	697 aa	697	TM(5x)		SEG: 0.04 (30/697)	Ion_trans [PF00520.30]; Ion_trans_2 [PF07885.15]; KHA [PF11834.7]; cNMP_binding [PF00027.28]	Cyclic nucleotide-binding domain [IPR000595]; Cyclic nucleotide-binding-like [IPR018490]; Ion transport domain [IPR005821]; KHA domain [IPR021789]; Potassium channel, voltage-dependent, EAG/ELK/ERG [IPR003938]; RmlC-like jelly roll fold [IPR014710]		circadian rhythm [GO:0007623]; integral component of membrane [GO:0016021]; inward rectifier potassium channel activity [GO:0005242]; potassium ion transmembrane transport [GO:0071805]; protein binding [GO:0005515]; regulation of ion transmembrane transport [GO:0034765]; response to high light intensity [GO:0009644]; stomatal movement [GO:0010118]; voltage-gated potassium channel activity [GO:0005249]	2.48389	2.46921	2.65374	1.74384	1.3344	0.850719	2.97549	1.08585	1.34404	1.52375	1.22192	1.99303	0.757144	1.8712	1.21274	3.09006	2.58367	2.99345	1.91691	1.48491	1.72605	3.73035	3.37361	3.56297	2.89974	2.7914	2.65658	3.26198	2.06016	3.21707	1.7982	2.15208	1.89336	2.9666	2.80438	3.10196	1.40018	3.50338	2.497	1.78642	2.88984	3.48826	3.03135	4.12461	3.19672	2.42857	2.84129	0.429815	0.471887	0.241737	0.980843	-0.0853532	0.98416	-0.630665	0.184658	0.244059	0.999852	-0.0170031	0.981152	-0.684004	0.0843043	-0.00740622	0.99093	-0.127862	0.997227	0.373188	0.646956	0.135259	0.847555	-0.797748	0.0384073	-0.367933	0.391575	-0.556011	0.168699	-0.883101	0.0214679	0.269688	0.534398	-0.360977	0.325111	0.513747	0.14197	0.520564	0.101537	0.503561	0.113559	-0.16344	0.697136	0.513158	0.184153	0.481008	0.124801	0.353146	0.282598	0.854196	0.00612779	0.616267	0.0560073	77	79	74	40	26	18	90	24	37	41	30	40	15	41	27	95	94	86	64	49	62	124	90	112	132	120	86	115	108	94	60	46	36	84	65	123	56	97	73	53	72	93	70	69	72	48	48
AT4G18300			Trimeric LpxA-like enzyme;(source:Araport11)	709 aa	709			SEG: 0.02 (14/709)	Hexapep [PF00132.23]; NTP_transferase [PF00483.22]; W2 [PF02020.17]	Armadillo-type fold [IPR016024]; Hexapeptide repeat [IPR001451]; MIF4G-like domain [IPR016021]; Nucleotide-diphospho-sugar transferases [IPR029044]; Nucleotidyl transferase domain [IPR005835]; W2 domain [IPR003307]		eukaryotic translation initiation factor 2B complex [GO:0005851]; guanyl-nucleotide exchange factor activity [GO:0005085]; nucleotidyltransferase activity [GO:0016779]; translation initiation factor activity [GO:0003743]; translation initiation factor binding [GO:0031369]; translational initiation [GO:0006413]	10.1948	8.58968	10.3607	7.55861	10.0887	8.62369	8.55297	9.59227	10.3324	9.30248	9.28675	8.79113	9.49536	8.20697	9.10478	11.5431	10.5316	11.4529	10.1034	10.7997	10.8024	10.3609	11.3174	11.5759	6.52986	5.58912	7.10531	5.99411	6.79884	6.52328	8.60072	9.82711	8.15574	7.66369	9.65789	6.13747	4.46155	7.56172	6.81759	5.04032	9.08437	7.83775	6.23143	7.00755	6.92064	7.05944	7.73795	0.0382751	0.912097	0.0212337	0.998042	-0.0358951	0.98416	-0.0276413	0.946728	-0.0306729	0.999852	0.00602938	0.986528	0.250991	0.194503	0.386697	0.0478814	0.237925	0.860344	0.171457	0.686654	0.336613	0.136818	-0.0134655	0.958573	0.0248097	0.919648	0.00776825	0.976046	-0.0493605	0.834544	0.246472	0.143858	0.218831	0.155513	0.215799	0.178903	-0.346159	0.0158279	-0.340129	0.01789	-0.0951671	0.603604	0.0405388	0.857408	-0.383278	0.00694408	-0.145353	0.344901	-0.211821	0.18957	-0.0466651	0.79563	367	321	331	197	228	213	280	247	323	275	254	205	217	207	230	396	439	370	380	398	383	405	350	416	317	252	245	229	391	206	286	227	151	229	243	260	193	219	211	165	244	217	152	128	168	155	144
AT4G18310			hypothetical protein;(source:Araport11)	287 aa	287							biological_process [GO:0008150]; cellular_component [GO:0005575]; molecular_function [GO:0003674]	0	0.078978	0	0	0	0	0	0.116711	0	0.200308	0	0	0	0	0	0	0.13819	0	0	0	0.081015	0.072159	0.091848	0	0.063886	0	0	0	0	0	0	0.1252	0.459794	0	0	0	0	0	0	0	0	0	0	0	0.125307	0	0.1637	0.594907	NA	1.59525	NA	-0.0689493	NA	-0.679226	NA	0.236115	NA	-0.927036	NA	2.75899	NA	-0.384987	NA	0.347389	NA	0.629681	NA	2.73842	NA	-0.300864	NA	0.294044	NA	1.29439	NA	-0.369813	NA	0.711377	NA	0.0321506	NA	0.947492	NA	-0.0134579	NA	-0.940494	NA	2.74553	NA	-0.398445	NA	-0.738697	NA	-0.391308	NA	-0.109016	0.993151	1.99972	NA	0	1	0	0	0	0	0	1	0	2	0	0	0	0	0	0	2	0	0	0	1	1	1	0	1	0	0	0	0	0	0	1	3	0	0	0	0	0	0	0	0	0	0	0	1	0	1
AT4G18320			hypothetical protein;(source:Araport11)	307-320 aa	320							biological_process [GO:0008150]; molecular_function [GO:0003674]	0	0	0	0	0	0	0	0	0	0	0	0	0	0	0	0.073588	0	0	0	0	0	0	0	0	0	0	0	0	0	0	0	0	0	0	0	0	0	0	0	0	0	0	0	0	0	0	0	-0.36687	NA	-0.170415	NA	-0.0689477	NA	-0.939182	NA	-0.950804	NA	0.0347489	NA	0.578339	NA	0.576774	NA	0.347381	NA	0.629667	NA	0.862017	NA	0.660653	NA	0.293784	NA	0.490238	NA	0.591706	NA	0.971078	NA	0.0318965	NA	0.0202738	NA	-0.013711	NA	0.0210379	NA	0.564628	NA	0.563063	NA	0.22283	NA	0.570211	NA	0.852497	0.9522	1.08485	NA	0	0	0	0	0	0	0	0	0	0	0	0	0	0	0	1	0	0	0	0	0	0	0	0	0	0	0	0	0	0	0	0	0	0	0	0	0	0	0	0	0	0	0	0	0	0	0
AT4G18330			Translation elongation factor EF1A/initiation factor IF2gamma family protein;(source:Araport11)	284-471 aa	471				GTP_EFTU [PF00009.26]; GTP_EFTU_D2 [PF03144.24]; eIF2_C [PF09173.10]	P-loop containing nucleoside triphosphate hydrolase [IPR027417]; Transcription factor, GTP-binding domain [IPR000795]; Translation elongation factor EF1A/initiation factor IF2gamma, C-terminal [IPR009001]; Translation elongation factor EFTu/EF1A, domain 2 [IPR004161]; Translation initiation factor 2, gamma subunit, C-terminal [IPR015256]; Translation protein, beta-barrel domain [IPR009000]			0.227768	0.620593	0.593978	0.313875	0.484117	0.335343	0.496266	0.267131	0.348075	0.416306	0.346084	0.408537	0.177285	0.21653	0.327323	0.354257	0.357659	0.334956	0.036076	0.290921	0.267626	0.206819	0.304839	0.637411	0.225225	0.243972	0.078874	0.142496	0.211907	0.213797	0.241989	0.578138	0.510656	0.266662	0.106088	0.165283	0.301461	0.289178	0.271488	0.263426	0.20699	0.205038	0.114784	0.458283	0.172743	0.06376	0.150623	-0.0778836	NA	0.0237757	NA	-0.69574	0.888431	-0.773709	0.544186	0.113375	0.999852	0.01842	0.991826	0.985111	0.270551	0.0151302	0.992587	0.0193628	0.998902	-0.100432	0.973838	-0.88785	0.568172	-0.224084	0.81476	-0.301968	0.743908	-0.200309	0.838657	-0.919825	0.278385	-0.402823	0.639495	-1.17653	0.0905377	-0.289448	0.707935	-1.09615	0.0931011	-1.07773	0.0981326	-0.11104	0.894242	-1.08102	0.219292	-0.663822	0.301577	-0.644459	0.340413	-0.764253	0.315817	-1.55167	0.0637437	6	17	14	6	8	6	12	5	8	9	7	7	3	4	6	9	11	8	1	8	7	6	7	17	8	8	2	4	9	5	6	10	7	6	2	5	9	6	6	6	4	4	2	6	3	1	2
AT4G18335			hypothetical protein;(source:Araport11)	164 aa	164	SigP		SEG: 0.26 (42/164)				biological_process [GO:0008150]; molecular_function [GO:0003674]	0.653276	0.10458	0.236962	0	0.495468	0.943337	0.108321	0.439887	0.11878	0.25705	0.267053	0.3258	0.475685	0.604618	0.145709	0.327793	0.269872	0.117304	0.099543	0.300003	0	0	0.360091	0.314577	0.070442	0	0.198564	0	0	0.108567	0	0	0.978788	0	0.266651	1.69062	0.535023	0.247997	0.346172	0.35111	0.26923	0	0.446253	0.396451	1.05792	0.687085	0.200111	-1.16812	NA	-0.768379	NA	-0.249521	NA	-0.772093	0.837748	-0.154051	0.999852	-1.49218	0.632215	1.74083	NA	0.574365	NA	-1.29344	0.956058	-1.62509	NA	-0.258775	NA	0.677526	0.726599	-0.490596	0.83041	-0.0908528	NA	0.428005	0.843908	-0.370772	0.868959	-1.14286	0.513998	-0.524823	0.780041	-1.54613	0.34923	-3.03831	0.0972555	0.194701	0.916681	-0.971764	0.655453	1.69022	0.18513	0.396775	0.793872	0.0651254	0.98335	1.43144	0.300457	6	1	2	0	3	6	1	3	1	2	2	2	3	4	1	3	3	1	1	3	0	0	3	3	1	0	2	0	0	1	0	0	6	0	2	19	6	2	3	3	2	0	3	2	7	4	1
AT4G18340			Glycosyl hydrolase superfamily protein;(source:Araport11)	397 aa	397	SigP+TM(1x)		SEG: 0.03 (11/397)	Glyco_hydro_17 [PF00332.17]	Glycoside hydrolase family 17 [IPR000490]; Glycoside hydrolase superfamily [IPR017853]; Glycoside hydrolase, catalytic domain [IPR013781]		carbohydrate metabolic process [GO:0005975]; hydrolase activity, hydrolyzing O-glycosyl compounds [GO:0004553]	15.6584	11.22	11.9686	6.5719	12.9384	16.2657	12.7577	10.894	11.8539	10.9958	17.3172	14.0027	13.0898	15.6824	15.3931	7.29145	7.18567	6.25963	4.66848	3.29897	2.77477	4.10524	4.61845	5.27372	4.308	5.87999	3.61698	2.17961	1.98521	1.6436	4.47592	5.02939	8.60993	2.81924	3.77852	5.70826	5.68537	5.42818	4.18348	3.46018	5.39452	6.33988	4.94433	6.33083	2.29199	3.72626	3.3669	-0.0919866	0.880566	0.192933	0.980843	0.243014	0.906413	-0.884172	0.0128725	-0.573983	0.842664	-1.22432	0.000357954	0.227659	0.593759	-0.490781	0.237516	-0.336515	0.938261	0.0119858	0.992186	-0.791275	0.055401	0.0181909	0.970124	-0.0737957	0.870397	0.211124	0.575148	0.261205	0.466186	-0.834189	0.00440647	-1.71836	1.55479e-10	-1.40817	2.59351e-07	-1.15324	1.15327e-05	-2.37756	1.97593e-18	-0.925582	0.000927664	-1.64402	1.57391e-07	-0.883329	0.000755234	-1.21984	4.45339e-06	-0.871343	0.00145754	-1.6746	2.09726e-09	357	266	249	112	189	253	269	178	236	206	306	207	194	253	246	164	194	131	115	80	64	106	95	123	141	178	85	57	79	36	104	82	117	59	66	152	155	102	85	72	94	113	79	75	36	52	40
AT4G18350	NINE-CIS-EPOXYCAROTENOID DIOXYGENASE 2 (NCED2)	NINE-CIS-EPOXYCAROTENOID DIOXYGENASE 2 (NCED2); NINE-CIS-EPOXYCAROTENOID DIOXYGENASE 2 (ATNCED2)	Encodes 9-<i>cis</i>-epoxycarotenoid dioxygenase, a key enzyme in the biosynthesis of abscisic acid. The expression of this gene declines during the first 12h of imbibition.	583 aa	583			SEG: 0.09 (54/583)	RPE65 [PF03055.14]	Carotenoid oxygenase [IPR004294]		9-cis-epoxycarotenoid dioxygenase activity [GO:0045549]; abscisic acid biosynthetic process [GO:0009688]; carotene catabolic process [GO:0016121]; carotenoid dioxygenase activity [GO:0010436]; chloroplast [GO:0009507]; chloroplast stroma [GO:0009570]; chloroplast thylakoid membrane [GO:0009535]; metal ion binding [GO:0046872]; oxidation-reduction process [GO:0055114]	0.145	0.385048	0.182719	0.458112	0.283877	0.517591	0.129841	0.413773	0.236078	0.295431	0.189018	0.399744	0.364858	0.210076	0.403843	0.530142	0.551165	1.06606	0.642659	1.30108	1.73407	0.426083	0.662223	0.421615	1.11624	0.720167	0.413332	1.34355	1.39162	1.1041	0.794394	0.260851	0.347473	2.65959	1.60595	1.16964	1.08429	1.88152	0.766329	0.651476	2.28893	1.6824	1.15701	0.399524	3.44708	2.74429	1.93195	-0.851583	0.402105	-0.606018	0.973085	-0.514025	0.917576	0.852704	0.339206	-0.466881	0.999852	0.858193	0.240778	-0.752023	0.332569	1.60002	0.0204662	-0.0831721	0.997227	-0.360278	0.834817	1.09971	0.15425	0.972081	0.18517	0.120498	0.911376	0.366063	0.696062	0.458057	0.608192	1.6815	0.00900213	2.5342	8.95404e-06	1.21461	0.0638774	1.8733	0.00105965	2.73149	7.86277e-07	1.12128	0.0889904	3.47332	1.28083e-08	2.62011	1.86451e-06	2.53694	4.93596e-06	2.25983	7.88761e-05	3.71981	6.88421e-12	8	22	9	19	10	19	6	16	11	13	8	14	13	8	14	29	37	55	39	79	99	28	34	25	81	47	22	81	130	55	43	10	10	131	66	64	60	75	33	28	86	62	38	10	115	82	49
AT4G18360	GLYCOLATE OXIDASE 3 (GOX3)	GLYCOLATE OXIDASE 3 (GOX3)	Encodes a glycolate oxidase that modulates reactive oxygen species-mediated signal transduction during nonhost resistance.	314-368 aa	368	TM(1x)			FMN_dh [PF01070.17]; Glu_synthase [PF01645.16]; NMO [PF03060.14]; ThiG [PF05690.13]	Aldolase-type TIM barrel [IPR013785]; Alpha-hydroxy acid dehydrogenase, FMN-dependent [IPR012133]; FMN-dependent alpha-hydroxy acid dehydrogenase, active site [IPR008259]; FMN-dependent dehydrogenase [IPR000262]		FMN binding [GO:0010181]; defense response signaling pathway, resistance gene-independent [GO:0010204]; defense response to bacterium [GO:0042742]; hydrogen peroxide biosynthetic process [GO:0050665]; long-chain-(S)-2-hydroxy-long-chain-acid oxidase activity [GO:0052853]; medium-chain-(S)-2-hydroxy-acid oxidase activity [GO:0052854]; oxidation-reduction process [GO:0055114]; oxidative photosynthetic carbon pathway [GO:0009854]; oxidoreductase activity [GO:0016491]; peroxisome [GO:0005777]; very-long-chain-(S)-2-hydroxy-acid oxidase activity [GO:0052852]	9.06031	7.8023	9.6521	10.982	10.8346	12.8384	7.39708	12.5686	9.0162	9.02613	9.00084	11.8304	15.4048	11.5188	8.04054	10.7292	13.3377	14.4087	14.114	17.5945	19.4978	12.2856	11.7032	12.4557	12.6738	9.62572	14.4862	12.159	33.5163	11.7855	16.0679	19.3116	6.99871	14.6708	12.6263	7.05862	7.72753	11.038	6.50604	7.44325	8.07031	8.42247	6.32514	8.26821	11.39	10.5096	10.4663	-0.33206	0.578586	-0.258118	0.980843	-0.0604453	0.985872	0.475137	0.403239	-0.0792945	0.999852	0.647291	0.133282	0.0323172	0.959557	0.15867	0.779308	-0.176589	0.992037	-0.222478	0.838161	0.406191	0.481814	0.527167	0.186262	0.195107	0.698808	0.269049	0.568091	0.466722	0.265077	0.597071	0.13344	1.07221	0.00131712	0.517777	0.17258	0.714475	0.032536	1.36177	1.77022e-05	0.746792	0.0340117	0.873145	0.0231521	0.257558	0.468197	0.0809685	0.832667	0.03508	0.9522	0.663749	0.0489613	205	183	194	181	155	197	152	203	178	167	157	174	224	183	126	235	354	295	338	418	443	308	234	287	383	267	313	291	1212	235	340	286	83	283	204	186	204	201	127	150	137	145	96	95	173	145	122
AT4G18370	DEGRADATION OF PERIPLASMIC PROTEINS 5 (DEG5)	DEGRADATION OF PERIPLASMIC PROTEINS 5 (DEG5); DEGP PROTEASE 5 (DEGP5); PROTEASE HHOA PRECUSOR (HHOA)	Encodes DEG5. Forms a hexamer with DEG8 in the thylakoid lumen. Involved in the cleavage of photodamaged D2 protein of photosystem II (PSII).	323 aa	323		NCoils: 0.09 (29/323)	SEG: 0.12 (39/323)	Trypsin [PF00089.25]; Trypsin_2 [PF13365.5]	Peptidase S1, PA clan [IPR009003]; Peptidase S1C [IPR001940]		chloroplast thylakoid lumen [GO:0009543]; cytosol [GO:0005829]; photosystem II repair [GO:0010206]; proteolysis [GO:0006508]; serine-type endopeptidase activity [GO:0004252]	19.2305	19.4228	15.7037	15.5202	16.0497	18.3629	23.9157	19.2337	18.6084	19.7572	22.99	19.7708	18.3874	19.5212	15.8046	17.0029	17.7203	15.3904	16.4095	13.4987	14.1201	14.1356	16.5525	18.4653	21.3331	25.5967	25.3499	20.7838	21.7372	22.6461	17.1981	19.4682	23.0765	22.336	20.6693	25.5905	22.927	26.6352	25.5826	24.2482	22.6349	23.1073	23.0271	26.1771	22.8864	20.6451	22.5173	0.265538	0.216813	0.307255	0.939284	0.0676118	0.961584	-0.145089	0.60614	-0.0776845	0.999852	-0.201898	0.257106	-0.485384	0.00143538	-0.23541	0.207527	-0.0466569	0.997227	-0.121296	0.757188	-0.17626	0.44377	-0.00810648	0.97525	0.257432	0.1135	0.299149	0.0598797	0.0595053	0.787119	-0.0805795	0.69385	-0.225668	0.135091	-0.158264	0.334147	0.729189	6.86794e-09	0.527291	4.05673e-05	0.243805	0.106941	0.493778	0.00130512	0.848858	8.08157e-12	0.802201	2.28308e-10	0.727562	2.37449e-08	0.672598	3.64415e-07	345	362	251	197	178	224	404	241	296	291	317	230	208	247	203	291	364	247	302	245	249	270	254	318	544	603	453	404	625	363	300	233	235	342	266	570	512	401	409	402	310	340	294	247	283	227	210
AT4G18372			Small nuclear ribonucleoprotein family protein;(source:Araport11)	112 aa	112				LSM [PF01423.21]	LSM domain [IPR010920]; LSM domain, eukaryotic/archaea-type [IPR001163]		biological_process [GO:0008150]; molecular_function [GO:0003674]	16.1961	16.2297	18.4613	13.8268	11.2146	10.9668	20.1801	11.4213	15.3002	14.0816	12.3772	14.9802	13.6119	16.2888	12.0791	15.6214	13.9392	13.5807	12.594	11.8515	14.4019	11.9997	11.9743	14.4181	14.5908	18.255	10.7464	15.5167	9.7086	14.148	12.3401	17.1402	13.0756	11.9188	10.7199	23.0048	20.0017	21.8041	16.4349	21.2142	16.4551	18.0035	20.4571	20.3776	22.3002	23.7933	16.8345	0.356267	0.38746	0.18395	0.980843	0.176271	0.943929	0.0277974	0.971959	-0.156859	0.999852	-0.248281	0.466982	-0.459971	0.135304	-0.496187	0.144415	-0.268247	0.931845	-0.223283	0.732013	-0.0606664	0.911098	-0.364467	0.228982	-0.00820056	0.984776	-0.180517	0.599509	-0.188197	0.581365	-0.33282	0.262113	-0.305023	0.249756	-0.489679	0.0620066	0.174607	0.492684	-0.0736748	0.789208	-0.285365	0.31285	-0.32158	0.310641	0.780753	0.000258623	0.512506	0.024109	0.557471	0.0179191	0.720087	0.00163803	91	95	92	56	39	42	108	46	77	66	54	55	49	65	48	72	80	68	73	68	79	72	58	66	121	142	62	98	91	72	69	45	44	58	43	165	145	105	83	113	71	84	84	61	88	82	49
AT4G18375			RNA-binding KH domain-containing protein;(source:Araport11)	532-606 aa	606			SEG: 0.05 (26/532)	KH_1 [PF00013.28]; KH_2 [PF07650.16]; KH_4 [PF13083.5]	K Homology domain [IPR004087]; K Homology domain, type 1 [IPR004088]		RNA binding [GO:0003723]; biological_process [GO:0008150]; nucleus [GO:0005634]	3.24494	3.96179	3.49189	2.51952	2.40951	3.02201	4.48192	3.14733	2.9174	2.66041	2.63641	2.64944	3.14112	3.54562	2.51806	3.33707	3.06413	3.07517	2.32583	2.85745	3.24914	3.07857	2.88701	3.47245	2.86322	3.57402	2.78576	2.73242	3.11342	2.3382	2.61926	2.76239	3.80745	2.40628	3.44109	3.11267	2.16232	2.2108	2.66077	2.57947	2.43408	2.12685	2.07047	2.54304	2.0013	2.26488	2.17928	0.373103	0.304831	-0.0315316	0.998042	0.150151	0.950773	-0.114049	0.834197	-0.0395904	0.999852	-0.225512	0.468503	-0.261042	0.392092	-0.195856	0.568508	0.0314078	0.997227	-0.242405	0.719637	-0.224987	0.621422	-0.302728	0.280882	0.0703754	0.840761	-0.334259	0.231323	-0.152577	0.633084	-0.132624	0.672966	-0.246673	0.313155	-0.172215	0.516323	0.154313	0.507193	-0.0711996	0.776215	-0.10673	0.708523	-0.0415427	0.907204	-0.0926699	0.695011	-0.061262	0.806448	-0.335075	0.180197	-0.317657	0.205832	93	118	90	52	43	59	123	64	74	63	58	49	57	72	50	92	102	79	70	84	93	95	71	98	120	141	81	88	147	61	73	53	64	60	71	112	80	54	69	71	54	51	43	39	40	41	33
AT4G18380			F-box family protein;(source:Araport11)	380 aa	380			SEG: 0.12 (44/380)	F-box-like [PF12937.6]	F-box domain [IPR001810]		biological_process [GO:0008150]; molecular_function [GO:0003674]	15.7279	17.5645	17.4144	13.8485	13.8649	15.09	12.7371	12.474	14.1987	15.5705	14.5196	14.4424	15.5472	16.1099	14.9309	14.9935	16.0341	15.7097	13.5696	12.4344	12.9774	16.5356	17.0077	16.8583	14.0745	14.1006	12.9588	14.7738	12.5049	13.776	16.5745	17.1884	17.189	11.645	14.3438	13.8094	12.1873	14.3572	14.8906	10.937	12.8217	14.5065	11.9827	14.6364	11.8424	11.7477	12.6375	-0.194643	0.227385	0.0243761	0.99618	0.0646565	0.950868	-0.203892	0.148852	0.0975254	0.999852	-0.00985311	0.960674	0.15935	0.20335	-0.0768364	0.628896	-0.0148984	0.997227	-0.0215858	0.95925	-0.0985471	0.625656	-0.0912797	0.495356	-0.285922	0.00883077	-0.0669036	0.640726	-0.0266232	0.873042	-0.0450481	0.75427	-0.24894	0.0123725	0.0524773	0.669485	0.0813427	0.430375	0.0714896	0.493185	0.240693	0.0170713	0.00450634	0.976858	0.00855142	0.939077	-0.00634693	0.956313	-0.0130344	0.9522	-0.0899957	0.441914	395	456	393	260	225	253	299	221	319	324	290	234	254	280	275	367	477	360	364	330	328	462	380	432	521	481	342	431	555	334	442	318	258	278	284	409	366	304	336	250	250	288	210	193	207	179	167
AT4G18390	TEOSINTE BRANCHED 1, CYCLOIDEA AND PCF TRANSCRIPTION FACTOR 2 (TCP2)	TEOSINTE BRANCHED 1, CYCLOIDEA AND PCF TRANSCRIPTION FACTOR 2 (TCP2)	TEOSINTE BRANCHED 1, cycloidea and PCF transcription factor 2;(source:Araport11)	365 aa	365			SEG: 0.28 (103/365)	TCP [PF03634.12]	CYC/TB1, R domain [IPR017888]; Transcription factor TCP subgroup [IPR017887]; Transcription factor, TCP [IPR005333]	TF[TCP]	DNA-binding transcription factor activity [GO:0003700]; cell differentiation [GO:0030154]; leaf development [GO:0048366]; leaf morphogenesis [GO:0009965]; nucleus [GO:0005634]; positive regulation of development, heterochronic [GO:0045962]; positive regulation of nucleic acid-templated transcription [GO:1903508]; positive regulation of photomorphogenesis [GO:2000306]; protein binding [GO:0005515]; regulation of transcription, DNA-templated [GO:0006355]; response to blue light [GO:0009637]; sequence-specific DNA binding [GO:0043565]	13.8486	18.6936	16.5441	16.1679	17.2692	17.3212	22.2734	14.3028	17.9286	16.2615	14.843	14.7754	16.7993	14.9033	17.8183	13.1617	14.8513	14.6982	13.5961	15.4507	14.449	15.7194	14.8822	16.1679	13.5118	14.0435	11.9727	13.9419	12.2777	13.3054	13.4743	12.2989	15.554	11.991	11.3481	16.4587	12.4343	16.7582	14.5162	12.8072	15.785	15.5189	18.0637	15.7864	12.8318	11.4536	14.9017	0.0142528	0.967228	-0.193793	0.972096	-0.13835	0.884217	0.0830807	0.79478	0.126761	0.999852	-0.0215799	0.937552	-0.1075	0.606439	-0.223304	0.259389	-0.05029	0.997227	0.0766354	0.866401	-0.176291	0.467537	0.187552	0.258568	0.201805	0.22391	-0.00624166	0.979758	0.0492015	0.821923	-0.121288	0.511135	-0.0382072	0.8297	0.00547341	0.980379	0.00818297	0.965422	-0.013397	0.938176	-0.0993172	0.558064	-0.215121	0.213647	0.207623	0.119958	0.157333	0.260863	0.284258	0.0412119	0.031332	0.85472	328	463	352	285	259	277	483	238	372	316	271	225	255	248	279	305	423	321	347	388	350	421	316	397	457	434	285	368	486	286	314	198	220	249	196	453	358	326	301	275	280	291	296	192	206	164	180
AT4G18395			hypothetical protein;(source:Araport11)	119 aa	119							biological_process [GO:0008150]; molecular_function [GO:0003674]	15.789	19.1102	25.8941	49.1137	74.0697	46.0474	35.2426	27.6047	44.1319	47.9901	33.1697	44.3925	55.5233	84.7602	30.9436	20.0501	37.1196	20.0434	62.9921	32.6642	48.0383	24.0005	31.8824	19.7775	63.4054	137.658	85.2123	84.3466	17.3479	101.967	26.2554	44.702	109.938	39.3192	26.8544	24.5056	59.2929	39.3586	35.3089	130.903	51.0831	60.1715	34.2065	54.1078	18.0428	20.5443	20.4207	-0.765295	0.398891	-0.475003	0.976578	-0.0542152	0.994948	0.955725	0.284037	-0.0297243	0.999852	-0.454171	0.601913	-0.849485	0.247007	-1.52212	0.0372504	0.882741	0.853359	0.16282	0.939551	-1.0245	0.233162	1.62185	0.00721253	0.856558	0.219809	1.14685	0.0798881	1.56764	0.0106648	0.415262	0.608494	1.37099	0.0181378	0.385538	0.59131	2.48917	3.21741e-06	2.035	0.000160557	1.63968	0.00422428	0.96705	0.157539	1.31795	0.0160521	2.20069	3.57569e-05	1.48077	0.00793131	0.293445	0.653054	69	87	101	159	206	137	138	86	168	172	112	126	157	260	93	85	192	80	294	151	211	118	124	89	375	747	361	399	126	400	110	131	256	148	85	122	294	135	130	497	164	194	98	117	52	53	45
AT4G18400			hypothetical protein;(source:Araport11)	107 aa	107			SEG: 0.50 (53/107)				biological_process [GO:0008150]; molecular_function [GO:0003674]	13.4753	12.8637	13.2998	7.37835	6.95305	7.84704	23.1024	8.0386	14.2736	12.721	8.11291	9.23931	9.52258	7.75794	9.69933	10.7741	12.914	7.8413	8.41735	5.54767	6.81001	5.50793	8.43135	9.33456	15.4795	16.3629	12.2451	12.8676	7.24353	9.40474	7.46401	6.12683	20.4628	9.41827	7.36361	21.6598	24.6619	25.1939	16.3888	21.4745	13.2284	17.4235	16.8647	17.2771	15.4761	13.0423	11.4476	0.88725	0.0851516	0.378572	0.973085	0.215216	0.952979	-0.546191	0.364942	-0.431009	0.999852	-0.531449	0.254753	-0.60178	0.17945	-0.797349	0.0943912	-0.410369	0.92367	-0.527519	0.505661	-0.751138	0.133254	-0.730813	0.082704	0.156436	0.770548	-0.352242	0.459117	-0.515597	0.250141	-0.262083	0.59709	-0.808274	0.0295487	-0.693092	0.0757228	0.51006	0.14774	-0.0213887	0.9631	-0.0917191	0.848628	-0.287288	0.552883	1.08422	0.000774473	0.673846	0.0470523	0.556697	0.125508	0.333077	0.38205	85	85	74	34	27	32	121	35	75	63	38	36	38	33	42	65	96	45	56	37	43	39	48	61	141	136	81	96	84	57	49	28	72	55	36	145	174	124	86	115	61	79	69	53	64	47	36
AT4G18422			transmembrane protein;(source:Araport11)	88 aa	88	TM(1x)						biological_process [GO:0008150]; molecular_function [GO:0003674]	1.58833	2.17811	3.81334	5.81961	3.20886	1.33315	2.02588	1.90973	2.8653	4.15001	3.52403	3.49361	1.7534	7.43501	3.62924	3.97633	3.64243	1.9875	4.67408	1.71601	4.06362	4.84043	3.82433	3.96632	13.2452	12.974	5.85154	2.72504	0.682625	5.05549	2.3668	4.73717	10.646	3.42469	4.07262	3.98356	8.19925	4.62553	3.2319	4.70111	2.47092	4.61334	5.19169	6.42003	2.40842	2.6906	2.2499	-0.729221	0.555948	0.0414413	0.998042	0.221171	0.978307	0.172574	0.928951	0.392289	0.999852	-1.9525	0.00882783	-1.08184	0.164395	-1.51463	0.0711256	-0.663922	0.95147	-0.164433	0.946846	-1.15871	0.281296	0.630323	0.481403	-0.0988979	0.934791	0.671764	0.4562	0.851493	0.319202	0.428701	0.662789	0.601275	0.44032	0.820989	0.28707	2.34724	0.000121848	0.394737	0.605133	1.2654	0.0735832	0.832606	0.328686	1.46239	0.0208994	0.798468	0.24916	1.29796	0.0569141	0.303683	0.717628	7	10	15	19	9	4	8	6	11	15	12	10	5	23	11	17	19	8	22	8	18	24	15	18	79	71	25	13	5	20	10	14	25	13	13	20	41	16	12	18	8	15	15	14	7	7	5
AT4G18425	DUF679 DOMAIN MEMBRANE PROTEIN 4 (DMP4)	DUF679 DOMAIN MEMBRANE PROTEIN 4 (DMP4)	transmembrane protein, putative (DUF679);(source:Araport11)	213 aa	213	TM(4x)			DUF679 [PF05078.11]	Protein of unknown function DUF679 [IPR007770]		abscission [GO:0009838]; integral component of membrane [GO:0016021]; molecular_function [GO:0003674]; plant organ senescence [GO:0090693]; plant-type vacuole membrane [GO:0009705]	14.8428	13.0265	17.5976	39.3868	50.1745	16.7336	20.3753	61.2849	29.6999	35.6911	25.2854	37.2727	51.0575	27.3749	42.2772	44.5945	39.1459	58.0513	76.3668	109.864	112.123	63.8758	55.1424	43.3675	66.9883	62.2724	56.9084	56.151	78.7018	70.4921	73.6616	64.2125	89.7602	126.017	102.528	97.8886	114.798	100.197	117.602	112.208	161.025	154.874	166.97	115.256	187.752	163.534	148.443	0.0561225	0.945339	-0.131525	0.991984	0.114604	0.977007	1.11457	0.00590843	0.132738	0.999852	-0.000324017	0.999639	0.0474733	0.940378	0.668008	0.13545	0.248332	0.983094	0.385586	0.653906	0.588925	0.235574	1.37041	0.000101763	1.42653	4.92978e-05	1.23888	0.000628716	1.48501	2.19877e-05	1.68002	1.00307e-06	2.79458	1.92682e-18	1.81276	5.67174e-08	2.59884	2.4167e-16	2.59852	2.07981e-16	2.64632	1.51212e-16	3.26685	2.02295e-20	3.3879	1.18959e-27	3.63623	1.09199e-31	3.77349	7.08673e-34	3.97683	9.13397e-38	118	108	129	233	255	94	171	355	219	245	159	196	261	161	240	346	364	418	647	882	893	536	373	336	909	810	518	555	1132	559	625	370	516	944	628	1098	1389	756	933	978	1065	1182	1085	540	1143	892	666
AT4G18430	RAB GTPASE HOMOLOG A1E (RABA1e)	RAB GTPASE HOMOLOG A1E (AtRABA1e); RAB GTPASE HOMOLOG A1E (RABA1e)	RAB GTPase homolog A1E;(source:Araport11)	217 aa	217				Arf [PF00025.20]; MMR_HSR1 [PF01926.22]; Ras [PF00071.21]; Roc [PF08477.12]	P-loop containing nucleoside triphosphate hydrolase [IPR027417]; Small GTP-binding protein domain [IPR005225]; Small GTPase superfamily [IPR001806]		GTP binding [GO:0005525]; cytosol [GO:0005829]	0.16161	0	0.087686	0.316731	0.367608	0.115305	0.812602	0.429345	0.355813	0.377605	0.501354	0.605011	0.726773	0.443657	0.108201	0.493253	0.613244	0.619843	0.822282	0.922237	0.967947	0.950343	0.461444	0.161547	0.56321	0.48197	0.143166	0.716171	0.476737	0.551141	0.589638	0.533234	0.761084	1.07296	0.497572	1.18069	0.935701	1.01816	1.20908	0.824655	1.31444	1.54995	1.86756	0.591669	1.22656	0.504331	1.47633	0.971051	NA	0.83017	0.973085	0.587184	0.944187	0.703688	0.537661	-0.133007	0.999852	0.454223	0.648936	0.387609	0.708037	0.897889	0.310223	0.114642	0.997227	0.345874	0.845196	0.0636105	0.965662	1.88414	0.182198	2.85519	0.0187249	2.71431	0.0298776	2.47132	0.0558853	2.8742	0.0157278	3.57789	0.000728387	2.7412	0.0176208	2.81212	0.00833799	3.26634	0.00163336	3.19973	0.00392383	3.71001	0.000791035	4.0784	4.23554e-05	4.19304	2.90278e-05	4.42427	1.22194e-05	4.14201	5.03763e-05	2	0	1	3	3	1	10	4	4	4	5	5	6	4	1	6	9	7	11	12	12	13	5	2	11	9	2	11	11	7	8	5	6	13	5	18	15	11	14	10	13	16	17	4	11	4	10
AT4G18440			L-Aspartase-like family protein;(source:Araport11)	536 aa	536			SEG: 0.03 (15/536)	ASL_C [PF08328.10]; Lyase_1 [PF00206.19]	Adenylosuccinate lyase PurB, C-terminal [IPR013539]; Adenylosuccinate lyase [IPR004769]; Fumarase/histidase, N-terminal [IPR024083]; Fumarate lyase family [IPR000362]; Fumarate lyase, N-terminal [IPR022761]; Fumarate lyase, conserved site [IPR020557]; L-Aspartase-like [IPR008948]		'de novo' AMP biosynthetic process [GO:0044208]; 'de novo' IMP biosynthetic process [GO:0006189]; (S)-2-(5-amino-1-(5-phospho-D-ribosyl)imidazole-4-carboxamido)succinate AMP-lyase (fumarate-forming) activity [GO:0070626]; N6-(1,2-dicarboxyethyl)AMP AMP-lyase (fumarate-forming) activity [GO:0004018]	16.3317	16.1686	13.8979	12.9796	9.06284	9.98805	18.8291	13.6579	13.8814	13.3196	12.1017	13.068	14.3651	10.7152	13.2781	12.8322	13.7592	15.2508	13.3236	11.7695	11.7145	15.8348	16.3666	13.0208	19.3326	13.4144	16.1108	10.6211	10.1313	10.5634	13.7677	10.7415	17.3957	14.5156	12.7694	19.5647	14.4751	18.266	18.268	12.3732	17.0386	18.0076	19.5578	14.5646	13.858	14.4106	13.2619	0.475194	0.0594405	0.227911	0.972096	0.199827	0.870449	-0.131418	0.744835	0.0796533	0.999852	-0.683454	0.000908801	-0.435721	0.0411023	-0.333479	0.175474	-0.125133	0.987175	-0.0574347	0.932145	-0.302054	0.282306	-0.38207	0.0659135	0.0931246	0.731646	-0.154158	0.535457	-0.182242	0.448141	-0.104496	0.692945	-0.235914	0.236953	-0.0248429	0.92433	0.465192	0.00717956	-0.218262	0.246626	0.029471	0.905392	0.131713	0.590983	0.559268	0.000909197	0.434136	0.0122177	0.501834	0.00438855	0.257214	0.168578	459	474	353	268	162	194	506	278	349	314	266	241	261	216	270	349	450	387	395	340	327	480	397	363	812	525	475	344	489	280	394	212	289	367	270	679	520	438	465	332	372	416	395	218	274	254	198
AT4G18450			encodes a member of the ERF (ethylene response factor) subfamily B-3 of ERF/AP2 transcription factor family. The protein contains one AP2 domain. There are 18 members in this subfamily including ATERF-1, ATERF-2, AND ATERF-5.	303 aa	303			SEG: 0.04 (12/303)	AP2 [PF00847.19]; IER [PF05760.11]	AP2/ERF domain [IPR001471]; DNA-binding domain [IPR016177]	TF[AP2-EREBP; ERF]	DNA binding [GO:0003677]; DNA-binding transcription factor activity [GO:0003700]; ethylene-activated signaling pathway [GO:0009873]; intracellular [GO:0005622]; nucleus [GO:0005634]; regulation of transcription, DNA-templated [GO:0006355]; response to chitin [GO:0010200]	0	0	0	0.079516	0	0	0	0	0	0	0.07578	0	0	0	0.083444	0	0	0	0.110399	0	0.116433	0	0.065932	0	0.04154	0.04531	0	0	0.034272	0	0.058393	0.251915	0	0.065058	0	0	0	0.07196	0.066576	0	0	0	0	0	0	0	0	-1.32867	NA	-0.17042	NA	-0.0689496	NA	2.88896	NA	0.97275	NA	-0.745928	NA	1.67496	NA	0.251629	NA	0.34739	NA	-0.332106	NA	-0.0997497	NA	1.62261	NA	0.293944	NA	1.45219	NA	1.55366	NA	0.00946728	NA	2.89843	NA	0.982217	NA	1.72104	NA	0.975112	NA	3.396	NA	1.97267	NA	1.18478	NA	1.53217	NA	0.852673	0.926816	1.08503	NA	0	0	0	1	0	0	0	0	0	0	1	0	0	0	1	0	0	0	2	0	2	0	1	0	1	1	0	0	1	0	1	3	0	1	0	0	0	1	1	0	0	0	0	0	0	0	0
AT4G18460			D-Tyr-tRNA(Tyr) deacylase family protein;(source:Araport11)	153 aa	153				Tyr_Deacylase [PF02580.15]	D-Tyr tRNAtyr deacylase-like domain [IPR023509]; D-aminoacyl-tRNA deacylase DTD [IPR003732]		D-aminoacyl-tRNA deacylase activity [GO:0051499]; cytoplasm [GO:0005737]; helicase activity [GO:0004386]; tRNA binding [GO:0000049]	13.393	12.6613	12.0183	10.4348	11.6405	10.1106	14.5838	14.9101	12.5941	14.1788	12.8972	12.8259	11.3017	11.4072	11.6204	11.6731	13.0948	12.2028	9.95412	12.3045	9.50128	10.6435	10.0118	14.7774	11.5882	16.5656	10.3733	11.6052	12.6657	13.0498	11.091	9.3387	13.8003	9.24852	10.4784	15.8173	16.3764	15.1594	13.9731	13.8306	11.7467	16.8162	16.7469	13.1449	11.6637	12.7215	9.97513	0.346275	0.36226	0.269776	0.972096	0.018934	0.996644	-0.17674	0.721336	-0.123663	0.999852	-0.132364	0.700731	-0.393432	0.163458	-0.525359	0.0845312	-0.259223	0.92367	-0.092217	0.901923	-0.476792	0.151232	-0.0942071	0.793053	0.252068	0.387407	0.175569	0.582817	-0.0752731	0.843012	0.00754006	0.989264	-0.1692	0.531042	-0.116123	0.692254	0.551721	0.00860427	0.419357	0.0529612	0.158289	0.575023	0.0263617	0.943435	0.823445	4.29264e-05	0.564222	0.00860481	0.731228	0.000752722	0.346653	0.152908	86	85	71	50	48	45	94	69	73	77	64	54	47	53	52	73	99	71	68	81	61	73	55	93	121	167	76	93	151	85	78	45	62	57	54	133	148	89	87	92	62	96	83	48	56	54	36
AT4G18465			RNA helicase family protein;(source:Araport11)	695 aa	695			SEG: 0.05 (38/695)	AAA_22 [PF13401.5]; HA2 [PF04408.22]; Helicase_C [PF00271.30]; OB_NTP_bind [PF07717.15]	DNA/RNA helicase, ATP-dependent, DEAH-box type, conserved site [IPR002464]; Domain of unknown function DUF1605 [IPR011709]; Helicase superfamily 1/2, ATP-binding domain [IPR014001]; Helicase, C-terminal [IPR001650]; Helicase-associated domain [IPR007502]; P-loop containing nucleoside triphosphate hydrolase [IPR027417]		3'-5' RNA helicase activity [GO:0034458]; RNA binding [GO:0003723]; cytosol [GO:0005829]	19.6863	18.2683	17.7295	10.0638	12.973	13.6422	13.7498	13.4452	15.0531	12.3481	13.681	13.3933	13.8585	12.5975	12.2702	13.1602	12.9908	14.1828	12.1931	13.286	12.3732	13.6089	13.7942	13.5336	8.89165	8.08804	7.4583	7.41241	7.26178	7.02605	11.3346	13.5065	12.6357	9.1419	9.29064	9.68139	7.31964	11.666	10.1386	8.33943	10.9342	8.87363	10.0332	11.6313	9.25083	7.68784	7.93054	0.137237	0.468533	0.0705523	0.983019	0.0119753	0.994339	-0.0320449	0.917874	0.0168301	0.999852	-0.183823	0.238672	0.416614	0.00112023	0.153336	0.366747	0.0788333	0.989247	0.0448402	0.915364	-0.116793	0.599558	-0.476928	1.89371e-05	-0.339691	0.00280755	-0.406375	0.00032495	-0.464952	3.08718e-05	-0.410508	0.000155971	-0.442553	1.76764e-05	-0.393678	0.00021114	-0.926166	3.55542e-20	-1.10999	9.35319e-28	-0.509553	1.79683e-06	-0.772831	1.42725e-10	-0.683972	9.7051e-12	-0.605139	4.21252e-09	-0.639132	1.97861e-09	-0.800765	2.66444e-13	779	751	625	288	321	366	499	377	521	400	414	343	350	349	333	502	600	509	508	548	490	596	478	544	477	398	285	312	458	245	424	351	265	308	261	448	334	368	343	289	320	268	267	232	245	183	159
AT4G18470	SUPPRESSOR OF NPR1-1, INDUCIBLE 1 (SNI1)	SUPPRESSOR OF NPR1-1, INDUCIBLE 1 (SNI1)	Negative regulator of systemic acquired resistance (SAR), repressor of pathogenesis-related PR gene expression which is removed by NPR1 upon induction of SAR. Encodes leucine-rich nuclear protein. Conserved in plants, with putative orthologs found in several plant species. Many NPR1-dependent PR gene are specifically derepressed in the sni1 mutant. The structural similarity of SNI1 to Armadillo repeat proteins implies that SNI1 may form a scaffold for interaction with proteins that modulate transcription. Histone modification may be involved in SNI1-mediated repression of PR genes.SNI1 is the NSE6 subunit of the SMC5/6 complex. It can interact with and inhibit E2F transcription factors.	432 aa	432			SEG: 0.06 (25/432)				DNA repair [GO:0006281]; Smc5-Smc6 complex [GO:0030915]; cellular response to DNA damage stimulus [GO:0006974]; defense response to nematode [GO:0002215]; histone H3 acetylation [GO:0043966]; histone modification [GO:0016570]; negative regulation of defense response [GO:0031348]; negative regulation of histone H3-K4 methylation [GO:0051572]; negative regulation of systemic acquired resistance [GO:0010113]; negative regulation of transcription, DNA-templated [GO:0045892]; nucleus [GO:0005634]; plant-type hypersensitive response [GO:0009626]; protein binding [GO:0005515]; somatic cell DNA recombination [GO:0016444]; systemic acquired resistance [GO:0009627]; transcription regulatory region DNA binding [GO:0044212]	2.8642	2.75203	2.05403	1.52385	1.47671	1.26352	3.70438	1.63927	2.34514	1.69597	2.07577	0.955436	2.23889	2.07656	2.43825	2.3965	2.48594	2.30114	2.0196	1.72581	2.0799	1.53822	2.06278	2.18205	2.35868	3.80599	2.28487	3.31548	1.73153	2.84582	2.41298	2.30346	3.62887	3.20329	3.21921	3.87319	4.02702	4.58314	3.62125	3.21712	2.77733	3.41744	3.32817	3.6738	4.27733	3.77958	4.29275	0.858212	0.102632	0.142333	0.991984	0.606169	0.786171	-0.25432	0.729242	-0.377342	0.999852	-0.21921	0.651421	-0.287105	0.530866	0.03909	0.947026	-0.369383	0.921742	-0.330612	0.686978	-0.0220848	0.977036	-0.706659	0.0962489	0.151553	0.761447	-0.564326	0.192071	-0.10049	0.857523	-0.0635925	0.90975	-0.317912	0.40687	-0.440934	0.253792	0.609475	0.0501563	0.390266	0.235549	0.322371	0.398746	0.648565	0.0852621	1.22135	1.95815e-05	0.851964	0.00505612	0.890736	0.00458956	1.19926	7.43508e-05	46	46	30	18	15	14	60	19	34	23	26	10	23	24	28	37	46	33	34	28	33	26	28	34	59	91	40	63	48	44	40	26	37	47	39	83	92	68	57	54	37	50	42	34	52	41	39
AT4G18480	(CHLI1)	(CHLI1); CHLORINA 42 (CH42); CHLORINA 42 (CH-42); (CHL11); (CHLI-1); LOW TEMPERATURE WITH OPEN-STOMATA 1 (LOST1)	Encodes the CHLI subunit of magnesium chelatase which is required for chlorophyll biosynthesis. All four cysteine residues of the protein form two disulfide bonds (Cys102-Cys193 and Cys354-Cys396) under oxidized conditions but are fully reduced by reduction. It was suggested that the redox state of CHLI is regulated in vivo by the change of the redox environment in the chloroplasts probably via the Trx system.	424 aa	424	SigP	NCoils: 0.05 (21/424)	SEG: 0.13 (56/424)	AAA_5 [PF07728.13]; MCM [PF00493.22]; Mg_chelatase [PF01078.20]	AAA+ ATPase domain [IPR003593]; Magnesium chelatase ChlI domain [IPR000523]; Magnesium chelatase, ATPase subunit I [IPR011775]; P-loop containing nucleoside triphosphate hydrolase [IPR027417]		ATP binding [GO:0005524]; ATPase activity [GO:0016887]; chlorophyll biosynthetic process [GO:0015995]; chloroplast [GO:0009507]; chloroplast stroma [GO:0009570]; cytosol [GO:0005829]; magnesium chelatase activity [GO:0016851]; magnesium chelatase complex [GO:0010007]; photosynthesis [GO:0015979]	117.356	113.63	116.669	127.592	124.232	109.172	109.198	153.744	133.903	131.737	140.633	150.776	135.008	120.936	138.346	136.393	123.12	125.334	129.883	175.621	157.264	135.045	129.338	120.123	138.234	114.339	136.693	123.078	136.139	123.242	158.168	142.726	126.127	148.056	129.01	143.657	120.502	138.399	133.916	102.892	119.08	137.346	132.805	113.6	115.427	108.067	99.7085	0.079058	0.75697	0.194764	0.972096	0.0694468	0.954785	0.317101	0.0674503	-0.0234606	0.999852	-0.0402464	0.869159	-0.0730338	0.720464	0.0384399	0.868483	-0.162225	0.921742	-0.131313	0.718635	-0.274369	0.143912	0.182734	0.243269	0.261792	0.0816868	0.377498	0.00730541	0.252181	0.0937996	0.190128	0.234939	0.507228	6.44079e-05	0.166667	0.266997	0.495059	6.23257e-05	0.454813	0.000244013	0.422025	0.00117723	0.533499	0.000174107	0.55299	5.17697e-06	0.390764	0.00165968	0.421677	0.000806906	0.27862	0.0303322	2615	2639	2326	2054	1730	1659	2251	2448	2625	2427	2406	2171	1919	1900	2164	2915	3177	2512	3027	4022	3473	3256	2486	2673	4406	3368	3081	3057	5111	2525	3485	2166	1551	2882	2106	3823	3290	2529	2611	2108	1999	2408	2054	1303	1756	1471	1155
AT4G18490			hypothetical protein;(source:Araport11)	755-756 aa	756		NCoils: 0.06 (49/756); 0.06 (49/755)	SEG: 0.12 (93/755)				biological_process [GO:0008150]; molecular_function [GO:0003674]	1.10457	1.15098	1.02257	0.459683	1.07977	0.816664	2.4585	0.8769	1.02365	0.600346	0.870822	0.791346	1.03043	1.32134	0.838068	0.752379	0.763778	0.81279	0.632929	0.986539	0.696988	0.650468	0.600661	0.587932	0.97913	0.838464	0.779107	0.706014	0.852172	0.468275	0.861386	0.891105	1.50519	1.07117	0.609017	1.24649	0.671694	1.12417	1.18333	0.945556	0.646548	0.870077	0.876505	1.0872	0.745944	0.971061	1.11453	0.908967	0.096953	-0.0817417	0.998042	0.392164	0.887287	0.0545472	0.963556	-0.369211	0.999852	-0.409176	0.462345	0.022977	0.974807	-0.1193	0.862605	-0.0920216	0.997227	-0.146167	0.915074	-0.0722224	0.940365	-0.373944	0.46436	0.535024	0.239065	-0.455685	0.366192	0.0182207	0.977713	-0.468871	0.33561	-0.414323	0.337416	-0.838082	0.0468529	0.0233754	0.96428	-0.3858	0.340719	0.0463524	0.928733	-0.0959251	0.873224	0.29446	0.446564	0.202439	0.621345	0.148294	0.797641	0.222238	0.610873	50	54	41	15	30	25	109	28	41	22	30	23	29	42	26	32	39	33	30	45	31	31	23	26	64	51	36	35	63	19	37	24	39	42	20	71	39	44	49	41	23	33	29	27	24	28	27
AT4G18500			hypothetical protein;(source:Araport11)	66 aa	66			SEG: 0.20 (13/66)				biological_process [GO:0008150]; molecular_function [GO:0003674]	0	0	0	0	18.857	0	6.69667	0	6.88823	0	0	0	0	0	0	6.1854	0	0	0	0	7.26149	0	6.74193	0	4.43356	5.08042	0	0	7.23183	6.68447	0	0	0	6.96646	0	5.26715	0	7.64497	0	6.90943	0	8.13314	0	12.1267	0	0	0	-0.533725	NA	-2.08759	NA	-1.98612	NA	0.022583	NA	0.01096	NA	0.605935	NA	-1.16487	NA	0.245391	NA	-0.568057	NA	0.638814	NA	-1.0152	NA	2.57804	NA	2.04432	NA	0.490454	NA	0.591925	NA	0.971308	NA	0.993891	NA	0.982268	NA	1.72972	NA	2.33565	NA	0.564847	NA	1.97511	NA	2.10028	NA	1.53222	NA	2.73909	0.516466	1.08508	NA	0	0	0	0	2	0	1	0	1	0	0	0	0	0	0	1	0	0	0	0	1	0	1	0	1	1	0	0	2	1	0	0	0	1	0	1	0	1	0	1	0	1	0	1	0	0	0
AT4G18501			hypothetical protein;(source:Araport11)	109 aa	109			SEG: 0.07 (8/109)				biological_process [GO:0008150]; molecular_function [GO:0003674]	0.860607	0.82612	0.482111	0.871294	0.676148	0.948077	1.44072	0.603606	0.493985	0	0.278459	0.662533	0.665034	0.306519	0.625686	1.55251	0.727111	0.94228	0.201454	1.01696	1.02401	1.72115	0.725259	1.25363	1.4308	2.41685	1.77551	1.19257	1.81195	0.958729	1.57095	1.28338	1.21135	1.74855	1.18821	1.88862	1.89624	2.19298	2.29838	3.21929	1.46434	1.16651	2.95368	1.30447	1.95744	1.45785	0.426675	-0.0667627	NA	-1.57878	NA	-0.744114	0.934493	-0.42699	0.822014	0.250342	0.999852	-0.42015	0.678203	-0.609028	0.536541	-0.333247	0.76722	0.299896	0.992037	-0.184446	0.942052	-0.506269	0.72008	0.34537	0.795206	0.278607	0.840004	-1.23341	0.413666	-0.398745	0.796695	0.606788	0.586642	0.179798	0.872547	0.85713	0.348902	1.61519	0.0263017	1.19504	0.119415	1.00617	0.264143	1.28195	0.167214	1.70831	0.0167403	2.0082	0.00476291	1.52386	0.0555852	1.20204	0.156785	4	4	2	3	2	3	6	2	2	0	1	2	2	1	2	7	4	4	1	5	5	9	3	6	9	14	8	6	14	4	7	4	3	7	4	10	10	8	9	13	5	4	9	3	6	4	1
AT4G18510	CLAVATA3/ESR-RELATED 2 (CLE2)	CLAVATA3/ESR-RELATED 2 (CLE2)	CLE2, putative ligand, member of large gene family homologous to Clavata3	75 aa	75	SigP		SEG: 0.20 (15/75)				apoplast [GO:0048046]; cell-cell signaling involved in cell fate commitment [GO:0045168]; extracellular space [GO:0005615]; multicellular organism development [GO:0007275]; receptor serine/threonine kinase binding [GO:0033612]	0.275973	1.05288	0.605107	0.184085	0.858203	0.401229	0.136419	0.192861	0.153139	0.661951	0.356179	0.425338	0.21268	0.575364	0.583794	0.418773	0.57627	0.596776	0.757307	0	0.267881	0.249045	0.466911	0.540939	0	0.563156	0.772603	0.232966	0.783786	0.285741	0.405158	0.195075	0	0	0.179774	0.104697	0	0.915968	0	0.54031	0.337351	0.312183	0.179716	0	0.18581	0.411606	0.246727	-1.61087	NA	-0.00752645	NA	-0.0913899	NA	-0.549522	0.855795	-0.385097	0.999852	0.00157618	0.999639	-1.20771	NA	-2.48558	NA	0.0557634	0.998804	-0.757769	NA	-0.044379	NA	-0.307712	0.86793	-1.91858	0.265499	-0.315239	NA	-0.399102	0.832291	-0.211257	0.91275	-0.760779	0.589134	-0.596353	0.688	-0.147821	0.916089	-0.146245	0.915296	-1.35553	0.372743	-2.6334	0.215169	-0.666339	0.593838	-0.610575	0.640537	-1.42411	0.359152	-0.710718	0.624911	2	8	4	1	4	2	1	1	1	4	2	2	1	3	3	3	5	4	6	0	2	2	3	4	0	6	6	2	10	2	3	1	0	0	1	1	0	6	0	4	2	2	1	0	1	2	1
AT4G18520	SEEDLING LETHAL 1 (SEL1)	SEEDLING LETHAL 1 (SEL1); (PDM1)	Encodes a PPR (pentatricopeptide repeat) protein PDM1/SEL1. Involved in RNA editing and splicing of plastid genes.	617 aa	617				PPR [PF01535.19]; PPR_1 [PF12854.6]; PPR_2 [PF13041.5]; PPR_3 [PF13812.5]; PPR_long [PF17177.3]	Pentatricopeptide repeat [IPR002885]		RNA binding [GO:0003723]; RNA splicing [GO:0008380]; chloroplast RNA modification [GO:1900865]; chloroplast [GO:0009507]; mRNA processing [GO:0006397]; protein binding [GO:0005515]	10.8955	10.2235	8.72742	5.72737	8.55723	6.74172	6.19169	8.20045	9.03779	7.66706	9.06719	10.273	8.55651	7.33138	9.49804	8.35606	8.05724	8.05119	7.69563	9.52464	9.23284	9.66969	8.24379	8.58481	4.33957	3.74504	3.25869	4.2837	4.24704	4.01373	7.01388	7.2183	4.77362	5.17336	5.89329	4.59635	2.87485	5.12226	4.37752	2.64104	3.84321	5.02552	4.78935	3.83341	3.2204	4.15797	3.79031	0.0943985	0.811377	0.33199	0.963351	0.225326	0.861437	0.158708	0.686105	0.0887473	0.999852	0.0951949	0.781889	0.535617	0.0206408	0.459548	0.0830177	-0.200718	0.959944	0.0865864	0.905782	-0.13641	0.754797	-0.390057	0.068524	-0.295658	0.189015	-0.0580668	0.845188	-0.16473	0.510832	-0.248479	0.278041	-0.0897705	0.695139	-0.159731	0.473082	-1.03895	5.97841e-09	-0.943756	1.1747e-07	-0.503333	0.00976616	-0.579403	0.00784135	-0.936612	1.51452e-07	-1.13733	8.6187e-10	-0.850026	7.14074e-06	-1.07302	3.65487e-08	320	312	228	120	156	135	165	171	232	185	204	194	159	152	195	234	272	212	234	284	267	303	208	249	185	147	97	140	207	107	205	145	77	132	126	160	103	122	110	70	83	116	96	57	63	73	56
AT4G18530			lysine ketoglutarate reductase trans-splicing-like protein, putative (DUF707);(source:Araport11)	389 aa	389	SigP			DUF707 [PF05212.11]	Protein of unknown function DUF707 [IPR007877]		biological_process [GO:0008150]; transferase activity, transferring glycosyl groups [GO:0016757]	15.4933	13.4709	13.6909	11.3877	8.70851	11.5666	12.328	10.2627	8.22671	11.078	10.5912	8.98455	10.539	9.69657	10.6007	12.433	10.0729	10.6256	10.7279	10.3721	9.62279	10.375	10.7089	10.7838	9.59953	8.77086	9.42087	9.99551	12.7594	10.8196	10.3879	11.1403	10.731	10.3074	8.7355	6.64965	7.07382	8.68462	7.5092	7.34553	8.09041	10.1236	9.99723	12.0978	8.91775	7.96897	8.5089	-0.0441712	0.900684	-0.0381273	0.995711	-0.08554	0.953397	-0.0509256	0.897454	-0.0655109	0.999852	0.170216	0.384558	-0.00835014	0.975372	0.0388802	0.882199	0.0711287	0.992807	0.431409	0.079413	0.114277	0.715282	-0.318476	0.0516418	-0.362647	0.0213579	-0.356603	0.0269702	-0.404016	0.0112457	-0.322298	0.0382624	-0.373224	0.00837634	-0.387809	0.00770405	-0.180272	0.207823	-0.010056	0.954463	-0.188622	0.238215	-0.141392	0.45133	-0.485079	0.000336114	-0.41395	0.00324438	-0.0536698	0.808773	-0.370802	0.0138585	309	292	245	161	110	158	241	147	153	181	169	122	132	144	147	243	234	194	229	214	194	230	186	222	301	248	210	231	431	204	207	158	144	198	149	185	183	151	153	141	133	179	147	129	126	97	87
AT4G18540			transmembrane protein;(source:Araport11)	520 aa	520	TM(5x)		SEG: 0.13 (67/520)				biological_process [GO:0008150]; integral component of membrane [GO:0016021]; plasma membrane [GO:0005886]	0.938029	1.3624	1.54911	1.47926	1.76573	1.80412	0.322184	0.724642	1.44023	1.84414	1.74059	1.67944	1.37733	1.83262	3.03059	1.67825	1.67049	1.64307	0.870532	0.901988	0.41282	2.15006	1.35299	2.04629	1.25496	1.32301	1.40938	1.05929	0.535281	1.69587	1.80568	1.63794	2.43279	0.762001	1.64842	1.6124	1.57453	2.4572	2.28702	1.54755	2.49588	2.65885	1.5698	1.56241	1.26299	1.97332	0.65002	-1.11815	0.0799812	0.0205732	0.998042	0.226424	0.95732	-1.12474	0.0605448	0.164447	0.999852	-0.264852	0.716025	0.401304	0.5194	-0.123165	0.878316	0.224855	0.992037	0.00571432	0.997304	-0.422052	0.603483	0.540365	0.321329	-0.577782	0.327896	0.560938	0.31162	0.766789	0.136703	0.459243	0.423496	-0.665499	0.182573	0.62369	0.204353	0.317446	0.511765	0.0525941	0.92463	0.718749	0.130194	0.194281	0.765393	0.78368	0.0650714	1.00854	0.0163989	0.789395	0.080805	0.361628	0.465698	29	44	43	34	35	38	9	16	39	47	42	34	28	40	64	51	62	47	29	30	13	76	38	66	53	51	43	36	28	48	55	35	41	21	38	56	54	60	60	41	57	60	32	24	26	36	10
AT4G18550	DAD1-LIKE SEEDING ESTABLISHMENT-RELATED LIPASE (DSEL)	DAD1-LIKE SEEDING ESTABLISHMENT-RELATED LIPASE (DSEL); ARABIDOPSIS THALIANA DAD1-LIKE SEEDING ESTABLISHMENT-RELATED LIPASE (AtDSEL)	DSEL is cytosolic acylhydrolase that shows prefential lipase activity against the sn-1 position of several classes of lipids, including 1,3-diacylglycerols and 1-monoacylglycerols. Overexpression of DSEL leads to increased peroxisome and oil body levels in cotyledons and reduced beta-oxidation activity in seedlings.	419 aa	419			SEG: 0.05 (23/419)	Lipase_3 [PF01764.24]	Alpha/Beta hydrolase fold [IPR029058]; Fungal lipase-like domain [IPR002921]		acylglycerol lipase activity [GO:0047372]; cytoplasm [GO:0005737]; diacylglycerol catabolic process [GO:0046340]; lipid metabolic process [GO:0006629]; lipid storage [GO:0019915]; monoacylglycerol catabolic process [GO:0052651]; negative regulation of seed germination [GO:0010187]; phospholipase A1 activity [GO:0008970]	19.9019	18.9835	16.8323	14.0948	31.8092	18.8264	23.0829	36.0148	31.688	21.5286	19.2186	19.9271	29.0012	22.0624	29.3144	20.1553	18.3603	23.5159	23.5804	33.0314	27.8053	22.4248	20.9821	19.83	14.6699	14.0977	13.0605	15.7233	21.5757	16.3749	21.4486	19.3425	22.1879	24.5853	21.9887	13.8487	13.8926	17.0243	17.0455	16.3969	22.0183	20.4207	21.7695	17.9117	23.9104	22.2557	20.3679	0.404991	0.202032	-0.134075	0.983019	0.259565	0.854527	0.487533	0.0979757	0.00609692	0.999852	0.424973	0.128042	0.434491	0.104472	0.8092	0.00270973	0.392904	0.760031	0.430256	0.333586	0.677286	0.0145532	0.348329	0.168281	0.75332	0.000768777	0.214254	0.452849	0.607894	0.00878224	0.224229	0.430583	0.711762	0.000790297	0.230325	0.36535	-0.213995	0.356549	0.210978	0.358324	0.220496	0.377283	0.595205	0.0147014	-0.150092	0.511291	0.242812	0.271728	0.280164	0.227219	0.527194	0.0124724	545	549	413	275	558	359	557	703	769	474	411	358	518	419	577	542	598	593	685	942	773	673	510	558	529	466	331	455	961	409	566	341	313	588	441	410	384	361	388	366	435	408	378	242	419	343	269
AT4G18570			Tetratricopeptide repeat (TPR)-like superfamily protein;(source:Araport11)	642 aa	642		NCoils: 0.14 (91/642)	SEG: 0.29 (186/642)					15.4051	17.0246	15.9265	16.1518	14.7244	14.6273	15.4107	11.9627	13.968	17.6907	18.6879	18.2623	16.1071	16.5446	20.2204	16.9142	17.2644	19.4937	16.9415	20.332	22.3885	20.9688	20.1741	20.5028	15.5384	15.3521	14.0139	14.8608	17.6645	14.772	19.8245	15.6459	15.5034	16.3518	16.0138	17.2816	14.7789	15.8717	16.5513	12.907	16.4587	18.2325	17.0591	15.0019	13.1867	14.9334	14.5244	-0.306273	0.0593653	0.188789	0.972096	0.0939972	0.921512	0.227992	0.171367	0.238533	0.793905	0.186538	0.227232	0.102591	0.545516	0.24391	0.118255	0.0274248	0.997227	0.0407109	0.926338	-0.0388777	0.888447	0.0567662	0.740601	-0.249507	0.0642118	0.245556	0.0650288	0.150763	0.303897	0.254301	0.0505021	0.482294	1.50648e-05	0.492835	1.47924e-05	0.0710659	0.585387	0.257604	0.0234071	0.173656	0.17576	0.314976	0.0175485	0.0508529	0.687124	0.0782777	0.530743	0.0915638	0.515768	0.0119752	0.936231	910	1040	839	714	552	568	754	488	693	828	841	686	613	667	770	990	1239	1076	1100	1326	1369	1477	1105	1298	1175	1033	780	940	1738	783	1135	635	468	859	708	998	840	661	750	577	655	699	583	395	463	471	391
AT4G18580			hypothetical protein;(source:Araport11)	115 aa	115			SEG: 0.15 (17/115)				biological_process [GO:0008150]; molecular_function [GO:0003674]	45.7199	49.141	47.5617	52.55	54.2119	49.8816	43.8295	57.1451	52.4923	48.4842	56.0638	54.6739	48.6109	58.9733	52.1426	56.1691	64.2374	65.7596	47.9025	49.657	55.8941	64.3612	66.5962	62.4638	49.5905	40.6204	42.165	50.2754	50.098	43.8401	42.9504	43.4485	55.0701	38.8487	42.6788	36.8195	41.4547	36.4517	35.8601	41.9206	40.9563	46.131	41.8939	37.2882	42.5131	39.6658	36.0641	-0.0681462	0.824442	-0.0186951	0.998042	-0.0109808	0.996644	-0.225402	0.322046	0.0126006	0.999852	0.078205	0.741132	-0.116361	0.58652	-0.191117	0.36324	0.0671344	0.992807	0.0708062	0.88924	0.0677238	0.839947	0.295733	0.0758833	0.227587	0.196964	0.277038	0.104144	0.284753	0.0933414	0.422073	0.00541012	0.196671	0.21255	0.434673	0.00285157	0.38965	0.00474683	0.467855	0.000571135	0.273289	0.0807992	0.198533	0.280772	0.165446	0.261078	0.23258	0.112722	0.236252	0.129405	0.233169	0.132017	275	307	259	234	210	208	262	253	286	245	267	214	193	255	231	325	446	354	302	307	331	412	343	366	473	369	286	373	553	266	286	198	211	227	208	280	335	199	208	252	203	241	192	127	191	157	122
AT4G18590	REPLICATION PROTEIN A 3B (RPA3B)	REPLICATION PROTEIN A 3B (RPA3B)	Nucleic acid-binding, OB-fold-like protein;(source:Araport11)	106 aa	106				Rep_fac-A_3 [PF08661.10]	Nucleic acid-binding, OB-fold [IPR012340]; Replication factor A protein 3 [IPR013970]		DNA binding [GO:0003677]; DNA recombination [GO:0006310]; DNA repair [GO:0006281]; DNA replication [GO:0006260]; nucleus [GO:0005634]	37.6443	42.7818	40.9462	38.5217	52.4574	66.3126	107.067	63.6668	72.7375	51.485	63.807	64.2346	54.8668	63.2043	53.406	35.0686	38.3122	43.9098	34.7365	29.1734	32.9404	34.9259	37.6759	42.0957	65.77	78.5281	55.4557	52.6321	38.8786	47.6537	47.579	50.9352	63.6011	50.7889	43.1763	75.14	66.3948	65.5325	53.1875	66.5588	49.8834	63.1784	66.2138	65.5712	62.7368	56.6918	60.0807	0.579287	0.0568386	0.150385	0.980843	0.0821002	0.974025	-0.237072	0.606374	-0.0892774	0.999852	-0.604342	0.0225437	-0.496458	0.0612574	-0.664969	0.0197901	-0.301967	0.913451	-0.199898	0.755081	-0.276974	0.462808	0.532684	0.0345881	1.11197	5.82849e-07	0.683069	0.00509734	0.614784	0.0130699	0.00331575	0.996168	-0.233756	0.375366	-0.0859617	0.780701	1.32423	1.8944e-10	0.719885	0.000840492	0.827769	0.000216921	0.659258	0.01022	1.25787	1.11492e-09	0.955905	6.32037e-06	1.05797	7.39252e-07	0.980899	4.95763e-06	188	224	188	146	170	231	522	234	330	220	254	211	181	233	195	171	229	199	185	149	164	188	163	207	568	653	331	345	384	252	276	202	238	254	177	486	472	291	246	341	195	274	249	178	224	178	160
AT4G18593			dual specificity protein phosphatase-like protein;(source:Araport11)	142 aa	142					Dual specificity phosphatase [IPR024950]			38.2857	35.345	37.9923	53.9748	49.9763	45.106	51.0231	51.2762	48.9342	50.1203	47.9195	45.2734	47.5137	48.1668	47.8562	45.1819	42.879	46.4808	42.2357	35.7616	41.2929	40.3248	37.1594	38.2841	38.599	37.7455	43.2665	47.3173	57.0028	46.2847	44.1318	54.1132	33.6642	31.6798	39.8293	35.7657	29.4632	28.9605	28.9856	34.1012	30.1082	33.3757	30.3682	29.4812	29.7137	29.9825	28.4663	-0.00561762	0.987844	-0.085173	0.983019	-0.139622	0.891495	-0.1273	0.675479	-0.273236	0.913165	0.274485	0.125876	-0.0975933	0.657319	-0.290975	0.140344	-0.0308992	0.997227	-0.0898296	0.85457	-0.115564	0.694384	0.530949	0.000416326	0.525332	0.000453727	0.445776	0.00435096	0.391327	0.0143744	0.291209	0.0776215	0.16391	0.315443	0.0179735	0.932301	0.515252	0.000156776	0.789737	2.42461e-09	0.417659	0.0048916	0.224277	0.215781	0.212375	0.143279	0.181476	0.227777	0.122546	0.491253	0.0968114	0.570774	341	331	305	344	274	276	442	323	390	369	327	257	257	308	285	385	438	367	390	315	364	373	278	329	523	480	412	494	871	389	399	330	183	250	263	411	352	225	237	299	209	256	202	143	189	172	135
AT4G18596			Pollen Ole e 1 allergen and extensin family protein;(source:Araport11)	172 aa	172	SigP		SEG: 0.06 (11/172)	Pollen_Ole_e_I [PF01190.16]	Allergen Ole e 1, conserved site [IPR006040]; Pollen allergen Ole e 1 family [IPR006041]		biological_process [GO:0008150]; extracellular space [GO:0005615]; integral component of membrane [GO:0016021]; molecular_function [GO:0003674]	111.082	179.456	200.397	683.152	480.057	366.025	132.779	195.997	239.109	586.32	276.577	323.745	298.196	470.475	362.235	481.383	464.483	557.987	681.11	752.263	614.782	649.935	458.714	477.793	439.809	699.4	593.355	808.725	356.168	846.883	345.562	501.399	482.487	634.581	849.669	628.785	784.038	380.96	610.072	564.507	620.876	661.905	615.328	339.976	380.005	571.954	392.621	-1.45113	0.000543255	-0.419558	0.972096	-0.539763	0.787353	0.510705	0.387309	0.100827	0.999852	0.263972	0.635339	-0.551047	0.225242	0.364981	0.484007	0.0463748	0.997227	-0.210743	0.852305	-0.315029	0.623745	1.73564	6.28726e-07	0.28451	0.562197	1.31608	0.000300871	1.19587	0.00112278	1.62814	3.89435e-06	2.13885	1.17693e-10	1.72897	4.68089e-07	2.05157	4.02083e-10	2.31554	1.12801e-12	1.50052	1.10433e-05	2.41655	6.0407e-11	2.05993	2.00744e-10	2.1063	8.01034e-11	1.84918	1.73895e-08	1.7449	9.2853e-08	1620	2678	2512	6891	4202	3426	1872	1995	2921	6479	2974	2889	2707	4503	3215	6405	7626	6986	10052	10993	8464	10137	5723	6835	8387	12074	8149	12386	8618	10679	4680	4717	3618	7695	8650	9386	11696	4133	7027	6589	6240	6530	5491	2340	3511	4628	2733
AT4G18600	(WAVE5)	WASP (WISKOTT-ALDRICH SYNDROME PROTEIN)-FAMILY VERPROLIN HOMOLOGOUS PROTEIN 5 (AtSCAR-LIKE); (SCARL); (WAVE5)	Encodes a member of the SCAR family.These proteins are part of a complex (WAVE) complex.The SCAR subunit activates the ARP2/3 complex which in turn act as a nucleator for actin filaments.	2028 aa	2028			SEG: 0.05 (109/2028)		SCAR/WAVE family [IPR028288]		actin cytoskeleton organization [GO:0030036]; cytoskeleton [GO:0005856]	3.41574	3.25719	3.01089	1.10498	1.98728	1.40314	2.63072	1.26234	2.74821	1.68394	2.84177	1.91387	2.619	1.78043	2.87654	2.58265	2.61653	2.8194	2.07515	2.52186	2.59877	2.90501	2.94638	3.05048	1.10514	0.905202	1.04005	0.854802	0.518789	1.08478	2.63367	2.58272	3.01576	2.6771	2.5422	1.78821	0.500912	2.23434	2.46192	0.665466	2.61104	2.45157	1.57645	2.47089	0.915067	1.10118	1.26424	0.523916	0.399558	0.495185	0.972096	0.643675	0.772692	-0.106029	0.923673	0.131313	0.999852	-0.332241	0.582574	1.23976	0.00438341	1.31105	0.00692713	0.380288	0.957357	0.524808	0.574039	-0.370296	0.601634	-0.990942	0.0172614	-0.467026	0.336918	-0.495757	0.299397	-0.347266	0.493054	-0.218857	0.694789	-0.324886	0.463658	-0.0875435	0.868666	-1.33786	0.00026182	-1.6701	4.52284e-06	-0.0980986	0.847944	-0.0268128	0.964668	-0.797978	0.0310566	-0.41769	0.283452	-0.27317	0.553267	-1.16827	0.00175678	376	380	300	89	137	106	278	100	270	155	244	136	187	140	221	279	337	284	241	290	289	353	286	340	175	131	118	106	95	111	288	192	194	260	208	239	68	208	245	68	221	219	124	145	71	74	74
AT4G18610	LIGHT SENSITIVE HYPOCOTYLS 9 (LSH9)	LIGHT SENSITIVE HYPOCOTYLS 9 (LSH9)	LIGHT-DEPENDENT SHORT HYPOCOTYLS-like protein (DUF640);(source:Araport11)	191 aa	191			SEG: 0.16 (30/191)	DUF640 [PF04852.11]	ALOG domain [IPR006936]		DNA binding [GO:0003677]; multicellular organism development [GO:0007275]	0.127105	0.060295	0.206403	0.082382	0	0	0	0	0	0.075523	0.08109	0	0	0.087184	0	0.319769	0	0.068766	0.057749	0.060576	0	0	0	0.124732	0.075228	0.117859	0.216648	0.14583	0.031609	0.120207	0.114612	0	0.254484	0.06422	0	0.242081	0.42532	0.273348	0.128752	0.233689	0.075774	0	0.08048	0	0.164985	0.185379	0	-1.32868	NA	0.699917	NA	-0.06895	NA	-1.6174	0.641231	-1.64181	0.999852	-0.531213	NA	-0.292458	NA	-2.06266	NA	-1.08536	0.970455	-3.50482	NA	-1.42432	NA	-1.8424	NA	-3.17108	NA	-1.14248	NA	-1.91135	NA	0.0378141	0.992074	-1.57959	0.41803	-1.604	NA	0.590353	0.70377	0.0591402	0.975607	0.297895	0.877277	-1.47231	0.554575	1.85427	0.14564	0.768911	0.602355	-1.65055	0.424938	0.429955	0.80382	2	1	3	1	0	0	0	0	0	1	1	0	0	1	0	5	0	1	1	1	0	0	0	2	2	3	4	3	1	2	2	0	3	1	0	5	10	4	2	4	1	0	1	0	2	2	0
AT4G18620	PYR1-LIKE 13 (PYL13)	PYR1-LIKE 13 (PYL13); REGULATORY COMPONENTS OF ABA RECEPTOR 7 (RCAR7)	Encodes a member of the PYR (pyrabactin resistance )/PYL(PYR1-like)/RCAR (regulatory components of ABA receptor) family proteins with 14 members. PYR/PYL/RCAR family proteins function as abscisic acid sensors. Mediate ABA-dependent regulation of protein phosphatase 2Cs ABI1 and ABI2.	164 aa	164			SEG: 0.13 (22/164)	Polyketide_cyc2 [PF10604.8]	Polyketide cyclase/dehydrase [IPR019587]; START-like domain [IPR023393]		abscisic acid binding [GO:0010427]; abscisic acid-activated signaling pathway [GO:0009738]; cytoplasm [GO:0005737]; nucleus [GO:0005634]; plasma membrane [GO:0005886]; protein binding [GO:0005515]; protein phosphatase inhibitor activity [GO:0004864]; regulation of protein serine/threonine phosphatase activity [GO:0080163]; signaling receptor activity [GO:0038023]	0	0	0	0	0	0	0	0	0	0	0	0	0	0	0	0	0	0	0	0	0	0.099163	0	0	0	0	0	0	0	0	0	0	0	0	0	0	0	0	0	0	0	0	0	0	0	0	0	-0.36687	NA	-0.170415	NA	-0.0689477	NA	0.0225824	NA	0.972724	NA	0.0347489	NA	0.578339	NA	0.576774	NA	0.347381	NA	0.629667	NA	0.862017	NA	0.660653	NA	0.293784	NA	0.490238	NA	0.591706	NA	0.00931407	NA	0.0318965	NA	0.982038	NA	-0.013711	NA	0.0210379	NA	0.564628	NA	0.563063	NA	0.22283	NA	0.570211	NA	0.852497	0.9522	1.08485	NA	0	0	0	0	0	0	0	0	0	0	0	0	0	0	0	0	0	0	0	0	0	1	0	0	0	0	0	0	0	0	0	0	0	0	0	0	0	0	0	0	0	0	0	0	0	0	0
AT4G18630			hypothetical protein (DUF688);(source:Araport11)	479 aa	479			SEG: 0.15 (74/479)	DUF688 [PF05097.11]	Protein of unknown function DUF688 [IPR007789]		biological_process [GO:0008150]; molecular_function [GO:0003674]	0.173132	0.499981	0.344843	0.239101	0.501388	0.412569	0.822315	0.146124	0.393975	0.590528	0.678663	0.487355	0.436458	0.49474	0.822941	0.250189	0.356857	0.459056	0.424687	0.398969	0.447629	0.633907	0.119823	0.484035	0.451141	0.837774	0.971929	0.549649	0.145125	0.37168	0.104587	0.303652	0.520591	0.539066	0.418737	1.02693	0.910667	0.690361	1.05642	0.624898	0.61875	0.753662	0.432543	0.645722	0.636823	0.49245	0.129862	0.265491	0.852279	0.597524	0.976053	0.589792	0.907033	0.323227	0.839165	0.227367	0.999852	-1.14947	0.138473	-1.55953	0.0435951	-0.695758	0.435249	-0.178915	0.997227	-0.582799	0.728356	-0.991976	0.312361	0.277609	0.784268	0.543101	0.546876	0.875133	0.273449	0.867401	0.279899	0.108047	0.926575	0.431274	0.578193	0.335415	0.689162	1.5037	0.0122506	0.354224	0.628488	-0.0558321	0.953928	0.80794	0.319124	1.76321	0.00247195	1.58429	0.00816903	1.18041	0.0722361	0.771231	0.273495	5	15	9	5	9	8	23	3	10	14	15	9	8	10	17	7	12	12	13	12	13	20	3	14	19	33	29	18	7	10	3	6	9	14	9	36	33	17	28	17	14	18	9	10	13	9	2
AT4G18640	MORPHOGENESIS OF ROOT HAIR 1 (MRH1)	MORPHOGENESIS OF ROOT HAIR 1 (MRH1); MALE DISOVERER 2 (MDIS2)	Required for root hair elongation during tip growth. The mRNA is cell-to-cell mobile.	678 aa	678	SigP+TM(1x)		SEG: 0.06 (39/678)	LRRNT_2 [PF08263.11]; LRR_1 [PF00560.32]; Pkinase [PF00069.24]; Pkinase_Tyr [PF07714.16]	Concanavalin A-like lectin/glucanase domain [IPR013320]; Leucine-rich repeat domain, L domain-like [IPR032675]; Leucine-rich repeat-containing N-terminal, plant-type [IPR013210]; Protein kinase domain [IPR000719]; Protein kinase-like domain [IPR011009]; Serine-threonine/tyrosine-protein kinase catalytic domain [IPR001245]		ATP binding [GO:0005524]; endomembrane system [GO:0012505]; integral component of membrane [GO:0016021]; pollen tube [GO:0090406]; protein binding [GO:0005515]; protein phosphorylation [GO:0006468]; protein serine/threonine kinase activity [GO:0004674]; root hair cell differentiation [GO:0048765]	17.3208	24.557	21.0315	25.1619	22.5527	21.2773	16.5502	15.888	23.205	27.0368	16.831	22.2952	20.6989	27.3003	25.2345	24.5729	20.6933	25.0198	32.1238	26.761	30.6216	27.3625	25.7401	21.1636	21.5397	30.301	24.3949	31.8479	15.8995	32.016	14.3187	24.3435	33.314	24.7226	25.421	13.5754	13.306	11.8893	16.6307	15.0323	20.8883	19.9563	14.6477	16.6071	10.0568	9.4131	8.91505	-0.377721	0.373581	-0.0932409	0.991984	0.0304001	0.993494	0.402784	0.358903	0.061426	0.999852	0.0432003	0.936215	-0.276706	0.46018	-0.0790199	0.867643	0.435034	0.836686	0.324983	0.635633	-0.429792	0.309828	0.262691	0.441431	-0.11503	0.779385	0.16945	0.659138	0.293091	0.392891	0.206995	0.578911	0.609779	0.0256354	0.268421	0.398393	0.594629	0.0235811	0.63783	0.0142786	0.317923	0.289866	0.515609	0.101045	-0.315408	0.24325	0.119626	0.68158	0.00957497	0.989804	-0.7452	0.00425511	741	1091	802	779	601	616	656	481	870	948	551	613	563	820	754	1008	1026	963	1435	1178	1299	1268	953	905	1304	1694	1038	1492	1119	1231	595	698	808	913	783	707	705	426	633	595	684	688	442	372	298	249	199
AT4G18650	DOG1-LIKE 4 (DOGL4)	DOG1-LIKE 4 (DOGL4)	A maternally expressed imprinted gene in the endosperm. It's expression is positively regulated by ROS1.	232 aa	232		NCoils: 0.09 (21/232)		DOG1 [PF14144.5]	Transcription factor TGA like domain [IPR025422]		sequence-specific DNA binding [GO:0043565]; transcription, DNA-templated [GO:0006351]	0	0.161846	0.09514	0.340498	0	0.245533	0.092573	0.347145	0.096199	0.205163	0.218075	0	0.389198	0.119716	0.252426	0.259654	0.428478	0.182395	0.470748	0.238481	0.249125	0.147651	0.186657	0.642854	0.369888	0.068238	0.171201	0	0.149613	0.09184	0.264666	0.248841	0	0.09503	0	0	0	0	0.2002	0	0	0	0	0.168428	0	0	0	-0.297534	NA	-0.506883	NA	0.218887	NA	0.189018	0.956528	0.162695	0.999852	-1.21417	NA	-0.331649	NA	-1.97301	NA	2.17118	0.946053	1.59148	NA	0.862045	NA	1.38668	NA	1.08914	NA	0.879796	NA	1.60557	NA	1.84991	0.305429	2.03892	0.188916	2.0126	NA	1.53307	0.321255	0.318903	0.866846	1.20142	0.514862	-0.439938	0.88317	-2.21087	0.249357	-0.0396899	0.984496	-0.61939	0.838964	-1.34883	0.514282	0	2	1	3	0	2	1	3	1	2	2	0	3	1	2	3	6	2	6	3	3	2	2	8	6	1	2	0	3	1	3	2	0	1	0	0	0	0	2	0	0	0	0	1	0	0	0
AT4G18660			delay of germination protein;(source:Araport11)	152 aa	152			SEG: 0.04 (6/152)				sequence-specific DNA binding [GO:0043565]; transcription, DNA-templated [GO:0006351]	0	0	0.090696	0.109902	0.128388	0	0	0	0	0	0	0	0	0.113797	0	0.083398	0	0	0	0	0	0	0	0	0	0	0	0.070804	0	0	0	0	0	0	0	0.068401	0.063709	0	0	0	0	0.207655	0	0	0	0	0	-2.22997	NA	-2.03352	NA	-0.970285	NA	-0.939182	NA	-0.950805	NA	1.01408	NA	0.57834	NA	0.57679	NA	-1.39164	NA	0.517297	NA	-0.877004	NA	1.56227	NA	-0.667701	NA	-0.471246	NA	0.591986	NA	0.00959416	NA	-0.929588	NA	-0.941211	NA	-0.975196	NA	0.0388861	NA	-0.396856	NA	-0.398405	NA	1.00037	NA	-0.391273	NA	1.51766	0.947171	0.123363	NA	0	0	1	1	1	0	0	0	0	0	0	0	0	1	0	1	0	0	0	0	0	0	0	0	0	0	0	1	0	0	0	0	0	0	0	1	1	0	0	0	0	2	0	0	0	0	0
AT4G18670	LEUCINE-RICH REPEAT EXTENSIN 5 (LRX5)	LEUCINE-RICH REPEAT EXTENSIN 5 (LRX5)	Leucine rich extensin protein involved in cell wall biogenesis and organization. Interacts with several members of the RALF family of ligand peptides.	857 aa	857	SigP		SEG: 0.55 (475/857)	LRRNT_2 [PF08263.11]; LRR_1 [PF00560.32]; LRR_4 [PF12799.6]; LRR_8 [PF13855.5]	Leucine-rich repeat [IPR001611]; Leucine-rich repeat domain, L domain-like [IPR032675]; Leucine-rich repeat-containing N-terminal, plant-type [IPR013210]	TF[Trihelix]	cell wall [GO:0005618]; cell wall organization [GO:0071555]; extracellular region [GO:0005576]; structural constituent of cell wall [GO:0005199]	38.6195	48.2036	39.2352	43.6119	49.3467	39.0459	32.5198	37.8607	46.8841	39.6667	46.5247	49.5873	39.757	36.9292	36.5986	43.9433	44.2453	44.853	49.4796	46.7307	45.661	58.5767	54.4569	60.8652	36.9708	19.5157	38.1613	49.0691	65.1094	53.4318	65.1449	67.2986	92.6175	70.437	87.733	27.3484	19.9042	27.7688	35.86	28.9961	36.9832	32.2183	31.3243	37.6727	32.4539	38.7892	45.5426	-0.368101	0.278759	-0.0555379	0.995711	-0.345886	0.786171	0.17395	0.718673	0.431834	0.893219	0.97256	0.00010526	1.30687	3.2772e-08	1.53669	1.16623e-09	0.562887	0.418684	0.410264	0.38475	0.797238	0.00306961	0.274642	0.312758	-0.0934589	0.785506	0.219104	0.454979	-0.0712435	0.841284	0.22263	0.450743	0.396581	0.0921674	0.654464	0.00425982	-0.262813	0.261458	0.709747	0.000856644	1.04406	1.12477e-06	1.27388	6.76498e-08	-0.654415	0.00201636	-0.0915287	0.706972	-0.244152	0.318106	0.142823	0.560526	2537	3281	2320	2293	2183	1706	1773	1758	2662	2121	2413	2151	1776	1690	1634	2920	3708	2813	3704	3517	3193	4776	3427	4448	3045	1404	2313	3450	7223	3207	4223	3143	3768	4252	4516	1832	1259	1342	1906	1481	1732	1394	1224	1156	1321	1414	1430
AT4G18680			delay of germination protein;(source:Araport11)	235 aa	235		NCoils: 0.09 (21/235)	SEG: 0.14 (33/235)	DOG1 [PF14144.5]	Transcription factor TGA like domain [IPR025422]		sequence-specific DNA binding [GO:0043565]; transcription, DNA-templated [GO:0006351]	0.449542	0.086744	0.100501	0	0.277861	0.526151	0.771846	0.368716	0.40935	0	0.577856	0.69126	0.136402	0	0.125834	0.184915	0.382447	0.195952	0.083387	0.420279	0.088665	0.078821	0	0.08705	0.255118	0.208864	0.438833	0	1.65173	0	0.178651	0	0.345505	0.289474	0.230949	1.05103	0.079192	0.222284	0.102696	0	0.117317	0.119872	0	0.174809	0.649819	0	1.18909	0.895829	NA	0.593997	NA	-1.66405	NA	-0.299129	0.946303	-2.14534	0.999852	0.957138	0.66841	-1.06209	NA	-0.151949	NA	-2.53835	0.886803	-2.24926	NA	0.608889	NA	0.465665	0.84667	1.36149	0.494454	1.05966	NA	-1.19838	0.641965	0.338327	0.894126	0.039198	0.989021	-1.80701	0.410436	0.814418	0.628854	1.77156	0.239361	-0.24767	0.910979	0.662469	0.762963	1.30814	0.388551	-1.23021	0.524725	-0.941122	0.697087	1.91703	0.206125	5	1	1	0	2	4	8	3	4	0	5	5	1	0	1	2	5	2	1	5	1	1	0	1	4	3	5	0	32	0	2	0	2	3	2	13	1	2	1	0	1	1	0	1	5	0	7
AT4G18690			delay of germination protein;(source:Araport11)	282 aa	282			SEG: 0.04 (12/282)	DOG1 [PF14144.5]	Transcription factor TGA like domain [IPR025422]			0	0	0	0	0	0	0.06297	0	0	0	0	0	0	0	0	0	0	0	0	0	0	0	0	0	0	0	0	0	0	0	0	0	0	0	0	0	0	0	0	0	0	0	0	0	0	0	0	0.594894	NA	-0.170415	NA	-0.0689477	NA	0.0225824	NA	0.0109597	NA	0.0347489	NA	0.578339	NA	0.576774	NA	0.347381	NA	0.629667	NA	0.862017	NA	0.660653	NA	1.25555	NA	0.490238	NA	0.591706	NA	0.00931407	NA	0.0318965	NA	0.0202738	NA	-0.013711	NA	0.0210379	NA	0.564628	NA	0.563063	NA	0.22283	NA	0.570211	NA	0.852497	0.9522	1.08485	NA	0	0	0	0	0	0	1	0	0	0	0	0	0	0	0	0	0	0	0	0	0	0	0	0	0	0	0	0	0	0	0	0	0	0	0	0	0	0	0	0	0	0	0	0	0	0	0
AT4G18692			hypothetical protein;(source:Araport11)	72 aa	72			SEG: 0.21 (15/72)				biological_process [GO:0008150]; molecular_function [GO:0003674]	2.08722	0	0	5.74986	0	2.93787	0	0	0	0	2.62423	0	6.6282	0	2.90828	0	3.45937	2.19597	15.7443	8.28186	3.98	1.85169	0	2.94991	3.00002	1.63288	0	6.21164	4.82552	2.32764	0	0	0	0	2.96744	1.7748	0	0	5.02942	2.35115	0	0	0	0	0	0	7.93299	-2.78383	NA	-1.62558	NA	-0.0326561	NA	2.2918	NA	0.0226325	0.999852	1.43958	NA	-1.77211	NA	-0.30489	NA	1.78825	0.978037	-0.332108	NA	1.85031	NA	2.11612	NA	-0.667718	NA	0.490537	NA	2.08346	NA	1.43713	NA	3.72894	0.0807793	1.45977	NA	1.37524	0.579013	2.81482	0.186122	-0.396864	0.902737	1.07035	0.752078	0.223121	0.935332	2.01137	0.376404	-0.108986	0.983372	2.07343	0.391458	1	0	0	2	0	1	0	0	0	0	1	0	2	0	1	0	2	1	8	4	2	1	0	2	2	1	0	3	4	1	0	0	0	0	1	1	0	0	2	1	0	0	0	0	0	0	2
AT4G18700	CBL-INTERACTING PROTEIN KINASE 12 (CIPK12)	CBL-INTERACTING PROTEIN KINASE 12 (CIPK12); SNF1-RELATED PROTEIN KINASE 3.9 (SnRK3.9); WPL4-LIKE 4 (ATWL4); WPL4-LIKE 4 (WL4); PROTEIN KINASE 8 (PKS8)	Encodes CBL-interacting protein kinase 12 (CIPK12).	489 aa	489	TM(1x)		SEG: 0.10 (51/489)	Kinase-like [PF14531.5]; NAF [PF03822.13]; Pkinase [PF00069.24]; Pkinase_Tyr [PF07714.16]	Calcium/calmodulin-dependent/calcium-dependent protein kinase [IPR020636]; NAF domain [IPR004041]; NAF/FISL domain [IPR018451]; Protein kinase domain [IPR000719]; Protein kinase, ATP binding site [IPR017441]; Protein kinase-like domain [IPR011009]; Serine/threonine-protein kinase, active site [IPR008271]		ATP binding [GO:0005524]; protein binding [GO:0005515]; protein phosphorylation [GO:0006468]; protein serine/threonine kinase activity [GO:0004674]; signal transduction [GO:0007165]	68.9418	132.796	110.746	257.569	221.101	165.177	70.5019	98.3539	123.291	235.003	140.633	157.09	149.342	227.293	209.019	217.496	172.844	231.346	282.45	265.209	287.514	238.169	225.947	219.595	141.257	185.929	178.741	243.243	121.742	227.861	137.682	214.633	194.039	212.441	246.908	96.3899	94.046	67.3002	109.545	78.435	116.561	139.392	108.126	102.333	51.9024	66.0161	50.0798	-1.19107	0.000543255	-0.293413	0.97268	-0.17194	0.950868	0.478977	0.295617	0.113873	0.999852	0.193115	0.680273	-0.0923775	0.850952	0.37835	0.359341	0.218125	0.982675	0.362726	0.617842	-0.615313	0.135605	1.16387	6.73184e-05	-0.0272013	0.954942	0.870459	0.00486154	0.991931	0.000975938	1.04117	0.000485894	1.52015	3.20666e-08	1.15505	5.81846e-05	1.0971	6.30801e-05	1.29022	1.99241e-06	1.00472	0.000427487	1.47545	1.71361e-06	0.0768428	0.810597	0.294968	0.319056	0.439568	0.142242	-0.53847	0.0601205	2195	4400	3174	5894	4391	3563	2097	2239	3458	6156	3463	3224	3033	5120	4743	6696	6390	6664	9445	8727	9127	8236	6257	6992	6769	8266	6011	8964	6689	6872	4563	4882	3641	6205	5984	3628	3663	1759	3034	2263	2763	3532	2382	1669	1113	1264	809
AT4G18710	BRASSINOSTEROID-INSENSITIVE 2 (BIN2)	BRASSINOSTEROID-INSENSITIVE 2 (BIN2); DWARF 12 (DWF12); ULTRACURVATA 1 (UCU1); SHAGGY-LIKE KINASE 21 (ATSK21); SHAGGY-LIKE KINASE 21 (SK21)	Encodes BIN2, a member of the ATSK (shaggy-like kinase) family. BIN2 functions in the cross-talk between auxin and brassinosteroid signaling pathways. BIN2 regulates root epidermal cell fate specification by phosphorylating EGL3 and TTG1. BIN2-mediated phosphorylation appears to promote BZR1 export from the nucleus. KIB1 interacts with BIN2 blocking its interaction with substrates and promotes BIN2 degradation.	280-380 aa	380				Pkinase [PF00069.24]; Pkinase_Tyr [PF07714.16]	Protein kinase domain [IPR000719]; Protein kinase, ATP binding site [IPR017441]; Protein kinase-like domain [IPR011009]; Serine/threonine-protein kinase, active site [IPR008271]		ATP binding [GO:0005524]; brassinosteroid mediated signaling pathway [GO:0009742]; cell cortex [GO:0005938]; cytoplasm [GO:0005737]; detection of brassinosteroid stimulus [GO:0009729]; identical protein binding [GO:0042802]; leaf morphogenesis [GO:0009965]; multidimensional cell growth [GO:0009825]; negative regulation of brassinosteroid mediated signaling pathway [GO:1900458]; nucleus [GO:0005634]; plasma membrane [GO:0005886]; positive regulation of protein export from nucleus [GO:0046827]; protein autophosphorylation [GO:0046777]; protein binding [GO:0005515]; protein kinase activity [GO:0004672]; protein phosphorylation [GO:0006468]; protein serine/threonine kinase activity [GO:0004674]; response to auxin [GO:0009733]; root hair cell differentiation [GO:0048765]; viral process [GO:0016032]	126.663	118.052	113.02	86.0715	92.3809	91.9678	99.7716	83.0722	102.395	97.8438	109.416	97.5267	105.275	102.749	127.096	103.645	99.9221	97.9775	89.4406	97.4653	91.596	96.3456	97.2683	97.8625	80.1463	73.7594	75.9963	67.7034	69.5644	64.099	109.33	92.0467	120.301	67.654	77.4099	82.2715	70.9234	84.1354	89.3152	61.3395	77.3036	87.8746	88.2252	82.7799	70.2245	75.9672	68.6768	0.0158976	0.948938	0.134518	0.972096	0.251273	0.637619	-0.0621124	0.794649	-0.0735346	0.999852	-0.221538	0.0859474	0.308355	0.00774301	-0.144152	0.322374	-0.047153	0.992807	0.076764	0.805208	-0.123209	0.483376	-0.26823	0.014659	-0.252332	0.0249972	-0.133712	0.29228	-0.016956	0.921003	-0.191817	0.102776	-0.253929	0.0137724	-0.265351	0.0122108	-0.257787	0.00906321	-0.479325	5.12506e-07	0.0505678	0.69419	-0.401939	0.00034008	-0.235699	0.0158799	-0.282852	0.00373408	-0.158935	0.133858	-0.358908	0.00024477	3424	3357	2774	1718	1588	1696	2559	1607	2469	2211	2305	1702	1840	1978	2434	2727	3176	2422	2585	2733	2492	2871	2292	2679	3223	2758	2159	2113	3244	1644	3017	1761	2016	1674	1575	2721	2367	1910	2154	1546	1605	1924	1704	1182	1331	1250	949
AT4G18720			Transcription factor IIS protein;(source:Araport11)	266 aa	266				TFIIS_M [PF07500.13]	Transcription elongation factor S-II, central domain [IPR003618]; Transcription elongation factor, TFIIS/CRSP70, N-terminal, sub-type [IPR003617]; Transcription factor IIS, N-terminal [IPR017923]		nucleus [GO:0005634]; transcription, DNA-templated [GO:0006351]	0.152935	0.22114	0.430736	0.531815	0.490562	0.453634	0.259398	0.637752	0.089002	0.564202	0.301543	0.475088	0.714297	0.660415	0.427589	0	0.32982	0.33907	0.21766	0.146857	0	0.413498	0.349724	0.075408	0.057205	0.187808	0.158044	0	0.139875	0	0.16172	0.115727	0	0	0	0.283111	0.140559	0.404997	0	0	0.107127	0.215754	0.241603	0.319126	0.119158	0.132803	0.155245	-0.697126	NA	-0.173068	NA	0.235175	NA	-0.802062	0.754225	0.323892	0.999852	-1.10161	0.60335	-0.499054	NA	-2.86658	NA	-2.87094	0.753796	-0.115068	NA	-0.881378	NA	1.02277	0.394918	0.325643	0.838055	0.849702	NA	1.25794	0.27699	-0.184081	0.916478	-0.986143	0.448093	0.139811	0.921431	-0.763742	0.521495	-1.86535	0.159519	-1.2628	0.393889	-3.63032	0.0628573	0.209547	0.850273	-2.66139	0.0889729	0.0944793	0.954481	-0.67183	0.636533	2	3	5	5	4	4	3	6	1	6	3	4	6	6	4	0	5	4	3	2	0	6	4	1	1	3	2	0	3	0	2	1	0	0	0	4	2	4	0	0	1	2	2	2	1	1	1
AT4G18730	RIBOSOMAL PROTEIN L16B (RPL16B)	RIBOSOMAL PROTEIN L16B (RPL16B)	encodes a cytosolic ribosomal protein L16, which is a constituent of 60S large ribosomal complex. Gene is expressed in root and shoot apical meristems and in lateral root primordia. Expression in lateral root primordia is induced by auxin.	182 aa	182			SEG: 0.06 (11/182)	Ribosomal_L5 [PF00281.18]; Ribosomal_L5_C [PF00673.20]	Ribosomal protein L5 [IPR002132]; Ribosomal protein L5 domain [IPR022803]; Ribosomal protein L5, C-terminal [IPR031309]; Ribosomal protein L5, N-terminal [IPR031310]; Ribosomal protein L5, conserved site [IPR020929]		cytosol [GO:0005829]; cytosolic large ribosomal subunit [GO:0022625]; translation [GO:0006412]	447.448	446.922	482.72	377.502	314.581	342.564	397.324	380.456	350.193	331.496	319.556	379.134	379.166	286.91	299.832	285.971	336.501	321.434	335.123	330.804	312.82	277.966	274.442	282.547	287.142	368.885	313.84	335.651	404.373	326.533	299.327	272.658	243.775	327.342	281.108	403.661	382.27	409.233	368.886	414.474	381.264	337.98	364.498	353.449	391.197	354.442	392.503	0.0150789	0.96354	-0.0682122	0.988072	-0.175313	0.831128	0.117286	0.680479	-0.178593	0.999852	0.172334	0.358433	-0.459375	0.00227099	-0.0944019	0.661305	0.0152141	0.997848	-0.261792	0.340771	0.00476254	0.989395	-0.223571	0.150768	-0.208492	0.200142	-0.291784	0.0550234	-0.398884	0.00540588	-0.466004	0.000828651	-0.348718	0.0101744	-0.644597	9.2518e-07	-0.202694	0.138881	-0.0303595	0.84867	-0.662069	3.18659e-07	-0.297096	0.0566528	0.125621	0.361899	0.140835	0.304069	-0.136171	0.361983	0.130384	0.358853	4522	4679	4381	2905	2083	2407	3698	2812	3124	2806	2535	2552	2569	2071	2185	2829	4073	2982	3692	3563	3190	3180	2476	2960	4021	4840	3166	3797	7067	3070	2940	1884	1279	2926	2113	4839	4630	3373	3269	3852	2956	2578	2502	1835	2729	2207	2113
AT4G18740			Rho termination factor;(source:Araport11)	189-245 aa	245			SEG: 0.07 (13/189)	Rho_N [PF07498.11]	Nucleic acid-binding, OB-fold [IPR012340]; Rho termination factor, N-terminal [IPR011112]			5.08918	3.78105	5.84333	5.04249	6.32435	4.81974	10.4355	7.01592	8.12945	5.97941	6.57222	5.43572	6.02075	6.44955	6.86172	5.38762	4.15978	4.27469	4.22865	4.68058	4.51334	3.68473	3.90114	3.77176	11.1623	9.23191	8.83966	8.3993	3.30157	5.68267	6.59094	6.3689	8.90533	5.88673	6.65415	11.5724	11.2746	10.5452	11.1284	10.5776	10.5977	12.3394	9.77125	9.2659	8.41021	9.42556	9.53437	0.611862	0.0968469	0.131414	0.991454	0.240129	0.909339	0.024124	0.978906	-0.315201	0.999852	-0.802617	0.0046622	-0.636987	0.0273624	-0.694202	0.0320656	-0.0104508	0.998804	-0.152244	0.843698	-0.233893	0.597483	0.269374	0.440727	0.881237	0.00107117	0.400788	0.217837	0.509503	0.0984037	-0.0428994	0.928249	-0.0187754	0.964253	-0.3581	0.254121	1.36108	6.04116e-09	0.558462	0.028283	0.724092	0.00668091	0.666877	0.0266784	1.53023	3.26216e-11	1.51978	7.96413e-11	1.37799	1.06518e-08	1.29634	1.09461e-07	72	55	73	51	56	46	138	71	99	69	70	51	55	64	71	73	67	54	63	68	63	55	47	53	227	173	131	132	79	75	93	62	72	74	70	190	191	123	140	137	112	138	95	65	81	80	72
AT4G18750	DEFECTIVELY ORGANIZED TRIBUTARIES 4 (DOT4)	DEFECTIVELY ORGANIZED TRIBUTARIES 4 (DOT4)	Encodes a pentatricopeptide (PPR) protein involved in leaf and root development. dot4 mutants have an aberrant midgap venation pattern in juvenile leaves and cotyledons.	871 aa	871			SEG: 0.01 (10/871)	DYW_deaminase [PF14432.5]; PPR [PF01535.19]; PPR_1 [PF12854.6]; PPR_2 [PF13041.5]; PPR_3 [PF13812.5]; PPR_long [PF17177.3]; TPR_14 [PF13428.5]	DYW domain [IPR032867]; Pentatricopeptide repeat [IPR002885]; Tetratricopeptide-like helical domain [IPR011990]		RNA binding [GO:0003723]; RNA modification [GO:0009451]; chloroplast RNA modification [GO:1900865]; chloroplast [GO:0009507]; cotyledon vascular tissue pattern formation [GO:0010588]; leaf development [GO:0048366]; leaf vascular tissue pattern formation [GO:0010305]; mRNA processing [GO:0006397]; phloem or xylem histogenesis [GO:0010087]; zinc ion binding [GO:0008270]	0.948861	2.27655	1.93707	1.89172	1.4339	1.30187	1.8853	1.65235	1.41703	1.29079	1.59816	1.78	2.1519	2.01159	1.86944	1.97638	2.05405	2.06095	1.37507	2.3609	1.89649	1.99085	2.24563	1.60351	1.89796	1.48844	1.72611	1.44063	1.61677	1.46514	2.30752	2.07938	1.38979	2.08013	1.3637	1.43775	1.03317	1.44998	1.51132	1.18964	1.49959	1.37559	0.816615	1.30432	1.24993	1.5423	1.21548	0.0479318	0.945089	-0.0304102	0.998042	0.315566	0.865835	-0.0695572	0.928376	-0.112776	0.999852	-0.238624	0.549977	-0.0527529	0.915664	-0.0849577	0.859077	0.101247	0.997227	-0.228708	0.799224	0.0494184	0.946908	-0.0204354	0.967818	0.0274964	0.952641	-0.0508456	0.910828	0.29513	0.407218	0.276848	0.430563	0.207291	0.511387	0.164072	0.630459	0.376469	0.166109	0.137845	0.652266	0.323716	0.29582	0.291511	0.410293	0.00660981	0.983628	0.107857	0.725439	-0.222098	0.53032	0.0560282	0.87381	37	92	68	53	35	35	70	46	49	42	48	45	53	56	51	74	92	72	56	93	73	82	74	61	110	81	70	64	105	53	89	55	31	71	39	70	53	48	53	45	45	45	23	27	34	38	25
AT4G18760	RECEPTOR LIKE PROTEIN 51 (RLP51)	RECEPTOR LIKE PROTEIN 51 (AtRLP51); RECEPTOR LIKE PROTEIN 51 (RLP51); SUPPRESSOR OF NPR1-1, CONSTITUTIVE 2 (SNC2)	receptor like protein 51;(source:Araport11)	431 aa	431	SigP+TM(1x)		SEG: 0.29 (125/431)	LRR_1 [PF00560.32]; LRR_4 [PF12799.6]; LRR_6 [PF13516.5]; LRR_8 [PF13855.5]	Leucine-rich repeat [IPR001611]; Leucine-rich repeat domain, L domain-like [IPR032675]		cytosol [GO:0005829]; induced systemic resistance [GO:0009682]; integral component of membrane [GO:0016021]; plasma membrane [GO:0005886]; positive regulation of defense response to bacterium [GO:1900426]; positive regulation of defense response to oomycetes [GO:1902290]; regulation of defense response [GO:0031347]; response to bacterium [GO:0009617]; signal transduction [GO:0007165]	10.959	15.5054	12.8481	15.75	15.8176	13.6589	11.1198	15.08	16.4873	14.6219	13.6403	15.0525	14.4843	12.984	14.7456	17.6124	19.9906	18.866	16.7588	18.4438	14.5439	21.034	22.237	22.3791	16.5498	12.7814	13.9732	13.19	11.19	13.0864	18.3095	15.7444	27.9519	13.2968	17.4692	13.7023	10.7447	14.8043	13.3491	10.091	12.2474	13.125	13.2758	12.9395	8.67945	11.9092	13.4509	-0.157449	0.702585	-0.129868	0.983019	-0.121008	0.952979	-0.110772	0.831715	0.211195	0.999852	-0.207859	0.512614	0.490661	0.0511189	0.132832	0.700787	-0.0625162	0.997227	-0.0232619	0.978303	-0.128439	0.77362	0.384583	0.124391	0.227134	0.427992	0.254715	0.359489	0.263575	0.339274	0.626497	0.00608107	0.515726	0.0183551	0.837693	7.90604e-05	0.58398	0.00483946	0.37612	0.0809811	1.07464	1.67157e-07	0.716812	0.00272497	0.464524	0.0255612	0.402008	0.059559	0.441262	0.0450679	0.336086	0.133766	204	304	221	231	197	172	210	203	281	228	204	186	191	173	214	331	463	331	349	380	287	455	384	443	484	345	288	302	389	251	383	230	401	255	280	336	264	262	257	190	202	215	194	144	127	152	149
AT4G18770	MYB DOMAIN PROTEIN 98 (MYB98)	MYB DOMAIN PROTEIN 98 (MYB98); MYB DOMAIN PROTEIN 98 (AtMYB98)	MYB98 is a member of the R2R3-MYB gene family, the members of which likely encode transcription factors. Within an ovule, MYB98 is expressed exclusively in the synergid cells, and mutations in this gene affect the female gametophyte specifically. myb98 female gametophytes are affected in two unique features of the synergid cell, pollen tube guidance and the filiform apparatus, but are otherwise normal. This suggests that MYB98 controls the development of specific features within the synergid cell during female gametophyte development. MYB98 also is expressed in trichomes and endosperm. Homozygous myb98 mutants exhibit no sporophytic defects, including trichome and endosperm defects.	427 aa	427			SEG: 0.13 (57/427)	Myb_DNA-bind_6 [PF13921.5]; Myb_DNA-binding [PF00249.30]; SLIDE [PF09111.9]	Homeodomain-like [IPR009057]; Myb domain [IPR017930]; SANT/Myb domain [IPR001005]	TF[MYB]	DNA binding [GO:0003677]; DNA-binding transcription factor activity [GO:0003700]; embryo sac development [GO:0009553]; nucleus [GO:0005634]; pollen tube guidance [GO:0010183]; regulation of embryo sac central cell differentiation [GO:0045691]; regulation of synergid differentiation [GO:0045697]; regulation of transcription, DNA-templated [GO:0006355]; sequence-specific DNA binding [GO:0043565]; transcription regulatory region DNA binding [GO:0044212]	0.167367	0.370877	0.120838	0.656344	0.5123	0.35102	0	0.160466	0.17883	0.473492	0.519038	0.183164	0.563599	0	0.230772	0.995506	0.518414	0.93174	0.373847	0.716009	0.589836	0.69839	0.134188	0.342335	0.745902	0.59657	0.944449	0.880466	0.33459	0.598422	0.504909	0.873023	0.794755	0.646159	0.934229	0.73758	0.509663	0.841849	1.33017	0.864746	0.941379	1.09146	0.633867	0.802384	0.839286	0.928683	0.774736	-2.36722	0.0533464	-0.339083	0.988072	-1.06041	0.808113	-0.5027	0.655774	-1.13029	0.893219	-0.433584	0.578628	-0.398672	0.615945	-0.111101	0.906363	0.617135	0.922364	0.297167	0.863962	0.320444	0.767382	1.29408	0.108826	-1.07314	0.38405	0.954999	0.285938	0.233668	0.856864	1.89408	0.00640437	1.39138	0.0448813	0.763785	0.354059	2.28003	0.000180125	1.84644	0.00330946	1.88135	0.00544273	2.16893	0.00208777	2.11446	0.00055571	2.7316	5.13228e-06	2.41163	0.000125381	2.43491	0.000113304	3	8	2	9	6	5	0	2	3	8	8	2	7	0	3	19	12	16	8	14	11	14	2	6	24	18	21	21	12	12	10	12	10	12	14	19	14	15	25	18	15	20	10	9	12	12	9
AT4G18780	IRREGULAR XYLEM 1 (IRX1)	CELLULOSE SYNTHASE 8 (CESA8); LEAF WILTING 2 (LEW2); CELLULOSE SYNTHASE 8 (ATCESA8); IRREGULAR XYLEM 1 (IRX1)	Encodes a member of the cellulose synthase family involved in secondary cell wall biosynthesis. Mutants have abnormal xylem formation, reduced cellulose content, and enhanced drought and osmotic stress tolerance. Mediates resistance towards bacterial pathogens via ABA. Confers resistance towards bacterial and fungal pathogens, independent of salicylic acid, ethylene and jasmonate signaling.	985 aa	985	TM(8x)		SEG: 0.04 (39/985)	Cellulose_synt [PF03552.13]; Glyco_trans_2_3 [PF13632.5]; zf-UDP [PF14569.5]	Cellulose synthase [IPR005150]; Cellulose synthase, RING-type zinc finger [IPR027934]; Nucleotide-diphospho-sugar transferases [IPR029044]; Zinc finger, RING/FYVE/PHD-type [IPR013083]		Golgi apparatus [GO:0005794]; cell wall thickening [GO:0052386]; cellulose biosynthetic process [GO:0030244]; cellulose synthase (UDP-forming) activity [GO:0016760]; cellulose synthase activity [GO:0016759]; defense response to bacterium [GO:0042742]; defense response to fungus [GO:0050832]; ethylene-activated signaling pathway [GO:0009873]; integral component of membrane [GO:0016021]; jasmonic acid mediated signaling pathway [GO:0009867]; metal ion binding [GO:0046872]; plant-type primary cell wall biogenesis [GO:0009833]; plant-type secondary cell wall biogenesis [GO:0009834]; plasma membrane [GO:0005886]; positive regulation of abscisic acid biosynthetic process [GO:0010116]; protein binding [GO:0005515]; response to osmotic stress [GO:0006970]; response to water deprivation [GO:0009414]; salicylic acid mediated signaling pathway [GO:0009863]; trans-Golgi network [GO:0005802]; transferase activity, transferring glycosyl groups [GO:0016757]	14.8256	15.8252	8.19918	3.63912	6.58728	7.00447	10.4752	5.88349	11.5454	5.6672	5.87952	10.3331	7.68069	5.23788	9.96048	7.9421	6.56055	10.069	4.8754	3.989	4.86636	7.14307	10.7894	6.43923	4.16176	2.64443	2.52272	1.45265	1.38125	2.00111	3.44764	4.41232	5.41036	2.45592	3.39942	2.07804	1.79516	2.87043	3.78402	1.21978	1.98374	4.17	2.47534	6.18306	1.38721	2.04095	1.93542	0.622237	0.277467	0.30808	0.978451	0.351674	0.893952	-0.780575	0.146075	-0.0242993	0.999852	-0.962598	0.0422368	0.339795	0.535362	-0.117014	0.863032	0.0730152	0.997227	0.871651	0.227373	-0.267596	0.731653	-1.03551	0.00967383	-0.413276	0.394431	-0.727433	0.0918831	-0.683839	0.115622	-0.600848	0.179411	-1.38142	0.0001652	-0.625147	0.13056	-1.73327	9.61713e-07	-2.69587	2.04634e-14	-1.39347	0.000167091	-1.85028	5.81369e-06	-2.225	1.92372e-10	-2.15198	9.81376e-10	-1.35335	0.000172778	-2.49259	3.85777e-12	817	906	406	147	230	263	534	232	562	258	252	371	273	204	386	424	424	505	284	230	269	434	522	359	325	191	140	89	127	101	190	168	172	120	139	134	117	129	182	60	82	178	93	174	52	68	54
AT4G18790	(NRAMP5)	(NRAMP5); (ATNRAMP5)	member of Nramp2 family	530 aa	530	TM(11x)		SEG: 0.10 (51/530)	Nramp [PF01566.17]	NRAMP family [IPR001046]		cadmium ion transmembrane transporter activity [GO:0015086]; cation transmembrane transport [GO:0098655]; cellular metal ion homeostasis [GO:0006875]; inorganic anion transmembrane transporter activity [GO:0015103]; integral component of membrane [GO:0016021]; iron ion homeostasis [GO:0055072]; manganese ion transmembrane transporter activity [GO:0005384]; metal ion transmembrane transporter activity [GO:0046873]; metal ion transport [GO:0030001]	6.55226	4.14235	6.7035	12.5987	9.68284	7.97643	1.9281	4.73619	6.82197	10.541	6.99	5.82729	7.43906	12.7182	6.81106	7.13196	8.68392	7.23836	17.8713	13.7274	13.76	8.85552	9.15186	8.80049	10.2208	11.4835	10.3111	13.0486	5.14414	13.0134	5.41085	13.3789	14.6414	8.67766	8.11096	3.25089	4.86686	3.70109	4.71795	5.27788	5.32496	6.36749	4.44739	4.18173	2.2714	2.58765	2.87895	-1.26376	0.0139661	-0.417913	0.972096	-0.244126	0.950798	1.03373	0.0457549	0.207903	0.999852	-0.0408978	0.960953	-0.121323	0.858442	-0.369235	0.540538	0.381675	0.962923	0.257835	0.843698	-0.598447	0.381631	0.952593	0.029953	-0.311167	0.587145	0.53468	0.286048	0.708467	0.132214	0.477451	0.352849	1.51119	0.000105344	0.685354	0.12202	1.20794	0.00166712	1.16704	0.00240626	1.08662	0.00752056	0.838705	0.0732368	-0.232702	0.589153	0.148973	0.73871	0.0251326	0.972856	-0.831149	0.0445447	200	131	183	284	188	166	53	103	182	264	166	115	146	275	142	212	314	202	583	440	423	302	248	274	445	460	318	445	265	365	166	285	251	237	184	114	175	91	123	143	120	149	91	64	46	47	44
AT4G18800	RAB GTPASE HOMOLOG A1D (RABA1d)	(ATHSGBP); (ATRAB11B); RAB GTPASE HOMOLOG A1D (ATRABA1D); RAB GTPASE HOMOLOG A1D (RABA1d)	Encodes RabA1d, a member of the RabA subfamily of small Rab GTPases.	214 aa	214				Arf [PF00025.20]; Gtr1_RagA [PF04670.11]; MMR_HSR1 [PF01926.22]; Ras [PF00071.21]; Roc [PF08477.12]	P-loop containing nucleoside triphosphate hydrolase [IPR027417]; Small GTP-binding protein domain [IPR005225]; Small GTPase superfamily [IPR001806]		GTP binding [GO:0005525]; cell wall biogenesis [GO:0042546]; early endosome membrane [GO:0031901]; trans-Golgi network membrane [GO:0032588]	15.6288	19.8099	17.5538	14.6853	13.9662	13.6755	21.1357	16.9174	17.3792	13.4027	11.3993	14.8361	19.1835	14.4445	17.7594	17.6954	18.5708	16.6983	17.8856	23.4611	21.7151	16.8297	19.3391	21.18	23.0351	21.5685	19.0158	20.2982	21.5597	15.9478	21.7767	24.2879	21.8228	24.3937	18.9635	24.3327	23.6588	24.5794	21.5177	19.0207	18.5955	24.1434	25.6374	21.7687	21.176	21.1335	19.7857	0.318872	0.173006	-0.135112	0.980843	0.193219	0.858214	0.296673	0.167941	0.085197	0.999852	-0.173992	0.392189	-0.111294	0.611763	-0.0540341	0.832801	-0.296721	0.67564	-0.0896513	0.852171	-0.219837	0.369962	-0.190829	0.331541	0.128043	0.543268	-0.325941	0.0745407	0.00239061	0.992511	0.0602197	0.792993	0.356893	0.0185069	0.145417	0.418652	0.652687	2.27604e-06	0.478696	0.000700415	0.541393	0.000278245	0.598653	0.000264997	0.76165	2.11587e-08	0.464929	0.00124872	0.671998	2.82575e-06	0.541813	0.000244324	226	299	229	155	127	135	284	173	222	160	128	139	177	149	173	249	316	220	274	353	314	268	245	308	494	435	287	333	541	217	322	246	189	316	203	409	411	283	262	245	194	270	250	156	201	178	141
AT4G18810			NAD(P)-binding Rossmann-fold superfamily protein;(source:Araport11)	596-627 aa	627			SEG: 0.03 (17/627)	CIA30 [PF08547.11]; NAD_binding_10 [PF13460.5]; NmrA [PF05368.12]	Galactose-binding domain-like [IPR008979]; NAD(P)-binding domain [IPR016040]; NADH:ubiquinone oxidoreductase intermediate-associated protein 30 [IPR013857]		cytosol [GO:0005829]	21.2381	19.1357	21.3362	24.1865	26.5016	21.8128	20.9066	26.1974	26.5913	25.0253	27.3994	26.087	27.609	26.2486	30.3245	28.9163	26.9144	25.9993	24.0853	34.0942	29.6249	28.0459	29.2346	28.7488	25.0495	20.6386	25.436	20.1239	24.1779	20.8266	36.9871	31.3782	25.8338	30.4892	24.9651	26.6232	19.4576	29.222	26.4856	19.4237	25.2743	25.3339	25.5488	26.2121	22.9242	21.6586	19.8622	-0.0279123	0.929233	0.0650654	0.991104	0.155573	0.857721	0.145966	0.549814	0.0598823	0.999852	-0.160265	0.378585	0.16259	0.352395	0.123451	0.527441	-0.0746897	0.992037	-0.034738	0.945188	-0.184111	0.393036	0.35521	0.0120903	0.327298	0.024013	0.420276	0.00260943	0.510783	0.000146708	0.460506	0.000640091	0.606472	1.15724e-06	0.520388	5.78354e-05	0.560431	4.8659e-06	0.400166	0.00137268	0.723021	6.65749e-09	0.683883	9.73378e-07	0.654251	5.53511e-08	0.579562	2.16173e-06	0.619513	5.73642e-07	0.47014	0.000196164	831	778	735	676	638	582	774	720	905	783	815	644	688	715	814	1077	1221	922	976	1363	1151	1204	994	1126	1415	1095	1005	888	1584	737	1362	804	587	1018	699	1258	955	964	911	717	740	790	709	523	629	520	401
AT4G18820			AAA-type ATPase family protein;(source:Araport11)	1097 aa	1097		NCoils: 0.02 (24/1097)	SEG: 0.15 (165/1097)	AAA [PF00004.28]; DNA_pol3_delta2 [PF13177.5]	AAA+ ATPase domain [IPR003593]; DNA polymerase III, clamp loader complex, gamma/delta/delta subunit, C-terminal [IPR008921]; DNA polymerase III, subunit gamma/ tau [IPR012763]; P-loop containing nucleoside triphosphate hydrolase [IPR027417]			18.5893	18.9061	19.668	13.3173	15.2622	14.8057	19.5382	13.9701	17.1061	13.7707	15.7978	16.2164	16.3458	15.197	15.6167	15.3337	15.2363	15.5607	13.9362	14.8149	15.589	16.0853	17.1319	17.4783	11.921	12.1507	12.4182	12.5715	13.1249	12.8987	16.5701	15.7201	12.6905	16.287	16.1273	12.6996	9.57009	13.5556	14.2208	10.2967	14.7691	14.2871	12.5869	15.5045	12.1522	13.393	15.006	0.162425	0.316705	0.0434262	0.991984	0.0699802	0.943929	-0.000212114	0.999546	0.117979	0.999852	0.0722667	0.660179	0.0933961	0.53364	0.366407	0.00470143	0.158562	0.868612	0.187035	0.405164	0.240593	0.107116	-0.274169	0.0137618	-0.111744	0.400411	-0.230742	0.0462575	-0.204188	0.0837291	-0.260668	0.0186472	-0.26088	0.0111609	-0.142689	0.213769	-0.357128	0.000229223	-0.284861	0.00367074	-0.263732	0.0124412	0.00927931	0.954292	-0.358271	0.000196523	-0.199709	0.0472369	-0.171236	0.109532	-0.117679	0.281451	1279	1354	1209	660	654	693	1241	687	1029	780	830	721	715	733	763	1014	1218	967	1009	1054	1069	1207	1022	1209	1137	1073	841	946	1473	796	1081	711	469	956	794	1039	792	756	849	644	763	767	594	546	568	564	534
AT4G18823			Encodes a defensin-like (DEFL) family protein.	74 aa	74	SigP		SEG: 0.20 (15/74)	Defensin_like [PF10868.7]	Defensin-like protein [IPR022618]		defense response to fungus [GO:0050832]; extracellular region [GO:0005576]; killing of cells of other organism [GO:0031640]	0	0	0	0	0	0	0	0	0	0	0	0	0	0	0	0	0	4.92734	0	0	0	0	0	0	6.65053	10.8726	9.28444	8.31487	0	0	0	0	0	0	6.21336	15.8014	3.9663	5.73373	16.0248	10.3599	12.2516	18.2996	27.4583	18.1901	0	7.62337	8.92461	-0.366881	NA	-0.170421	NA	-0.0689499	NA	-0.939211	NA	-0.950834	0.999852	-1.70137	NA	-3.08626	NA	-1.59853	NA	0.644016	0.997227	1.28152	NA	-0.570929	NA	0.660911	NA	0.29403	NA	0.490491	NA	0.591961	NA	0.971346	NA	0.0321349	0.995228	0.0205119	NA	3.65114	0.174356	1.94977	0.524435	0.564883	0.884683	2.05261	0.592636	3.57804	0.172226	4.22205	0.101707	4.85956	0.0637208	3.00711	0.2994	0	0	0	0	0	0	0	0	0	0	0	0	0	0	0	0	0	1	0	0	0	0	0	0	2	3	2	2	0	0	0	0	0	0	1	4	1	1	3	2	2	3	4	2	0	1	1
AT4G18830	OVATE FAMILY PROTEIN 5 (OFP5)	(ATOFP5); OVATE FAMILY PROTEIN 5 (OFP5)	Member of the ovate protein family.Interacts with BLH1 and KNAT3. Regulates the subcellular localization of BLH1.	349 aa	349	SigP	NCoils: 0.12 (42/349)	SEG: 0.10 (35/349)	Ovate [PF04844.12]	Ovate protein family, C-terminal [IPR006458]		cortical cytoskeleton [GO:0030863]; embryo sac development [GO:0009553]; negative regulation of transcription, DNA-templated [GO:0045892]; nucleolus [GO:0005730]	2.34896	1.60187	2.22046	1.64767	2.15399	2.60358	1.41413	1.77201	2.4363	2.67501	2.61104	1.63762	1.58618	3.50008	3.59815	1.79988	3.3577	2.78557	3.10279	2.29584	2.99411	4.42966	3.4796	3.32994	2.74852	3.28862	3.33847	3.28023	2.40447	4.17901	1.76709	2.97701	4.76726	2.81649	4.10543	3.05497	2.55252	2.42069	3.05035	2.72714	3.52523	3.60364	2.82653	2.24851	1.76539	2.73672	3.03318	-0.218003	0.777683	0.102964	0.99553	0.391873	0.877458	0.134783	0.891529	0.463477	0.999852	-0.00511869	0.995688	-0.262465	0.626316	-0.0015593	0.998328	0.189242	0.992037	0.0624216	0.966708	-0.0995733	0.908529	0.159795	0.778141	-0.0582076	0.928856	0.262759	0.620575	0.551668	0.223375	0.39564	0.411821	0.530423	0.182839	0.859117	0.0250955	1.00005	0.00422972	0.994933	0.00442266	0.737587	0.058161	0.998492	0.0157045	0.846367	0.0158021	1.03561	0.00302398	0.908789	0.0129572	0.746794	0.0452746	60	43	51	30	34	45	35	32	55	57	50	27	25	63	63	44	98	64	83	59	76	120	75	84	105	119	89	97	102	98	44	50	72	62	76	100	89	54	72	70	71	81	54	32	33	46	42
AT4G18840			Pentatricopeptide repeat (PPR-like) superfamily protein;(source:Araport11)	545 aa	545				PPR [PF01535.19]; PPR_1 [PF12854.6]; PPR_2 [PF13041.5]; PPR_3 [PF13812.5]; PPR_long [PF17177.3]; TPR_14 [PF13428.5]; TPR_19 [PF14559.5]	Pentatricopeptide repeat [IPR002885]; Tetratricopeptide-like helical domain [IPR011990]			2.90858	2.80435	3.38635	3.45456	3.20638	2.26684	2.35002	2.71225	2.27587	2.83496	1.86197	2.81498	2.68486	2.289	2.56015	2.91916	2.59922	3.1633	2.21977	3.59297	3.09043	3.00108	3.03626	3.3274	1.91581	1.33805	1.76199	1.05273	2.48721	1.86732	3.723	2.26901	1.96987	1.81475	2.36156	1.81578	1.22403	2.39046	1.38852	0.709617	1.07673	1.75392	1.86433	1.63947	1.5571	1.64295	0.836378	-0.337982	0.499856	-0.274974	0.97464	-0.286209	0.888552	0.0858148	0.915646	0.0762463	0.999852	0.0640745	0.912225	0.492848	0.193404	0.237645	0.613271	-0.74928	0.524173	-0.0803878	0.947277	-0.370169	0.509984	0.103456	0.81473	-0.234525	0.563243	-0.171518	0.686021	-0.182752	0.663214	-0.0149043	0.981139	0.0709106	0.850936	0.061342	0.878082	-0.493126	0.0924763	-0.429052	0.146991	-0.000278425	0.999337	-0.255481	0.513371	-0.423242	0.14525	-1.17252	7.96549e-05	-0.50363	0.108907	-0.793412	0.0104181	108	109	114	93	75	58	82	73	75	88	54	68	65	61	68	106	113	107	87	139	115	120	98	125	106	68	67	44	156	63	140	59	43	60	65	82	57	73	46	24	30	52	49	31	39	37	16
AT4G18860			hypothetical protein;(source:Araport11)	97 aa	97							biological_process [GO:0008150]; molecular_function [GO:0003674]	0	0	0	0	0	0	0	0	0	0	0	1.2678	0	0	0	0.815723	0	0	0	0	0	0	0	0	0	0	0.920314	0	0	0.995917	0	0	0	0	0	0	0	0	0	0	0	0	0	0	0	0	0	-0.36687	NA	0.791349	NA	-0.0689477	NA	-0.939182	NA	-0.950804	NA	0.0523326	NA	-0.383424	NA	-0.38499	NA	0.347381	NA	0.629667	NA	0.862017	NA	0.660555	NA	0.293685	NA	1.4519	NA	0.591607	NA	0.970979	NA	0.0317978	NA	0.0201751	NA	0.947954	NA	1.00029	NA	0.56453	NA	0.562964	NA	0.222731	NA	0.570112	NA	0.852398	0.9522	1.08475	NA	0	0	0	0	0	0	0	0	0	0	0	1	0	0	0	1	0	0	0	0	0	0	0	0	0	0	1	0	0	1	0	0	0	0	0	0	0	0	0	0	0	0	0	0	0	0	0
AT4G18870			E2F/DP family winged-helix DNA-binding domain-containing protein;(source:Araport11)	291 aa	291		NCoils: 0.07 (21/291)	SEG: 0.08 (23/291)	HSF_DNA-bind [PF00447.16]	Heat shock factor (HSF)-type, DNA-binding [IPR000232]; Heat shock transcription factor family [IPR027725]; Winged helix-turn-helix DNA-binding domain [IPR011991]	TF[HSF]	DNA-binding transcription factor activity [GO:0003700]; RNA polymerase II proximal promoter sequence-specific DNA binding [GO:0000978]; cellular response to heat [GO:0034605]; nucleus [GO:0005634]; positive regulation of transcription from RNA polymerase II promoter in response to heat stress [GO:0061408]; regulation of transcription, DNA-templated [GO:0006355]; sequence-specific DNA binding [GO:0043565]	0.36848	0.699021	0.193237	0.236812	0	0.251198	0.167046	0.25213	0	0.207274	0.46692	0.556588	0.290384	0	0.264956	0.184418	0.46337	0	0	0	0.180877	0.352676	1.32538	0	0.190427	0	0	0.129301	0	0.162989	0.159318	0	0.212398	0	0	0	0.100607	0.179406	0.170968	0	0	0	0.204429	0	0	0	0	-0.33191	NA	1.18183	NA	-0.049795	NA	-1.79264	NA	1.1712	0.999852	0.227236	NA	0.643253	NA	-1.1904	NA	-0.594202	0.997227	-0.311907	NA	-1.04134	NA	-1.12764	NA	-1.45955	NA	0.0541916	NA	-1.17743	NA	-0.843826	NA	-2.63647	0.239773	0.327379	NA	-1.87666	0.367048	-1.64942	0.41849	-1.23341	0.600939	-3.06706	0.231475	-1.50393	0.448357	-2.09813	0.312888	-1.81584	0.433211	-2.54528	0.222229	2	4	1	1	0	1	1	1	0	1	2	2	1	0	1	1	3	0	0	0	1	2	6	0	2	0	0	1	0	1	1	0	1	0	0	0	1	1	1	0	0	0	1	0	0	0	0
AT4G18880	HEAT SHOCK TRANSCRIPTION FACTOR A4A (HSF A4A)	ARABIDOPSIS THALIANA HEAT SHOCK TRANSCRIPTION FACTOR A4A (AT-HSFA4A); HEAT SHOCK TRANSCRIPTION FACTOR A4A (HSF A4A)	Encodes a member of Heat Stress Transcription Factor(Hsf) family that is a substrate of the MPK3/MPK6 signaling and regulates stress responses.	401 aa	401		NCoils: 0.12 (49/401)	SEG: 0.10 (40/401)	HSF_DNA-bind [PF00447.16]	Heat shock factor (HSF)-type, DNA-binding [IPR000232]; Heat shock transcription factor family [IPR027725]; Winged helix-turn-helix DNA-binding domain [IPR011991]	TF[HSF]	DNA-binding transcription factor activity [GO:0003700]; RNA polymerase II proximal promoter sequence-specific DNA binding [GO:0000978]; cellular response to heat [GO:0034605]; cytoplasm [GO:0005737]; nucleus [GO:0005634]; positive regulation of transcription from RNA polymerase II promoter in response to heat stress [GO:0061408]; positive regulation of transcription, DNA-templated [GO:0045893]; protein binding [GO:0005515]; protein homodimerization activity [GO:0042803]; regulation of transcription, DNA-templated [GO:0006355]; response to chitin [GO:0010200]; response to reactive oxygen species [GO:0000302]; sequence-specific DNA binding [GO:0043565]	7.01481	4.21837	3.63863	4.15161	3.77512	3.80118	4.7309	3.73781	5.18789	2.97497	4.01293	3.60699	4.33425	3.73993	3.54612	3.9275	3.70836	4.09751	3.83048	4.68507	5.43398	3.82089	4.66084	3.28741	4.56393	4.31471	4.71196	4.03775	3.92555	3.66525	4.32833	3.76057	6.18843	4.81624	3.53378	5.36659	3.74488	5.5126	4.35263	3.55671	4.73825	5.08197	4.46405	3.56721	6.1852	3.85704	5.30782	0.191335	0.673016	-0.185265	0.980843	-0.0652033	0.98232	0.297373	0.479699	-0.048799	0.999852	-0.290831	0.360079	-0.160571	0.648175	-0.23738	0.49737	-0.200362	0.970455	-0.191548	0.782019	0.0844494	0.87269	-0.200991	0.528933	-0.00965597	0.981996	-0.386256	0.184866	-0.266195	0.392338	-0.298361	0.312441	-0.000987999	0.99818	-0.34716	0.189848	0.349027	0.131677	0.058196	0.830427	0.188455	0.500582	0.111646	0.74017	0.417475	0.0612484	0.217113	0.369569	0.225927	0.40082	0.501924	0.031	182	114	86	79	62	68	122	70	121	65	81	61	72	70	67	99	112	96	105	124	141	106	103	84	188	169	135	127	182	94	118	70	105	116	71	179	133	126	106	93	98	115	87	51	116	65	75
AT4G18890	BES1/BZR1 HOMOLOG 3 (BEH3)	BES1/BZR1 HOMOLOG 3 (BEH3)	BES1/BZR1 homolog 3;(source:Araport11)	284 aa	284			SEG: 0.18 (52/284)	BES1_N [PF05687.12]	BES1/BZR1 plant transcription factor, N-terminal [IPR008540]; BZR family [IPR033264]	TF[BES1; BZR]	DNA binding [GO:0003677]; DNA-binding transcription factor activity [GO:0003700]; brassinosteroid mediated signaling pathway [GO:0009742]; regulation of transcription, DNA-templated [GO:0006355]; transcription, DNA-templated [GO:0006351]	8.80591	7.9382	7.56438	11.5376	10.6185	11.1108	13.2997	8.93013	10.6925	8.77488	10.6217	10.4299	12.0162	8.00288	8.6408	7.87702	9.51668	8.11011	8.52762	8.54454	9.33906	7.62641	8.07127	7.55718	7.15113	7.34167	7.03142	6.96914	7.80878	6.40959	7.93743	6.09375	6.15717	7.58977	5.89953	9.30359	6.68086	9.2814	8.05131	7.1969	7.21482	7.59415	6.84767	6.5235	7.59199	7.46733	6.95196	-0.109353	0.701363	-0.218001	0.972096	-0.295465	0.71835	0.107851	0.745319	-0.139433	0.999852	0.000735312	0.998918	-0.257631	0.211742	-0.0907311	0.729223	-0.111094	0.986247	-0.303918	0.369814	-0.110231	0.731217	0.589189	0.000159065	0.479835	0.00263332	0.371188	0.0300305	0.293723	0.103255	0.148367	0.461134	0.256218	0.109301	0.00893444	0.970544	0.131004	0.424454	0.131739	0.420132	-0.126628	0.511926	0.0402724	0.870419	0.332674	0.0228606	0.221579	0.157458	0.0287559	0.939376	0.222442	0.184554	214	202	165	208	163	181	293	153	225	173	198	163	188	136	146	187	277	181	225	221	230	211	175	190	242	233	172	191	322	143	190	101	83	165	106	260	190	181	170	155	131	140	112	81	125	109	87
AT4G18900			Transducin/WD40 repeat-like superfamily protein;(source:Araport11)	461 aa	461			SEG: 0.07 (33/461)	ANAPC4_WD40 [PF12894.6]; Nup160 [PF11715.7]; WD40 [PF00400.31]	G-protein beta WD-40 repeat [IPR020472]; WD40 repeat [IPR001680]; WD40 repeat, conserved site [IPR019775]; WD40-repeat-containing domain [IPR017986]; WD40/YVTN repeat-like-containing domain [IPR015943]		biological_process [GO:0008150]; nucleus [GO:0005634]	5.41876	6.47559	7.60184	4.32259	6.63323	4.5942	4.88442	6.22863	5.68701	3.00879	5.61325	4.57466	5.28232	4.24241	3.12094	4.8234	4.35528	5.32381	2.20059	1.3874	1.75815	3.25619	4.58283	3.99923	2.32092	1.38708	0.695164	0.634159	0.650019	0.660935	2.32265	3.8216	4.72787	0.475662	1.32856	0.805069	0.56653	1.25178	0.712051	0.496517	0.411407	0.909387	0.963477	1.8043	0.907953	0.573804	0.682021	0.0641676	0.937592	-0.2584	0.980843	-0.345003	0.881253	-1.3816	0.000807043	-0.302175	0.999852	-1.21152	0.015546	1.06136	0.0119687	-0.780808	0.185131	-0.619408	0.921742	0.4332	0.723341	-0.158804	0.884671	-0.211186	0.650995	-0.147018	0.772833	-0.469586	0.260346	-0.556189	0.170467	-0.382923	0.372881	-1.76452	1.58509e-07	-0.685098	0.0586405	-1.91726	7.57587e-09	-3.12879	1.13045e-17	-0.8559	0.0154797	-2.69807	7.04914e-10	-2.6399	6.63538e-14	-3.25931	3.70181e-16	-2.2067	1.51489e-09	-2.79871	4.83662e-12	125	155	156	71	95	72	103	103	115	57	99	69	78	68	51	106	116	111	53	33	40	82	92	93	70	38	15	15	23	13	49	56	55	9	21	22	15	23	14	10	7	16	15	21	14	8	8
AT4G18905			Transducin/WD40 repeat-like superfamily protein;(source:Araport11)	494-504 aa	504		NCoils: 0.06 (28/494); 0.06 (28/504)	SEG: 0.15 (74/504)	ANAPC4_WD40 [PF12894.6]; Nup160 [PF11715.7]; WD40 [PF00400.31]	G-protein beta WD-40 repeat [IPR020472]; WD40 repeat [IPR001680]; WD40 repeat, conserved site [IPR019775]; WD40-repeat-containing domain [IPR017986]; WD40/YVTN repeat-like-containing domain [IPR015943]		biological_process [GO:0008150]	37.4255	35.7803	34.3971	35.5214	29.9621	27.5845	32.305	34.6336	32.4981	28.5042	30.554	34.9975	34.6552	29.1736	35.4406	29.7538	28.3265	31.4422	27.9327	32.8112	28.6105	29.0867	29.1885	31.9454	24.2795	21.9598	23.5916	22.7292	24.088	23.914	34.1195	29.3045	27.1746	28.001	29.3387	26.8821	18.5579	26.0402	23.3794	17.4993	24.5207	24.3781	21.625	25.414	21.548	21.2962	20.624	0.0419353	0.861784	-0.0238869	0.998037	0.0436561	0.970682	0.0534792	0.845215	-0.0167994	0.999852	-0.00560909	0.982922	0.16802	0.246256	0.235248	0.111037	-0.107734	0.959944	-0.0576903	0.879197	-0.118204	0.561395	-0.0659558	0.667819	-0.0240205	0.895687	-0.0898427	0.549502	-0.0222997	0.902648	-0.226458	0.0654559	-0.172978	0.135876	-0.243257	0.0351548	-0.275139	0.00910436	-0.280748	0.00774926	-0.107119	0.40014	-0.0398911	0.805194	-0.211084	0.0463524	-0.318819	0.00257506	-0.268775	0.0152668	-0.329289	0.00263348	1009	1004	832	697	510	512	826	677	779	642	638	615	598	558	697	768	883	762	790	907	764	843	676	854	946	794	651	691	1093	597	910	539	413	663	584	896	634	595	571	449	514	537	418	365	410	364	298
AT4G18910	NOD26-LIKE INTRINSIC PROTEIN 1;2 (NIP1;2)	NOD26-LIKE INTRINSIC PROTEIN 1; 2 (NIP1; 2);NOD26-LIKE INTRINSIC PROTEIN 2 (NLM2); NOD26-LIKE INTRINSIC PROTEIN 2 (ATNLM2)	Encodes an aquaporin homolog. Functions in arsenite transport and tolerance.When expressed in yeast cells can conduct hydrogen peroxide into those cells.	294 aa	294	TM(7x)		SEG: 0.02 (6/294)	MIP [PF00230.19]	Aquaporin-like [IPR023271]; Major intrinsic protein [IPR000425]; Major intrinsic protein, conserved site [IPR022357]		arsenite transmembrane transporter activity [GO:0015105]; arsenite transport [GO:0015700]; channel activity [GO:0015267]; hydrogen peroxide transmembrane transport [GO:0080170]; integral component of membrane [GO:0016021]; response to arsenic-containing substance [GO:0046685]; transmembrane transport [GO:0055085]; water channel activity [GO:0015250]	65.1699	61.8602	57.3462	55.6437	76.2272	60.3053	51.6903	78.804	77.8487	55.7171	63.4277	57.8739	66.1162	60.0793	74.1592	60.5273	58.8163	63.3914	70.1977	72.3509	76.2428	69.6991	83.0898	69.5003	53.542	37.7741	43.4783	43.4947	65.6981	50.5165	62.7177	65.8999	59.7751	67.6206	55.8397	34.5997	40.9074	46.5438	47.0134	45.847	44.422	48.5956	45.4005	58.7844	62.3891	52.7736	59.7939	-0.0155847	0.972354	-0.224684	0.972096	-0.106239	0.950868	0.327646	0.224456	0.314367	0.972058	0.301453	0.203904	0.344605	0.119125	0.506581	0.027504	0.217518	0.92367	0.257878	0.546311	0.586925	0.00889316	0.246407	0.2492	0.230822	0.303829	0.0217231	0.94126	0.140168	0.5649	0.117873	0.64463	0.445519	0.0135318	0.43224	0.0209133	-0.215062	0.249846	0.0863902	0.670733	0.129543	0.548195	0.291519	0.174815	-0.41884	0.014978	-0.201322	0.269968	-0.160962	0.433219	0.168086	0.37763	1347	1409	1115	914	1071	896	957	1222	1463	945	1031	818	938	910	969	1307	1564	1298	1677	1728	1726	1797	1689	1627	1539	979	893	1008	2359	972	1298	965	679	1273	879	789	933	739	798	803	660	723	601	586	824	631	602
AT4G18920			histone acetyltransferase (DUF1264);(source:Araport11)	247 aa	247				DUF1264 [PF06884.10]	Protein of unknown function DUF1264 [IPR010686]		biological_process [GO:0008150]; molecular_function [GO:0003674]	26.1126	40.4042	36.0647	30.949	23.4816	23.135	19.091	34.8847	32.3336	19.2027	19.0653	16.1936	17.7835	23.7609	15.3109	21.3578	19.1086	19.804	13.7538	9.91827	17.9396	21.4859	30.1325	15.7952	15.8556	5.60752	5.85658	6.99107	12.3105	5.98597	14.2914	20.0274	13.2791	4.74369	3.44555	1.53565	0.869235	3.78681	3.44961	3.6751	6.87522	5.86524	3.22174	6.43035	8.33968	6.2523	7.88238	0.05653	0.95517	-0.562546	0.972096	-0.539826	0.830382	-0.475946	0.530322	0.166792	0.999852	-0.0765512	0.925485	0.611083	0.257109	-1.15589	0.0379984	1.27385	0.270915	1.32155	0.0643869	2.00317	6.41343e-05	-0.262372	0.636165	-0.205842	0.733872	-0.824918	0.0749746	-0.802198	0.0833324	-0.708614	0.135808	-1.18456	0.00339308	-0.541822	0.239025	-1.65793	1.62418e-05	-1.73448	6.13308e-06	-1.04685	0.0114512	-2.81382	3.89128e-10	-3.87187	2.6407e-22	-2.59801	1.77754e-11	-2.55032	8.43485e-11	-1.8687	1.55276e-06	373	602	458	325	211	222	241	353	397	223	208	149	162	236	146	293	321	257	208	149	256	344	380	231	304	99	81	108	291	76	194	190	96	58	35	25	14	42	41	45	71	61	30	45	78	52	56
AT4G18930			RNA ligase/cyclic nucleotide phosphodiesterase family protein;(source:Araport11)	181 aa	181				2_5_RNA_ligase2 [PF13563.5]; CPDase [PF07823.10]	2',3'-cyclic-nucleotide 3'-phosphodiesterase [IPR012386]; RNA ligase/cyclic nucleotide phosphodiesterase [IPR009097]		2',3'-cyclic-nucleotide 3'-phosphodiesterase activity [GO:0004113]; cyclic nucleotide metabolic process [GO:0009187]; cyclic-nucleotide phosphodiesterase activity [GO:0004112]; cytoplasm [GO:0005737]; cytosol [GO:0005829]; tRNA splicing, via endonucleolytic cleavage and ligation [GO:0006388]	24.8887	24.4349	24.3437	24.4193	27.3165	31.1579	23.821	27.8044	24.2843	28.0813	28.3841	31.2047	27.1014	24.6051	31.7989	28.3738	26.0805	26.6654	24.9405	23.1718	24.346	24.7174	20.9295	23.7626	23.158	21.5446	20.9746	24.0059	28.2205	22.3583	26.8036	21.3032	27.2717	25.8776	21.0386	30.6971	28.0714	28.1679	30.5181	31.7313	27.578	34.6665	36.8778	29.5425	40.3903	32.411	28.5773	-0.219817	0.347147	0.0221459	0.998042	-0.0811323	0.953397	-0.101961	0.753278	-0.229812	0.999852	0.214274	0.270718	0.0295795	0.914167	0.095214	0.690534	0.102485	0.985845	0.154728	0.6917	0.297751	0.152079	0.32822	0.0450852	0.108403	0.603483	0.350366	0.031951	0.247088	0.159449	0.208555	0.240843	0.106594	0.536942	-0.0212568	0.920318	0.144478	0.350665	0.358752	0.0104502	0.174058	0.299473	0.239692	0.181036	0.579751	1.51491e-05	0.682235	4.16962e-07	0.734479	8.48498e-08	0.877502	1.0195e-10	326	332	287	240	230	279	293	258	279	303	288	266	231	228	284	363	406	318	352	321	320	363	243	318	422	370	275	350	636	274	342	190	208	301	206	474	445	305	356	386	279	353	333	201	368	264	199
AT4G18940			RNA ligase/cyclic nucleotide phosphodiesterase family protein;(source:Araport11)	196 aa	196			SEG: 0.08 (15/196)	2_5_RNA_ligase2 [PF13563.5]; CPDase [PF07823.10]	2',3'-cyclic-nucleotide 3'-phosphodiesterase [IPR012386]; RNA ligase/cyclic nucleotide phosphodiesterase [IPR009097]		2',3'-cyclic-nucleotide 3'-phosphodiesterase activity [GO:0004113]; cyclic nucleotide metabolic process [GO:0009187]; ligase activity [GO:0016874]	0.067099	0.129586	0.075739	0.179433	0	0	0.077756	0.094527	0.233828	0.245882	0	0	0	0.095652	0	0.137494	0.055774	0.145047	0	0	0.066014	0.115713	0.222115	0.063433	0.105214	0.057415	0.147048	0	0.042055	0.157346	0.373481	0.20995	0	0.243189	0.097277	0.120572	0.12567	0.091517	0.084991	0	0.485792	0.195832	0.109538	0	0.326357	0	0	0.953616	NA	0.395136	NA	-0.944826	NA	-2.21706	0.518283	0.274131	0.999852	-0.685667	NA	0.887619	NA	0.798494	NA	0.667495	0.992807	-0.161835	NA	0.0734539	NA	-0.346969	NA	0.606647	NA	0.0481675	NA	-1.29179	NA	0.365438	0.886087	-1.85162	0.393784	0.639568	NA	0.329851	0.859642	-0.355816	0.854419	1.21747	0.49066	1.12834	0.568738	0.531709	0.750427	1.1992	0.440284	0.369874	0.910791	0.605163	0.751064	1	2	1	2	0	0	1	1	3	3	0	0	0	1	0	2	1	2	0	0	1	2	3	1	2	1	2	0	1	2	5	2	0	3	1	2	2	1	1	0	5	2	1	0	3	0	0
AT4G18950	BLUE LIGHT-DEPENDENT H+-ATPASE PHOSPHORYLATION (BHP)	BLUE LIGHT-DEPENDENT H+-ATPASE PHOSPHORYLATION (BHP)	BHP1 is a Raf-like protein kinase involved in mediating blue light dependent stomatal opening.	459 aa	459			SEG: 0.06 (29/459)	Ank [PF00023.29]; Ank_2 [PF12796.6]; Ank_3 [PF13606.5]; Ank_4 [PF13637.5]; Ank_5 [PF13857.5]; Pkinase [PF00069.24]; Pkinase_Tyr [PF07714.16]	Ankyrin repeat [IPR002110]; Ankyrin repeat-containing domain [IPR020683]; Protein kinase domain [IPR000719]; Protein kinase-like domain [IPR011009]; Serine-threonine/tyrosine-protein kinase catalytic domain [IPR001245]		ATP binding [GO:0005524]; cytoplasm [GO:0005737]; cytosol [GO:0005829]; integrin-mediated signaling pathway [GO:0007229]; nucleus [GO:0005634]; protein binding [GO:0005515]; protein kinase activity [GO:0004672]; protein phosphorylation [GO:0006468]; protein serine/threonine/tyrosine kinase activity [GO:0004712]; regulation of stomatal movement [GO:0010119]	15.2522	11.445	10.6046	11.3451	12.1996	11.4042	14.8094	13.2169	14.6198	13.1732	13.8551	13.9909	16.5398	11.1884	16.9341	13.6857	12.6504	13.7257	12.6795	14.732	14.8009	12.8482	14.0954	14.3997	9.41728	9.4147	8.72322	7.35994	7.64945	7.22696	12.792	9.79933	10.2519	12.6839	10.6294	10.8346	8.19486	10.6827	12.2176	6.99138	10.9068	11.9447	10.0327	12.3849	12.8854	11.0413	8.15046	0.227695	0.378657	0.207544	0.972096	0.290887	0.742517	0.126505	0.709117	0.00662859	0.999852	-0.328358	0.113278	0.0623555	0.818884	0.310038	0.155968	0.0373774	0.997227	0.165366	0.7189	0.164518	0.57707	0.0519461	0.836074	0.279641	0.137471	0.25949	0.176263	0.342833	0.0582676	0.159141	0.448328	0.285646	0.0868888	0.16577	0.377353	-0.0697609	0.706059	-0.398119	0.011616	-0.00740537	0.973813	0.240277	0.22153	-0.00162478	0.993199	0.0357526	0.844453	0.163741	0.368413	0.162893	0.350981	490	382	306	266	253	249	446	305	423	358	345	298	346	258	381	425	475	402	433	493	470	443	397	457	444	408	291	271	419	219	415	221	190	370	260	410	319	284	345	204	265	305	225	206	281	215	135
AT4G18960	AGAMOUS (AG)	AGAMOUS (AG)	Floral homeotic gene encoding a MADS domain transcription factor. Specifies floral meristem and carpel and stamen identity. Binds CArG box sequences. It is the only C function gene. It interacts genetically with the other homeotic genes to specify the floral organs.	238-252 aa	252	SigP	NCoils: 0.08 (21/252); 0.09 (21/238)	SEG: 0.15 (35/238)	K-box [PF01486.16]; SRF-TF [PF00319.17]	Transcription factor, K-box [IPR002487]; Transcription factor, MADS-box [IPR002100]	TF[MADS; MIKC]	DNA binding [GO:0003677]; DNA-binding transcription factor activity [GO:0003700]; RNA polymerase II regulatory region sequence-specific DNA binding [GO:0000977]; carpel development [GO:0048440]; cell differentiation [GO:0030154]; leaf development [GO:0048366]; maintenance of floral organ identity [GO:0048497]; nucleus [GO:0005634]; positive regulation of transcription by RNA polymerase II [GO:0045944]; protein binding [GO:0005515]; protein dimerization activity [GO:0046983]; regulation of transcription, DNA-templated [GO:0006355]; stamen development [GO:0048443]	91.1146	114.372	113.122	97.5106	103.462	115.738	117.577	86.1735	97.3881	89.3087	95.5432	97.1844	94.9158	88.8263	102.824	89.6991	94.4239	89.4999	65.0149	45.8777	52.2266	80.4601	84.1446	91.0162	50.968	56.5297	44.2369	49.8882	59.7204	48.7304	53.6278	59.8451	83.02	36.6521	43.2175	42.3465	40.5822	47.216	43.3491	44.5059	40.124	44.7212	49.6893	61.1628	33.275	39.1018	40.2621	-0.0488694	0.903483	-0.204191	0.972096	-0.205023	0.857721	-0.702183	0.000492314	-0.143096	0.999852	-0.00331228	0.994719	0.174768	0.480718	-0.428681	0.0654081	-0.00189789	0.999361	0.20796	0.648282	-0.162994	0.616124	0.0911533	0.712453	0.0422838	0.884615	-0.113038	0.648675	-0.11387	0.643012	-0.188723	0.404531	-0.890906	8.541e-08	-0.331819	0.0789416	-0.645159	9.52745e-05	-0.648471	8.48859e-05	-0.470391	0.00789506	-1.07384	9.37867e-09	-0.781076	1.46526e-06	-0.782974	1.63964e-06	-0.573116	0.000667919	-0.94407	9.53596e-09	1486	1928	1647	1126	1026	1259	1975	972	1415	1163	1185	991	959	1013	1132	1396	1748	1299	1077	747	844	1376	1172	1426	1267	1310	761	939	1667	753	892	682	855	554	529	925	903	709	698	735	551	657	636	582	417	440	381
AT4G18970			GDSL-motif esterase/acyltransferase/lipase. Enzyme group with broad substrate specificity that may catalyze acyltransfer or hydrolase reactions with lipid and non-lipid substrates.	361-410 aa	410	SigP		SEG: 0.04 (15/410)	Lipase_GDSL [PF00657.21]	GDSL lipase/esterase [IPR001087]; SGNH hydrolase-type esterase domain [IPR013830]		extracellular region [GO:0005576]; hydrolase activity, acting on ester bonds [GO:0016788]; lipid catabolic process [GO:0016042]	67.1686	97.0989	98.5348	68.4463	67.1804	94.4444	110.857	70.615	105.854	80.8263	99.9878	86.5129	75.6098	73.4469	102.37	71.1745	79.0173	86.7483	64.4886	61.216	70.5034	87.4159	95.8638	88.8976	57.9395	70.2737	52.74	71.6378	66.3593	73.4454	80.7921	82.0127	79.5183	84.2715	92.8122	81.6704	57.8522	77.8066	94.4492	72.4518	84.0464	94.3256	87.7748	104.866	94.426	92.333	115.616	0.226284	0.403032	0.158132	0.973218	0.0502036	0.980032	-0.208937	0.494735	0.206442	0.999852	0.250558	0.274332	0.238356	0.286976	0.547233	0.0103238	0.258419	0.862672	0.343038	0.311003	0.571696	0.00546291	-0.0504977	0.846538	0.175786	0.427445	0.107635	0.654931	-0.00029408	0.998927	-0.0866634	0.727754	-0.2956	0.0969962	0.119779	0.567192	-0.310705	0.0651998	-0.0601472	0.757764	-0.0723491	0.737547	0.236528	0.251559	0.0393182	0.834509	0.297737	0.0713182	0.382356	0.0216367	0.611014	0.000117783	1666	2509	2171	1244	1053	1591	2509	1249	2269	1631	1882	1383	1198	1267	1758	1703	2310	1961	1702	1593	1763	2436	2102	2275	1900	2132	1237	1879	2658	1599	1833	1308	1052	1753	1623	2399	1702	1570	2057	1639	1590	1787	1482	1341	1613	1424	1518
AT4G18975			Pentatricopeptide repeat (PPR) superfamily protein;(source:Araport11)	260-287 aa	287					Pentatricopeptide repeat [IPR002885]		biological_process [GO:0008150]; chloroplast [GO:0009507]; molecular_function [GO:0003674]	13.9861	14.3793	14.206	18.4008	17.4521	16.0665	19.0172	18.8712	17.6476	18.4625	22.7613	19.8512	19.2177	19.1472	24.6286	16.6854	18.0566	18.911	15.5369	19.818	17.3627	18.7904	19.5609	17.4097	17.8537	19.1806	20.5033	18.652	18.0239	20.9865	21.8793	21.4797	17.7345	18.4728	20.7301	21.3069	19.1338	19.1697	22.2198	17.6011	21.1419	23.1316	21.7105	19.526	16.9438	20.2518	18.1974	0.0486798	0.87572	0.205677	0.972096	0.232837	0.777637	0.0437496	0.907815	0.0414304	0.999852	-0.0479521	0.837444	-0.141791	0.449298	-0.0312087	0.897028	0.03367	0.997227	0.0402027	0.935991	-0.0738599	0.792177	0.426462	0.00455279	0.475142	0.00103851	0.632139	5.86199e-06	0.659299	2.09079e-06	0.367953	0.013379	0.411702	0.00258106	0.409383	0.00358673	0.750385	2.30021e-09	0.702433	2.45905e-08	0.608593	7.17498e-06	0.719176	1.15328e-06	0.905689	2.4606e-13	0.939359	8.36524e-14	0.945892	2.09633e-13	0.83183	2.85296e-10	230	246	208	222	180	179	299	224	256	254	288	214	202	222	292	260	342	278	267	339	282	333	274	289	410	415	339	334	480	305	340	232	158	260	247	441	403	268	334	277	273	310	259	174	198	214	163
AT4G18980	ATS40-3 (AtS40-3)	ATS40-3 (AtS40-3)	Encodes a nuclear-targeted protein AtS40-3 that modulates senescence associated gene expression.	106 aa	106				Senescence_reg [PF04520.12]	Senescence regulator S40 [IPR007608]		leaf senescence [GO:0010150]; molecular_function [GO:0003674]; nucleus [GO:0005634]; regulation of gene expression [GO:0010468]	2.50229	3.43267	2.71712	5.76278	2.923	5.29931	5.3588	3.13227	2.80158	6.18502	3.28162	3.50924	3.81038	5.55771	5.23977	7.40211	5.935	9.31391	7.9605	11.265	14.4965	6.66809	5.65485	6.93381	9.82298	11.6931	8.06577	10.9592	5.22398	8.46801	5.92033	5.13406	8.3808	12.8443	9.26364	16.5234	16.969	12.5816	15.8741	16.1937	12.7535	23.0968	22.3761	11.4645	16.0626	15.9168	13.0386	-0.308138	0.716148	-0.13705	0.992551	-0.000344667	0.999712	0.619223	0.319353	-0.28587	0.999852	-0.409112	0.453457	-0.850218	0.0700507	-0.0892389	0.896175	-0.106903	0.997227	0.20564	0.864821	-0.151148	0.853375	0.81174	0.116942	0.503601	0.390504	0.67469	0.21915	0.811395	0.122474	1.42364	0.00142231	2.04287	3.7969e-07	1.13777	0.0114378	2.41858	5.04644e-10	2.00947	3.45355e-07	1.56836	0.000235584	2.32934	1.27207e-07	2.96763	5.61464e-15	2.86073	8.83025e-14	3.17327	1.44519e-16	2.81649	4.13105e-13	18	26	18	30	13	26	39	16	18	37	18	16	17	29	26	52	50	61	61	82	105	51	35	49	127	145	70	104	73	63	48	28	47	89	53	157	184	82	108	123	72	153	126	46	84	74	50
AT4G18990	XYLOGLUCAN ENDOTRANSGLUCOSYLASE/HYDROLASE 29 (XTH29)	XYLOGLUCAN ENDOTRANSGLUCOSYLASE/HYDROLASE 29 (XTH29)	xyloglucan endotransglucosylase/hydrolase 29;(source:Araport11)	357 aa	357	TM(1x)		SEG: 0.06 (23/357)	Glyco_hydro_16 [PF00722.20]; XET_C [PF06955.11]	Concanavalin A-like lectin/glucanase domain [IPR013320]; Glycoside hydrolase family 16 [IPR000757]; Xyloglucan endo-transglycosylase, C-terminal [IPR010713]; Xyloglucan endotransglucosylase/hydrolase [IPR016455]		apoplast [GO:0048046]; cell wall [GO:0005618]; cell wall biogenesis [GO:0042546]; cell wall organization [GO:0071555]; hydrolase activity, hydrolyzing O-glycosyl compounds [GO:0004553]; xyloglucan metabolic process [GO:0010411]; xyloglucan:xyloglucosyl transferase activity [GO:0016762]	2.50292	2.6901	4.40143	5.409	3.48323	4.51274	3.85936	4.51612	3.65	4.4042	3.31659	3.797	3.71533	5.04155	4.17726	3.77503	3.87479	6.02814	4.08196	3.2827	4.79134	4.38519	3.82666	4.30879	4.68308	5.09524	4.62808	5.7189	2.63638	5.28967	3.58254	3.48908	6.00347	5.14626	4.44264	3.99643	4.80401	2.94646	3.70797	4.24594	5.35428	5.30961	5.302	4.15111	2.82439	3.24497	3.08331	-0.215539	0.732702	-0.197007	0.983019	-0.0527827	0.986968	-0.0834856	0.927703	-0.146504	0.999852	-0.125158	0.816987	-0.29807	0.50859	-0.00870897	0.98904	0.109329	0.997227	0.248418	0.795601	-0.374908	0.52223	0.556264	0.143667	0.340725	0.430344	0.359257	0.399838	0.503481	0.2046	0.554186	0.143308	0.470701	0.177351	0.407682	0.271853	0.886029	0.00377448	0.760872	0.0143761	0.587959	0.0918179	0.87732	0.015967	0.630835	0.0436249	0.740164	0.018261	0.879252	0.00585075	0.255927	0.495871	45	50	71	68	37	52	61	56	56	65	45	44	43	64	51	66	78	99	78	62	87	88	61	72	120	120	78	111	76	84	65	44	61	80	60	82	102	43	58	64	66	72	65	38	34	35	26
AT4G19000	(IWS2)	(IWS2); ARABIDOPSIS THALIANA IWS2 (FROM YEAST INTERACTS WITH SPT6) (ATIWS2)	The C-terminal portion of this protein has homology to the C-termini of the IWS1 (Interacts With Spt6) proteins found in yeast and humans.	406 aa	406		NCoils: 0.05 (21/406)	SEG: 0.13 (53/406)	Med26 [PF08711.10]	Transcription factor IIS, N-terminal [IPR017923]		nucleus [GO:0005634]; protein binding [GO:0005515]; translation elongation factor activity [GO:0003746]; translational elongation [GO:0006414]	0.748678	0.883746	0.509923	0.901576	0.765085	1.12213	1.08436	1.03909	0.468864	0.992996	0.5411	0.468047	0.478057	1.01532	0.850346	0.711624	1.20787	1.65489	0.795465	1.87138	0.420316	1.38236	1.37842	0.78778	0.525072	0.47532	0.711202	0.49459	0.301939	0.397655	0.78082	1.06939	1.26059	0.612226	1.34335	1.01127	0.844546	0.342253	1.05222	0.559292	1.13487	1.05848	0.810453	0.322845	1.15682	0.366489	0.656229	-0.159135	0.91102	-0.48654	0.980843	-0.314646	0.957518	-0.178804	0.91038	-0.080686	0.999852	-0.628932	0.514045	0.617924	0.469892	0.714722	0.413805	0.231772	0.997227	-0.0508741	0.982254	-0.0519832	0.97343	0.463428	0.573147	0.304293	0.739476	-0.0231116	0.983167	0.148782	0.886404	0.765332	0.29288	0.586527	0.381774	0.684646	0.314004	-0.035886	0.96669	-0.664818	0.3286	0.582038	0.407265	0.678836	0.37285	0.496582	0.421638	0.728354	0.229788	0.445708	0.554233	0.444599	0.523978	13	16	8	11	8	13	18	12	7	14	7	5	5	12	10	12	24	26	14	33	7	25	20	13	13	11	12	9	8	6	13	12	12	9	17	22	19	5	17	9	15	16	10	3	14	4	6
AT4G19003	(VPS25)	(VPS25)	E2F/DP family winged-helix DNA-binding domain-containing protein;(source:Araport11)	179 aa	179				ESCRT-II [PF05871.11]	ESCRT-II complex, Vps25 subunit, N-terminal winged helix [IPR014041]; ESCRT-II complex, vps25 subunit [IPR008570]; Winged helix-turn-helix DNA-binding domain [IPR011991]		ESCRT II complex [GO:0000814]; protein binding [GO:0005515]; protein homodimerization activity [GO:0042803]; protein transport to vacuole involved in ubiquitin-dependent protein catabolic process via the multivesicular body sorting pathway [GO:0043328]; structural molecule activity [GO:0005198]; vesicle-mediated transport [GO:0016192]	46.3582	41.113	35.7627	33.3525	29.8778	30.9265	39.1763	34.8331	37.3064	32.3058	32.569	31.405	33.8299	37.7512	36.1898	29.4985	33.4544	29.3091	35.3495	32.0952	35.1898	32.9185	34.6209	35.3737	39.3909	35.583	38.5476	39.3653	43.9243	35.7079	33.834	37.3701	35.4972	33.4515	29.6593	33.7347	31.303	32.0776	29.0236	31.8028	26.4879	32.3643	34.3899	26.7296	26.1242	27.0814	27.8523	0.197732	0.333574	0.0179195	0.998042	0.127605	0.890079	0.205047	0.303044	0.129717	0.999852	0.0434449	0.838942	-0.271233	0.069941	-0.354035	0.0296446	-0.13496	0.946053	-0.0628492	0.88381	-0.218631	0.286543	-0.20821	0.167207	-0.0104782	0.960501	-0.190291	0.218804	-0.0806055	0.655978	-0.319768	0.0182953	-0.11472	0.41665	-0.190051	0.168435	0.286887	0.014345	0.330332	0.00428303	0.0156545	0.926475	-0.0671476	0.708265	0.172327	0.155367	0.037367	0.789798	0.109477	0.458384	-0.0463048	0.76323	425	396	297	229	177	204	356	237	318	261	240	196	211	248	239	272	365	256	350	316	338	345	278	342	523	484	376	429	683	327	319	242	213	278	204	411	401	274	269	293	208	278	265	137	193	174	144
AT4G19006			Proteasome component (PCI) domain protein;(source:Araport11)	386 aa	386			SEG: 0.04 (15/386)	PCI [PF01399.26]	Proteasome component (PCI) domain [IPR000717]; Winged helix-turn-helix DNA-binding domain [IPR011991]		cytosol [GO:0005829]; nucleus [GO:0005634]; proteasome complex [GO:0000502]; protein catabolic process [GO:0030163]	29.3665	28.889	29.4161	28.2019	29.3577	31.4799	36.3434	30.942	35.967	26.9341	28.8775	35.5032	34.968	27.0076	29.9693	26.756	28.2911	28.9981	29.1411	26.0442	29.4429	28.5388	28.4022	27.5188	27.5918	29.2647	29.6601	30.6103	31.4951	30.0128	29.162	28.0028	30.652	30.9583	27.9374	40.1313	34.8472	38.4177	36.7568	35.7509	35.0581	34.4955	37.6916	35.2619	41.4181	38.8228	35.2952	0.172064	0.257064	-2.11273e-05	0.999952	0.00712468	0.996873	0.0658856	0.767501	-0.0153777	0.999852	0.0649425	0.667395	-0.169458	0.173044	-0.022361	0.89917	-0.0561301	0.992037	-0.145084	0.516521	0.0664192	0.724025	0.167872	0.150734	0.339936	0.000814603	0.16785	0.155959	0.174996	0.136583	-0.0104618	0.953861	0.0554238	0.644322	-0.0258395	0.848568	0.359378	7.90614e-05	0.42432	2.43621e-06	0.18992	0.0724926	0.337017	0.00216857	0.767852	8.91878e-19	0.711722	1.1086e-15	0.622768	1.16295e-11	0.834271	3.00855e-20	576	592	521	407	367	425	689	441	635	441	447	458	451	379	432	508	650	515	603	531	579	611	487	541	805	790	607	688	1070	557	586	388	359	552	415	979	862	649	658	665	540	552	534	371	580	481	372
AT4G19010			Encodes for a 4-coumarate-CoA ligase involved in the biosynthesis of the benzenoid ring of ubiquinone from phenylalanine.	566 aa	566	TM(2x)		SEG: 0.02 (13/566)	AMP-binding [PF00501.27]; AMP-binding_C [PF13193.5]	AMP-binding enzyme C-terminal domain [IPR025110]; AMP-binding, conserved site [IPR020845]; AMP-dependent synthetase/ligase [IPR000873]		4-coumarate-CoA ligase activity [GO:0016207]; ATP binding [GO:0005524]; CoA-ligase activity [GO:0016405]; peroxisome [GO:0005777]; ubiquinone biosynthetic process [GO:0006744]	7.57317	8.73522	7.484	5.63043	5.3823	6.85721	7.14014	7.08691	7.81662	6.64201	7.52276	6.85122	5.91152	7.25561	7.71671	5.98388	6.82259	8.43111	5.72806	5.95587	6.75459	6.67534	7.82778	7.71372	4.85076	4.08924	3.74377	4.06717	5.10698	3.4838	6.17311	6.37562	8.13288	4.71083	5.00026	4.61852	3.77835	5.9287	4.26498	3.38143	4.98167	5.73311	5.22471	5.34956	4.55318	3.9721	3.79844	0.238724	0.397865	0.195136	0.972096	0.179867	0.881253	-0.147846	0.671083	0.0379001	0.999852	-0.0159418	0.965558	0.491375	0.0133846	0.118784	0.682936	-0.153473	0.974317	0.146422	0.782987	-0.163493	0.646618	-0.272571	0.177829	-0.0338474	0.903134	-0.0774354	0.758182	-0.0927041	0.707997	-0.116437	0.612441	-0.264284	0.132373	-0.0785374	0.70841	-0.513784	0.00131852	-0.529726	0.000931647	-0.0224089	0.92137	-0.395001	0.0523455	-0.356217	0.0278309	-0.50969	0.00232027	-0.209795	0.266408	-0.519709	0.0038283	191	229	170	104	86	118	169	129	174	139	147	112	96	130	140	146	202	192	153	155	170	183	171	195	181	143	99	119	223	83	159	113	124	107	95	143	123	128	98	82	98	119	95	72	81	63	51
AT4G19020	CHROMOMETHYLASE 2 (CMT2)	CHROMOMETHYLASE 2 (CMT2)	Encodes a plant DNA methyltransferase that methylates mainly cytosines in CHH (H = any base but G) contexts. It is involved in heat tolerance.	1295 aa	1295			SEG: 0.01 (13/1295)	BAH [PF01426.17]; Chromo [PF00385.23]; DNA_methylase [PF00145.16]	Bromo adjacent homology (BAH) domain [IPR001025]; C-5 cytosine methyltransferase [IPR001525]; Chromo domain [IPR023780]; Chromo domain-like [IPR016197]; Chromo/chromo shadow domain [IPR000953]; S-adenosyl-L-methionine-dependent methyltransferase [IPR029063]		C-5 methylation of cytosine [GO:0090116]; DNA (cytosine-5-)-methyltransferase activity [GO:0003886]; DNA methylation on cytosine within a CHH sequence [GO:0010426]; cellular response to heat [GO:0034605]; chromatin binding [GO:0003682]; chromatin organization [GO:0006325]; nucleus [GO:0005634]	9.5604	11.0804	9.8724	7.98132	8.81341	8.118	9.34815	7.81278	10.0386	8.27521	10.3695	10.5173	11.8499	9.05407	10.1863	10.5995	9.74812	10.3161	8.61062	9.36576	9.17199	11.1753	11.6847	11.0006	6.28039	5.4194	5.24502	5.94793	4.70284	4.73963	9.7043	8.84193	8.04132	8.15258	7.77341	6.28961	3.51078	6.46543	5.73018	3.61628	6.25191	6.8141	4.70869	6.54251	4.45479	4.84462	4.2619	0.0519584	0.887525	0.185501	0.972096	0.252691	0.786171	-0.131669	0.696835	0.114254	0.999852	-0.15057	0.542145	0.469709	0.0114734	0.501693	0.0152286	-0.0125618	0.998243	0.131053	0.790642	-0.173212	0.565943	-0.181772	0.363227	-0.129814	0.55868	0.00372852	0.989169	0.0709194	0.769616	0.0579175	0.812403	-0.0737514	0.711697	0.172172	0.352873	-0.609601	6.05243e-05	-0.760171	4.77279e-07	-0.139892	0.458643	-0.107909	0.622228	-0.628391	3.0216e-05	-0.640953	2.75359e-05	-0.497338	0.00167298	-0.801603	3.14688e-07	693	825	631	410	389	394	606	391	625	481	563	482	540	444	505	735	815	668	641	694	653	865	724	793	607	478	357	450	528	296	661	415	298	497	403	534	293	371	358	229	339	378	235	240	217	208	158
AT4G19030	NOD26-LIKE MAJOR INTRINSIC PROTEIN 1 (NLM1)	NOD26-LIKE MAJOR INTRINSIC PROTEIN 1 (NLM1); NOD26-LIKE INTRINSIC PROTEIN 1; 1 (NIP1; 1); (AT-NLM1); NOD26-LIKE MAJOR INTRINSIC PROTEIN 1 (ATNLM1)	an aquaporin whose expression level is reduced by ABA, NaCl, dark, and desiccation. is expressed at relatively low levels under normal conditions. Also functions in arsenite transport and tolerance.	296 aa	296	TM(7x)			MIP [PF00230.19]	Aquaporin-like [IPR023271]; Major intrinsic protein [IPR000425]; Major intrinsic protein, conserved site [IPR022357]		arsenite transmembrane transporter activity [GO:0015105]; arsenite transport [GO:0015700]; channel activity [GO:0015267]; hydrogen peroxide transmembrane transport [GO:0080170]; integral component of membrane [GO:0016021]; plasma membrane [GO:0005886]; protein binding [GO:0005515]; regulation of defense response [GO:0031347]; response to arsenic-containing substance [GO:0046685]; transmembrane transport [GO:0055085]; water channel activity [GO:0015250]	0.518096	0.666379	0.396945	0.152893	0.355562	0.418134	0.770526	0.645967	1.08951	0.210196	0.219793	0.263284	0.522459	0.406195	0.598692	0.117558	0.191668	0.249402	0.746587	0.10701	0.509547	0.301776	0.444575	0.442334	0.503806	0.640576	0.353066	0.951915	0.746214	0.250695	0.58815	0.499116	0.105608	0.578478	0.154827	0.361049	0.104666	0.447901	0.55861	1.16747	0.478936	0.559896	0.896697	0	0.445754	0.498455	0.933011	1.2757	NA	-0.465725	NA	0.637306	0.924276	1.35463	0.295387	1.09186	0.999852	0.42423	0.695867	-0.399704	0.730715	-0.377987	0.76171	1.40386	0.716866	0.751287	0.736995	1.14796	0.359662	-0.614973	0.56077	0.660727	0.46923	-1.0807	0.296089	0.0223338	0.985069	-1.4163	0.139202	-0.0616764	0.952659	-0.324446	0.731274	0.211096	0.797278	0.635326	0.376529	-0.188608	0.850505	-0.166891	0.886734	-0.615242	0.431162	0.78862	0.258102	0.136045	0.933626	0.532714	0.501911	9	12	6	2	4	5	12	8	15	3	3	3	6	5	7	2	4	4	14	2	9	6	7	8	12	14	6	18	22	4	10	6	1	9	2	7	2	6	8	17	6	7	10	0	5	5	8
AT4G19035	LOW-MOLECULAR-WEIGHT CYSTEINE-RICH 7 (LCR7)	LOW-MOLECULAR-WEIGHT CYSTEINE-RICH 7 (LCR7)	Encodes a member of a family of small,secreted, cysteine rich protein with sequence similarity to the PCP (pollen coat protein) gene family.	84 aa	84				SLR1-BP [PF07333.11]	S locus-related glycoprotein 1 binding pollen coat protein [IPR010851]		defense response to fungus [GO:0050832]; extracellular region [GO:0005576]; killing of cells of other organism [GO:0031640]; molecular_function [GO:0003674]	0	0	0	0	0	0	0	0	0	0	0	0	0	0	0	0	0	0.268764	0	0	0	0.218186	0	0	0	0	0	0	0	0	0	0	0	0	0	0	0	0	0	0.282541	0	0	0	0	0	0.41582	0	-0.36687	NA	-0.170415	NA	-0.0689477	NA	-0.939182	NA	0.0109597	NA	0.0347489	NA	0.578339	NA	0.576774	NA	1.30915	NA	0.629667	NA	1.82378	NA	0.660555	NA	0.293686	NA	0.49014	NA	0.591608	NA	0.97098	NA	0.0317984	NA	0.98194	NA	-0.0138091	NA	0.0209398	NA	0.56453	NA	0.562965	NA	0.222732	NA	1.53188	NA	0.852399	0.9522	2.04651	NA	0	0	0	0	0	0	0	0	0	0	0	0	0	0	0	0	0	1	0	0	0	1	0	0	0	0	0	0	0	0	0	0	0	0	0	0	0	0	0	1	0	0	0	0	0	1	0
AT4G19038	LOW-MOLECULAR-WEIGHT CYSTEINE-RICH 15 (LCR15)	LOW-MOLECULAR-WEIGHT CYSTEINE-RICH 15 (LCR15)	Encodes a member of a family of small,secreted, cysteine rich protein with sequence similarity to the PCP (pollen coat protein) gene family.	84 aa	84	SigP			SLR1-BP [PF07333.11]	S locus-related glycoprotein 1 binding pollen coat protein [IPR010851]		defense response to fungus [GO:0050832]; extracellular region [GO:0005576]; killing of cells of other organism [GO:0031640]	12.0485	16.9355	31.0962	73.1887	76.0666	60.3609	24.7323	37.7254	43.4704	69.7819	42.8827	60.6218	46.2199	86.1318	44.4237	40.5871	38.1733	33.9221	75.1425	50.2378	53.3019	42.2638	39.6471	38.4447	66.4523	118.862	77.2347	120.847	51.911	104.262	37.0295	48.4474	78.8505	67.694	73.3721	85.5417	129.324	51.2609	87.0831	133.481	100.161	99.4447	85.0003	63.4841	59.0496	72.8928	55.8944	-1.08362	0.0428854	-0.322712	0.979965	-0.320871	0.919719	0.727119	0.233591	0.0974633	0.999852	0.109831	0.883767	-0.855534	0.0751637	-0.308127	0.618116	0.282429	0.98603	-0.214277	0.868963	-0.478415	0.476931	1.95405	1.27305e-06	0.870431	0.0622655	1.63134	9.12518e-05	1.63318	8.21879e-05	0.97727	0.0305899	1.70439	1.40976e-05	1.07473	0.0114629	2.38294	2.48764e-10	2.49277	2.78793e-11	1.5274	0.000136141	2.07481	1.534e-06	2.46174	3.53771e-11	2.74417	1.44666e-13	2.24746	2.73906e-09	1.98332	1.69893e-07	56	82	129	252	225	191	103	125	176	266	154	183	139	281	142	183	210	144	373	247	249	221	164	184	418	686	348	608	401	435	165	151	196	271	247	458	682	187	341	539	342	341	259	146	181	200	131
AT4G19040	ENHANCED DISEASE RESISTANCE 2 (EDR2)	ENHANCED DISEASE RESISTANCE 2 (EDR2)	Encodes a PH and START domain-containing protein that mediates resistance to pathogenic fungi. Resistance requires salicylic acid signalling. Mutants are resistant to E. cichoracearum. Expressed throughout plant tissues and possibly localized to membranes /mitochondrion.	718-724 aa	724			SEG: 0.03 (25/724)	DUF1336 [PF07059.11]; PH [PF00169.28]; START [PF01852.18]	PH domain-like [IPR011993]; Pleckstrin homology domain [IPR001849]; Protein ENHANCED DISEASE RESISTANCE 2, C-terminal [IPR009769]; START domain [IPR002913]; START-like domain [IPR023393]			22.1372	21.595	22.915	24.4914	24.8918	22.2155	21.2666	18.773	20.5169	23.4013	22.9719	23.9081	24.0125	23.9149	24.8473	24.2708	24.2473	24.7167	27.4187	27.4935	26.7182	26.3325	26.8164	24.6968	19.2717	18.8946	21.6488	23.6637	22.6342	24.6885	26.8263	27.0131	23.2966	23.8738	24.7772	18.3884	15.2489	21.797	20.5616	15.7613	22.4973	22.3656	20.449	22.0545	20.0703	18.5058	19.7162	-0.325855	0.00252053	-0.0673906	0.980843	-0.0525525	0.950868	0.209599	0.0586794	0.0854475	0.999852	0.250414	0.012917	0.176436	0.0950243	0.263683	0.0165553	0.115804	0.921169	0.174773	0.336037	0.148416	0.289259	0.241947	0.0093278	-0.0839083	0.473288	0.174556	0.0800633	0.189394	0.0536195	0.197373	0.0373119	0.406972	4.94322e-07	0.282821	0.00100013	0.0983501	0.273492	0.348764	1.28998e-05	0.274786	0.00150134	0.362033	0.000117943	0.0122745	0.900909	0.128078	0.141884	0.187047	0.0343092	0.16069	0.072203	1053	1068	971	849	744	720	912	638	853	915	836	739	735	800	803	1112	1356	1070	1379	1366	1262	1394	1124	1199	1241	1115	995	1206	1735	1035	1196	842	581	962	834	1018	838	824	830	658	788	802	649	525	637	527	475
AT4G19045	(MOB1B)	(MOB1B)	Mob1/phocein family protein;(source:Araport11)	215 aa	215				Mob1_phocein [PF03637.16]	MOB kinase activator family [IPR005301]		metal ion binding [GO:0046872]	8.21923	10.9491	7.2613	7.66774	7.30102	8.99873	10.4054	7.31977	10.0349	9.04984	8.7851	7.73818	10.1946	7.69913	7.37213	8.46704	9.23475	9.8307	8.30898	8.09469	9.8512	9.83382	11.5642	10.4316	13.0927	11.7283	10.4119	8.56528	11.0287	7.0218	11.4856	12.6173	15.2095	9.61875	7.99608	10.1723	10.9517	9.78491	8.9788	12.018	8.70121	10.897	10.6282	11.3755	10.4262	10.3008	10.4482	0.154302	0.729203	0.0675209	0.994177	-0.00151194	0.999712	-0.0207046	0.976279	0.178569	0.999852	-0.441139	0.0887898	-0.0502953	0.890023	-0.508994	0.0750282	-0.0558845	0.997227	-6.35675e-05	0.99988	0.000575165	0.998919	-0.0280526	0.943144	0.126249	0.698605	0.0394683	0.913422	-0.0295645	0.938262	0.100962	0.755038	0.0802578	0.771696	0.279531	0.254455	0.731458	0.000235329	0.290318	0.186863	0.681162	0.00154288	0.222464	0.442009	0.577914	0.00431925	0.52203	0.012836	0.57785	0.00768118	0.578489	0.00799874	91	126	72	61	50	67	107	56	97	82	74	55	71	60	55	90	119	98	96	92	108	118	110	115	204	172	114	102	198	69	122	92	99	90	62	136	147	88	86	120	71	95	81	64	77	68	58
AT4G19050			NB-ARC domain-containing disease resistance protein;(source:Araport11)	1201 aa	1201			SEG: 0.07 (84/1201)	LRR_4 [PF12799.6]; LRR_8 [PF13855.5]; NB-ARC [PF00931.21]; Pox_A32 [PF04665.11]	Leucine-rich repeat domain, L domain-like [IPR032675]; NB-ARC [IPR002182]; P-loop containing nucleoside triphosphate hydrolase [IPR027417]		ADP binding [GO:0043531]; ATP binding [GO:0005524]; defense response [GO:0006952]	0.969572	0.53419	0.517011	0.359267	0.470544	0.484211	0.719648	0.579958	0.832814	0.521281	0.447031	0.828041	0.567396	0.808786	0.696071	0.595343	0.618757	0.599884	0.779776	0.608761	0.716022	0.488384	0.671305	0.565907	0.526489	0.615812	0.885689	0.508659	0.274216	0.616247	0.535902	0.479445	0.849483	0.307908	0.232633	0.683592	0.518187	0.704669	0.494764	0.427116	0.64452	0.543683	0.579925	0.624629	0.237863	0.479804	0.157877	0.689535	0.233249	0.413271	0.972096	0.647532	0.777637	0.272201	0.717112	-0.120758	0.999852	-0.628438	0.164717	-0.34222	0.494668	-1.36302	0.00906835	-0.26416	0.983384	-0.168259	0.889991	-1.06067	0.0615224	-0.503352	0.279718	0.186183	0.720466	-0.0900807	0.87709	0.14418	0.794105	-0.123139	0.819072	0.149062	0.731136	-0.243897	0.579964	0.363447	0.309272	-0.264992	0.492904	0.021227	0.966021	-0.99957	0.0372029	0.338327	0.335516	0.0741665	0.85376	0.170068	0.734548	-0.722345	0.0856607	56	32	27	15	17	19	41	24	43	25	20	31	21	33	30	33	41	31	47	36	41	30	33	32	45	49	53	33	26	33	31	19	29	16	10	50	39	36	27	24	30	27	25	20	10	18	5
AT4G19060			P-loop containing nucleoside triphosphate hydrolases superfamily protein;(source:Araport11)	383 aa	383			SEG: 0.11 (41/383)	NB-ARC [PF00931.21]	NB-ARC [IPR002182]; P-loop containing nucleoside triphosphate hydrolase [IPR027417]		ADP binding [GO:0043531]; ATP binding [GO:0005524]; defense response [GO:0006952]	16.5335	17.3259	17.123	16.1228	16.8844	19.2569	18.6508	19.0461	18.0138	16.8918	17.0264	18.0636	16.5333	20.8174	15.7958	16.2819	16.4159	16.3505	14.6365	12.7426	12.1729	15.3625	14.4973	15.0261	18.4181	16.863	17.2071	18.6419	20.0128	16.8847	16.4219	16.8232	12.9474	13.3686	15.1641	13.5148	10.6726	11.6789	10.2247	11.1857	11.8382	10.1978	10.0135	11.4758	10.1138	10.6264	9.42165	0.0256741	0.9332	-0.0488313	0.991984	-0.0307116	0.98416	-0.246915	0.180755	-0.130494	0.999852	0.0935032	0.621322	-0.41386	0.00393289	-0.310893	0.0627273	-0.0619485	0.992807	-0.233323	0.438684	-0.154468	0.52345	0.151028	0.332528	0.176702	0.249135	0.102197	0.554396	0.120317	0.470357	-0.0158427	0.942945	-0.262758	0.0431407	-0.146337	0.313164	0.260432	0.0309685	0.353935	0.00252464	-0.153428	0.289309	-0.0504617	0.788097	-0.226281	0.0675802	-0.288229	0.0220698	-0.459604	0.000395822	-0.380749	0.00393473	424	460	388	294	266	332	431	348	396	350	327	295	264	367	285	396	482	376	391	336	308	430	320	387	620	517	416	500	799	374	379	270	155	283	270	395	313	236	223	251	225	197	171	148	174	165	124
AT4G19070			Putative membrane lipoprotein;(source:Araport11)	171 aa	171	TM(2x)		SEG: 0.13 (22/171)				biological_process [GO:0008150]; molecular_function [GO:0003674]	19.9375	21.5532	19.7324	16.3765	18.1631	16.3778	17.3543	19.6769	20.6061	18.3024	20.9772	17.682	18.2956	19.9688	18.1479	17.0556	17.3154	19.7159	19.4814	16.0887	18.8621	21.0872	23.0372	21.8737	13.3243	10.6959	14.614	14.8257	9.81528	14.3132	20.0781	23.9644	14.9602	17.0083	17.3346	11.5719	9.53596	13.143	13.4279	8.36358	14.0701	13.4382	11.0695	14.4237	13.6776	10.042	7.82975	0.0758031	0.847577	0.150911	0.979965	0.0884224	0.959618	0.0438766	0.932694	0.272067	0.999852	-0.0517413	0.880791	0.398627	0.0691638	0.323219	0.197938	0.0422269	0.997227	0.113415	0.858459	-0.129321	0.752025	-0.112645	0.657771	-0.0368418	0.903107	0.0382659	0.894123	-0.0242225	0.935767	-0.100443	0.699242	-0.0565668	0.80587	0.171624	0.4119	-0.29538	0.101537	-0.347122	0.0511953	0.103247	0.643909	0.0278391	0.922658	-0.513828	0.00312841	-0.471601	0.00852407	-0.400413	0.0348401	-0.643149	0.000678223	233	267	209	137	138	138	189	159	217	186	198	136	142	170	149	197	241	218	248	195	221	272	245	268	234	174	176	193	199	156	235	197	100	177	149	164	140	123	134	90	120	124	90	86	102	69	46
AT4G19080			hypothetical protein (DUF594);(source:Araport11)	327 aa	327	TM(1x)			DUF594 [PF04578.12]	Protein of unknown function DUF594 [IPR007658]		biological_process [GO:0008150]; molecular_function [GO:0003674]	1.23579	1.66893	1.43586	0.844688	1.42731	0.986141	1.55254	1.42446	1.98136	1.57052	1.53428	1.5558	2.00747	1.75283	1.99073	1.39381	1.39066	1.29902	1.37698	2.30902	1.91606	1.68014	1.79376	1.60962	0.69422	1.0977	1.19554	0.723826	1.13007	1.18028	1.89006	2.28619	2.21792	1.62564	1.32361	1.09101	0.713293	1.38225	1.60868	0.994268	2.00126	1.02034	0.737867	1.19767	1.55096	0.818302	0.748802	0.557666	0.355065	0.491341	0.972096	0.752485	0.707786	0.508726	0.334044	0.298574	0.999852	0.0477991	0.948201	0.896512	0.0255645	0.57122	0.250693	0.58367	0.835387	-0.149632	0.919162	0.12151	0.898001	-0.295096	0.563213	0.26257	0.580083	0.196245	0.699251	0.457389	0.278861	-0.0333606	0.958468	0.475366	0.174002	0.265213	0.509962	-0.282639	0.455892	-0.23484	0.540031	0.613873	0.0837846	0.288581	0.532367	-0.170348	0.652469	0.413321	0.232811	-0.319981	0.490715	-0.0488381	0.920086	22	31	23	11	16	12	26	18	31	23	21	18	23	22	24	24	29	21	26	43	34	33	28	29	17	25	21	14	33	19	32	27	21	25	17	23	15	20	25	16	27	14	9	11	19	9	7
AT4G19090			transmembrane protein, putative (DUF594);(source:Araport11)	751 aa	751	TM(6x)			DUF4220 [PF13968.5]; DUF594 [PF04578.12]	Domain of unknown function DUF4220 [IPR025315]; Protein of unknown function DUF594 [IPR007658]		biological_process [GO:0008150]; integral component of membrane [GO:0016021]; molecular_function [GO:0003674]	1.98323	1.74227	1.58309	1.53898	2.18114	1.37898	2.22651	1.41873	1.69307	1.57742	2.32631	1.65917	1.87188	1.57711	2.07914	1.79205	1.23859	1.54086	1.52462	1.83789	1.19819	1.23759	1.65448	1.95701	1.5068	1.49628	1.67961	1.4166	1.51532	1.12517	1.68883	1.84879	1.74943	1.29576	1.35708	1.70219	1.15812	1.32549	1.62893	1.56614	1.45582	1.78993	1.89214	1.46404	1.57108	1.18348	0.824301	0.0226021	0.973151	0.0915417	0.991984	0.0707959	0.981672	0.070707	0.92377	0.075987	0.999852	-0.182579	0.640804	-0.00122281	0.99782	-0.238431	0.557261	0.200205	0.981681	0.258089	0.72959	-0.11884	0.848669	0.0883308	0.82495	0.110933	0.772653	0.179872	0.614788	0.159127	0.664889	-0.171809	0.632902	-0.101102	0.750755	-0.0958223	0.774435	0.108776	0.70147	-0.0738034	0.80052	0.107553	0.745718	-0.129655	0.732668	0.0154848	0.957674	0.21569	0.416198	0.273573	0.342336	-0.103355	0.751159	71	65	51	41	50	34	76	37	54	47	65	39	44	40	54	62	52	50	58	69	43	49	52	71	75	69	60	56	90	37	59	45	35	41	36	74	50	40	53	52	41	51	48	28	40	27	16
AT4G19095			hypothetical protein;(source:Araport11)	58 aa	58	SigP						biological_process [GO:0008150]; molecular_function [GO:0003674]	0.848216	0.542817	1.26712	1.145	1.7771	1.6612	1.2622	1.98305	1.6229	1.03424	0.365934	1.30599	0	0.805615	0.411118	1.16583	0.238881	0.928713	0.794216	0.801854	1.12524	1.00526	0.635386	1.0983	0.417834	1.13849	1.45829	0.5224	0.51036	1.2599	0.88476	0.843265	1.59188	0.656525	0	1.48914	0.249192	1.44094	0.671196	0	1.53947	0	1.29384	0.571416	0.428725	1.91582	1.68213	-0.0164844	NA	-0.821012	NA	-1.94903	NA	0.326303	0.904571	0.298406	0.999852	-0.402319	0.806834	-0.0435155	NA	-1.46551	NA	-0.505795	0.992037	-0.812359	NA	0.432945	NA	0.943981	0.430208	0.927497	0.444627	0.122969	NA	-1.00505	0.549414	-0.149771	0.932691	0.176532	0.891523	0.148635	0.914515	0.413042	0.701184	0.0107226	0.995942	0.369526	0.773965	-1.05247	0.540282	0.486437	0.629739	-0.0193578	0.987251	-0.325922	0.867454	0.919382	0.379734	3	2	4	3	4	4	4	5	5	3	1	3	0	2	1	4	1	3	3	3	4	4	2	4	2	5	5	2	3	4	3	2	3	2	0	6	1	4	2	0	4	0	3	1	1	4	3
AT4G19100	PHOTOSYNTHESIS AFFECTED MUTANT 68 (PAM68)	PHOTOSYNTHESIS AFFECTED MUTANT 68 (PAM68)	PAM68-like protein (DUF3464);(source:Araport11)	214 aa	214	TM(2x)		SEG: 0.25 (54/214)	DUF3464 [PF11947.7]	Protein of unknown function DUF3464 [IPR021855]		biological_process [GO:0008150]; molecular_function [GO:0003674]	37.4355	40.3351	36.8706	25.4177	32.0334	30.8651	27.7863	37.0907	29.7473	28.5695	27.4824	28.6627	26.4774	26.0022	27.6106	35.1806	38.9009	28.5326	34.0612	27.0516	29.2096	29.0606	34.5082	27.5021	40.2547	29.4304	29.8029	36.6532	49.2197	27.3175	27.741	32.0966	34.8853	25.5275	24.3119	30.2416	31.5363	31.1308	28.9364	32.5725	26.7838	29.8703	28.8801	22.0793	23.7593	26.4308	25.0634	0.207828	0.417899	0.099954	0.982495	-0.0065813	0.998864	-0.0242365	0.95702	-0.147006	0.999852	0.0696437	0.781436	-0.312218	0.0920054	-0.332425	0.102397	-0.0438718	0.997227	-0.231247	0.517292	-0.259544	0.281296	-0.255172	0.159014	-0.047344	0.846172	-0.155218	0.438854	-0.261753	0.15386	-0.211745	0.251877	-0.235981	0.143873	-0.35875	0.0245722	0.237841	0.110198	0.307484	0.0336523	-0.0743776	0.701833	-0.0945843	0.65614	0.312254	0.0287062	0.268382	0.0690011	0.0810063	0.691183	0.0527094	0.77272	344	347	302	164	168	193	279	234	272	242	218	177	159	187	203	273	360	227	296	263	264	269	238	256	509	409	286	383	639	258	250	192	199	236	185	385	403	276	275	312	218	256	216	124	175	173	139
AT4G19110			Protein kinase superfamily protein;(source:Araport11)	404-464 aa	464				Pkinase [PF00069.24]; Pkinase_Tyr [PF07714.16]	Protein kinase domain [IPR000719]; Protein kinase, ATP binding site [IPR017441]; Protein kinase-like domain [IPR011009]; Serine/threonine-protein kinase, active site [IPR008271]		phosphorylation [GO:0016310]	113.929	124.418	113.141	136.189	140.495	125.981	117.08	113.379	121.577	125.966	121.284	119.417	129.753	141.091	135.02	120.651	117.385	119.612	118.728	118.999	116.353	118.908	123.48	124.847	110.143	130.31	124.426	126.92	143.25	133.603	129.362	130.638	156.917	105.325	126.483	104.435	109.691	112.666	113.744	113.83	125.993	109.638	115.967	126.525	103.422	108.33	112.004	-0.223528	0.0134073	-0.102878	0.972096	0.0107653	0.988378	0.0536629	0.726387	0.0802928	0.999852	0.127547	0.165495	0.160405	0.0579056	0.114772	0.242694	0.157766	0.574391	0.110156	0.502001	0.056468	0.676705	0.204399	0.00648787	-0.0191294	0.870546	0.101521	0.242092	0.215164	0.00419308	0.0802961	0.377075	0.133959	0.0690823	0.160589	0.0316445	0.0667604	0.376815	0.194308	0.00420374	0.227166	0.00126798	0.181532	0.02443	-0.0261784	0.734197	0.131588	0.0582278	0.0839778	0.276344	0.0302896	0.712841	4217	4768	3641	3296	3020	2844	3657	2684	3884	3506	3392	2746	2977	3313	3394	4252	4980	4017	4460	4664	4361	4962	4128	4798	4788	4827	3747	4139	6767	3749	4349	3056	2738	3271	3149	4037	3612	3000	3257	2891	3120	2848	2494	2091	2217	2093	1765
AT4G19120	EARLY-RESPONSIVE TO DEHYDRATION 3 (ERD3)	EARLY-RESPONSIVE TO DEHYDRATION 3 (ERD3)	S-adenosyl-L-methionine-dependent methyltransferases superfamily protein;(source:Araport11)	600 aa	600	TM(1x)		SEG: 0.05 (28/600)	Methyltransf_11 [PF08241.11]; Methyltransf_29 [PF03141.15]	Putative S-adenosyl-L-methionine-dependent methyltransferase [IPR004159]; S-adenosyl-L-methionine-dependent methyltransferase [IPR029063]		Golgi apparatus [GO:0005794]; endoplasmic reticulum membrane [GO:0005789]; endosome [GO:0005768]; integral component of membrane [GO:0016021]; methylation [GO:0032259]; methyltransferase activity [GO:0008168]; trans-Golgi network [GO:0005802]	30.018	32.0939	36.5538	42.7583	44.0132	31.873	28.8342	42.9301	46.3702	37.4179	39.1561	45.3474	44.1965	41.3386	47.5517	43.8768	44.6506	37.6766	47.2	44.8544	44.8087	49.7183	53.0773	49.6911	25.1929	26.0453	26.3238	23.5489	17.6168	31.3642	35.2835	44.114	41.3696	56.3119	52.7354	20.315	16.2988	23.888	29.7002	16.8482	23.7418	32.4075	26.7083	38.4521	36.7651	35.921	27.6406	-0.0654604	0.880924	0.00464734	0.998042	0.108191	0.952979	0.169572	0.682786	0.252257	0.999852	-0.118626	0.717465	0.427611	0.0714732	1.01849	1.45547e-05	0.234148	0.931845	0.630135	0.0321717	0.790636	0.000559015	0.398946	0.0706875	0.333485	0.153568	0.403593	0.0725065	0.507136	0.0179519	0.404736	0.0698906	0.574308	0.00336568	0.656992	0.00092516	-0.0300809	0.902865	-0.148707	0.48987	0.397531	0.0540143	0.988405	2.37236e-06	-0.342969	0.0763822	-0.10882	0.608712	0.287166	0.1633	0.447668	0.019788	1093	1215	1190	1129	1005	793	984	1116	1484	1126	1095	1075	1030	1064	1216	1534	1893	1237	1807	1683	1619	1973	1673	1816	1291	1250	956	942	1056	1033	1234	1067	847	1772	1388	909	738	729	969	576	668	950	688	738	940	823	534
AT4G19130	REPLICATION PROTEIN A 1E (RPA1E)	REPLICATION PROTEIN A 1E (RPA1E)	Replication factor-A protein 1-like protein;(source:Araport11)	784 aa	784			SEG: 0.05 (40/784)	REPA_OB_2 [PF16900.4]; Rep-A_N [PF04057.11]; Rep_fac-A_C [PF08646.9]; tRNA_anti-codon [PF01336.24]	Nucleic acid-binding, OB-fold [IPR012340]; OB-fold nucleic acid binding domain, AA-tRNA synthetase-type [IPR004365]; Replication factor A protein 1 [IPR004591]; Replication factor A, C-terminal [IPR013955]; Replication factor-A protein 1, N-terminal [IPR007199]; Replication protein A, OB domain [IPR031657]; Zinc finger, CCHC-type [IPR001878]			3.83851	3.88971	3.83086	2.2535	3.88431	4.12161	3.44193	3.9674	3.74365	3.18096	3.41433	3.77627	4.22102	4.14697	2.81036	2.46612	3.4083	4.24026	2.40317	2.02443	1.73851	1.84658	3.29733	3.48813	0.991352	1.41244	1.25042	1.01457	0.923593	1.10935	1.90287	2.04627	1.80305	1.15351	1.42777	1.88052	0.687548	1.79316	1.66157	0.642262	0.835747	1.19057	0.824827	1.45321	1.65417	1.09277	1.71398	0.0537727	0.942899	-0.0104644	0.998042	0.0707061	0.98416	-0.676409	0.125922	-0.251592	0.999852	-0.177863	0.76056	0.535342	0.219249	0.138737	0.816695	-0.484521	0.901879	-0.405406	0.655948	0.108172	0.891481	-0.0797514	0.870236	-0.0259787	0.960615	-0.0902158	0.856789	-0.00904532	0.985837	-0.146272	0.750536	-0.822681	0.00934396	-0.397864	0.262997	-1.55177	2.96872e-07	-1.72964	1.27905e-08	-1.01643	0.00159309	-1.41304	9.95136e-05	-1.11387	0.000202491	-1.59839	2.69532e-07	-1.51928	1.97792e-06	-1.0057	0.00151038	179	189	159	76	113	124	141	132	147	116	121	114	125	130	91	110	185	179	112	98	81	91	134	165	57	75	50	50	63	45	76	61	43	45	44	105	38	68	65	27	27	43	24	35	53	29	42
AT4G19140			exopolysaccharide production negative regulator;(source:Araport11)	303 aa	303	TM(3x)		SEG: 0.12 (35/303)				biological_process [GO:0008150]; integral component of membrane [GO:0016021]; molecular_function [GO:0003674]	17.176	15.3039	15.9938	14.9264	14.1452	16.5256	23.3682	18.1671	18.5459	16.913	17.2684	16.6163	18.6259	19.0659	23.0577	14.6041	14.3586	17.3738	16.0486	14.9718	16.8694	15.4029	15.411	16.7238	20.0654	19.2451	16.6366	19.5691	16.7811	15.9307	19.3384	17.3786	32.4924	19.1949	18.562	21.7564	19.6116	23.7442	21.9321	21.6452	16.9073	23.7845	26.1102	22.7821	22.8764	22.849	19.8203	0.374319	0.235453	0.143314	0.980843	0.364554	0.765989	0.0913346	0.865468	-0.0192602	0.999852	-0.218946	0.443964	0.0875496	0.788461	-0.145599	0.650568	-0.125173	0.991283	0.0846362	0.90214	-0.0502856	0.915382	0.0524241	0.875584	0.426743	0.0685071	0.195738	0.48025	0.416978	0.0782838	-0.0129213	0.976275	0.0784132	0.765108	-0.0321815	0.914401	0.709645	0.000212361	0.490699	0.0131094	0.797195	6.61642e-05	0.564046	0.0153836	0.907143	1.20086e-06	0.78197	4.46295e-05	0.991779	2.33647e-07	0.856857	1.09948e-05	186	173	159	119	97	124	251	142	184	156	149	119	130	151	178	155	184	171	185	166	183	178	144	179	352	321	200	254	317	167	224	137	238	194	153	313	295	230	222	236	144	230	215	136	177	157	113
AT4G19150			Ankyrin repeat family protein;(source:Araport11)	220-243 aa	243		NCoils: 0.12 (28/243); 0.13 (28/220)	SEG: 0.21 (52/243)	Ank [PF00023.29]; Ank_2 [PF12796.6]; Ank_3 [PF13606.5]; Ank_4 [PF13637.5]; Ank_5 [PF13857.5]	Ankyrin repeat [IPR002110]; Ankyrin repeat-containing domain [IPR020683]			46.7896	46.3314	45.1197	43.1932	42.7885	41.2623	41.9394	43.42	44.5843	43.1041	46.9355	45.8936	45.2989	43.5221	41.3462	45.4154	42.3902	45.4847	38.9561	47.3198	45.9196	45.1079	46.4584	47.2213	41.8588	30.3258	35.5158	35.4217	39.7756	39.2417	42.0171	43.3953	35.4572	39.1376	36.9642	29.6605	26.3228	28.8561	30.0965	23.8301	26.5921	29.1706	29.0311	27.7663	28.0694	29.5264	31.192	-0.0886793	0.663593	0.0449734	0.991984	-0.0558999	0.957518	0.0505282	0.853012	0.0694553	0.999852	0.123496	0.426417	-0.0472231	0.795418	0.0697951	0.696437	-0.0459505	0.997227	-0.0535445	0.892693	0.135161	0.503256	0.00667138	0.972617	-0.0820079	0.591355	0.0516448	0.751153	-0.0492285	0.766887	0.00778267	0.971265	0.0583108	0.659202	0.077238	0.560927	-0.159938	0.146004	-0.036442	0.770506	-0.207161	0.0760976	-0.0901428	0.536513	-0.501733	9.09763e-07	-0.547683	1.56697e-07	-0.555277	2.36477e-07	-0.366572	0.000796505	897	923	765	602	508	530	686	584	723	666	676	565	547	575	530	834	956	792	795	953	876	972	787	932	1038	689	635	707	1222	647	729	526	317	612	486	624	545	410	458	380	354	389	347	250	338	319	288
AT4G19160			transglutaminase family protein;(source:Araport11)	312-453 aa	453	SigP		SEG: 0.06 (28/453)	TPR_9 [PF13371.5]; Transglut_core2 [PF13369.5]	Protein SirB1, N-terminal [IPR032698]; Tetratricopeptide-like helical domain [IPR011990]		biological_process [GO:0008150]	212.439	167.481	151.44	98.0171	155.314	204.245	161.12	143.719	147.508	188.276	216.521	165.244	174.435	237.225	193.538	128.142	119.189	116.642	106.761	102.034	91.4417	108.711	109.337	98.6035	101.405	96.1207	104.712	70.1066	79.5971	81.6905	106.613	118.036	168.421	58.8906	74.5692	87.0747	105.115	106.683	114.94	92.1187	108.105	100.887	105.817	140.849	77.433	96.6832	95.7498	-0.0447234	0.929233	0.290545	0.972096	0.377634	0.740238	-0.22416	0.587799	-0.233928	0.999852	-0.434197	0.10691	0.189912	0.531748	-0.673892	0.0122705	0.0771891	0.997227	0.14333	0.826774	-0.132035	0.754402	-0.0609312	0.852135	-0.105655	0.740014	0.229614	0.399279	0.316703	0.214117	-0.493413	0.0354166	-0.717573	0.00056511	-0.727341	0.000640829	-0.386483	0.0677355	-0.82068	3.97315e-05	-0.196571	0.423858	-1.06037	2.89375e-06	-0.343811	0.0977573	-0.266622	0.210017	-0.20048	0.399022	-0.475846	0.0207906	5564	4577	3594	1908	2617	3714	4193	2761	3522	4164	4488	2865	3020	4478	3803	3247	3658	2770	2963	2762	2397	3076	2486	2584	4062	3614	2946	2161	3634	2065	2885	2205	2801	1431	1505	2984	3704	2535	2903	2429	2336	2312	2123	2090	1517	1682	1413
AT4G19170	NINE-CIS-EPOXYCAROTENOID DIOXYGENASE 4 (NCED4)	NINE-CIS-EPOXYCAROTENOID DIOXYGENASE 4 (NCED4); CAROTENOID CLEAVAGE DIOXYGENASE 4 (CCD4)	chloroplast-targeted member of a family of enzymes similar to nine-cis-epoxycarotenoid dioxygenase The mRNA is cell-to-cell mobile.	595 aa	595			SEG: 0.05 (28/595)	RPE65 [PF03055.14]	Carotenoid oxygenase [IPR004294]		9-cis-epoxycarotenoid dioxygenase activity [GO:0045549]; carotene catabolic process [GO:0016121]; carotenoid dioxygenase activity [GO:0010436]; chloroplast [GO:0009507]; chloroplast stroma [GO:0009570]; cytosol [GO:0005829]; metal ion binding [GO:0046872]; oxidation-reduction process [GO:0055114]; plastoglobule [GO:0010287]; protein binding [GO:0005515]	11.5501	10.4208	13.3485	21.9992	21.774	28.3359	10.7798	17.7003	18.0351	31.8888	29.7769	20.0894	21.6051	25.9141	34.9916	21.4075	18.1069	19.6799	13.3553	15.3945	21.579	24.8469	19.9525	20.3658	20.6006	20.2335	24.6622	19.2526	8.23291	19.179	30.2573	25.9762	23.2722	15.4531	28.8334	32.6818	36.5898	34.6517	45.1097	36.15	50.8876	48.6165	51.3752	38.5145	31.0883	36.7203	38.8083	-0.750407	0.0534411	0.124603	0.991984	0.0939544	0.977427	-0.16506	0.81151	0.169436	0.999852	-0.409753	0.300478	0.174531	0.69524	0.118845	0.80968	0.418663	0.882788	0.37248	0.601234	0.147442	0.803534	1.18739	4.73874e-05	0.43698	0.216882	1.31199	6.12845e-06	1.28134	1.00514e-05	0.840553	0.0065374	0.675493	0.0225246	1.00999	0.000521337	1.10449	5.58553e-05	0.694734	0.0139317	1.27902	4.81889e-06	1.22333	9.45368e-05	1.72866	7.38715e-11	2.14732	4.29583e-16	2.10114	2.67928e-15	1.8761	1.62506e-12	563	524	581	808	684	928	455	614	757	1258	1128	634	693	876	1144	1027	1067	890	712	820	1080	1422	892	1053	1307	1162	1151	1013	667	844	1439	876	594	676	1054	1676	1841	1275	1802	1424	1775	1644	1554	893	958	1015	916
AT4G19180	APYRASE 7 (APY7)	APYRASE 7 (APY7); (ATAPY7)	Encodes a putative apyrase involved in pollen exine pattern formation and anther dehiscence.	740 aa	740	TM(2x)		SEG: 0.12 (88/740)	GDA1_CD39 [PF01150.16]	Nucleoside phosphatase GDA1/CD39 [IPR000407]		anther dehiscence [GO:0009901]; pollen exine formation [GO:0010584]	11.2853	10.9758	10.4658	9.42498	9.46854	8.32318	8.32652	9.04852	9.05713	8.34492	8.32055	9.34315	9.45199	8.44417	9.11264	8.28428	10.1116	7.91125	9.69766	10.0632	9.67096	8.69159	9.34801	9.13239	6.4579	7.38002	6.99926	7.27849	8.96965	8.05989	10.5359	9.2533	9.63792	9.09461	9.26715	7.33588	5.3161	8.4011	6.76839	6.00213	8.03251	9.10571	7.73103	8.16731	7.82267	6.92913	7.2167	-0.118452	0.596796	-0.0674217	0.987556	-0.0433229	0.976939	0.212185	0.246295	0.0253232	0.999852	0.205668	0.204122	0.36164	0.0112103	0.411912	0.00893975	-0.0102395	0.997848	0.218369	0.431327	0.0939498	0.713821	-0.178898	0.218585	-0.29735	0.0257234	-0.24632	0.077386	-0.222221	0.118924	-0.283216	0.0304208	-0.0710304	0.618074	-0.257893	0.0410058	-0.503056	8.57079e-06	-0.297388	0.00985249	-0.141416	0.301754	-0.0911442	0.576719	-0.358328	0.00168056	-0.368567	0.00173051	-0.139959	0.301	-0.264378	0.0362779	499	470	386	280	245	230	307	260	334	282	272	257	247	240	281	327	488	302	415	437	405	403	331	383	346	365	260	300	552	279	396	248	211	314	260	365	251	291	241	215	248	290	222	178	212	171	151
AT4G19185	USUALLY MULTIPLE ACIDS MOVE IN AND OUT TRANSPORTERS 2 (UMAMIT2)	USUALLY MULTIPLE ACIDS MOVE IN AND OUT TRANSPORTERS 2 (UMAMIT2)	nodulin MtN21-like transporter family protein	398 aa	398	TM(9x)		SEG: 0.04 (15/398)	EamA [PF00892.19]	EamA domain [IPR000620]; WAT1-related protein [IPR030184]		integral component of membrane [GO:0016021]; plasma membrane [GO:0005886]; transmembrane transporter activity [GO:0022857]	15.3026	15.1839	13.4996	11.3664	13.1546	13.1601	11.2298	11.67	13.1809	12.9722	13.3263	13.7842	12.8004	13.162	15.8168	13.3399	14.4636	14.094	10.9002	13.7685	13.1659	14.2879	13.7948	13.6656	9.6286	8.85531	9.57742	9.37403	10.4061	8.71428	13.2732	11.4604	12.2554	10.0284	12.1538	11.6505	10.7037	11.9558	11.3543	10.779	10.8673	10.1429	12.1105	11.202	10.5058	11.727	9.58752	-0.16565	0.416859	0.0399304	0.991984	0.0671507	0.954691	-0.0934974	0.705049	-0.00581248	0.999852	0.0361331	0.87402	0.247611	0.104472	0.231355	0.174429	-0.0396236	0.997227	-0.107576	0.772086	-0.059941	0.829978	-0.0889541	0.584556	-0.254604	0.0595564	-0.0490237	0.787114	-0.0218034	0.912935	0.00204572	0.995318	-0.0914517	0.497364	-0.00376676	0.98443	-0.408068	0.000260661	-0.371935	0.000906403	-0.160457	0.229802	-0.176713	0.238106	-0.0802676	0.511131	-0.119891	0.332003	-0.187844	0.148376	-0.140209	0.293583	366	378	288	199	198	214	238	195	275	252	245	212	196	221	255	308	413	309	277	349	317	383	294	338	313	260	217	238	400	181	301	181	160	203	207	324	292	225	228	222	188	180	192	133	166	163	114
AT4G19190			zinc knuckle (CCHC-type) family protein;(source:Araport11)	595 aa	595			SEG: 0.18 (109/595)	Cir_N [PF10197.8]; zf-CCHC_6 [PF15288.5]	CBF1-interacting co-repressor CIR, N-terminal domain [IPR019339]		biological_process [GO:0008150]; metal ion binding [GO:0046872]; transcription corepressor activity [GO:0003714]	33.9077	32.8052	27.5149	16.9679	22.2446	19.911	21.9746	18.1589	24.763	18.2641	23.9227	19.515	21.3076	22.7369	21.7618	23.2795	21.1369	23.2203	21.0506	21.6639	22.8953	22.1395	24.4822	23.0046	17.2409	15.0354	15.1131	16.9361	14.1874	16.9302	20.9835	21.1168	16.5966	18.5044	21.3033	14.2424	12.2247	16.2765	16.1962	14.0328	15.0884	15.3907	13.8977	16.1808	15.4423	14.7568	15.1593	0.0489955	0.857073	0.0169995	0.998042	0.0816985	0.946278	0.0212238	0.952492	0.044277	0.999852	0.0382271	0.872129	0.0983672	0.603318	0.337056	0.0392551	0.141938	0.941917	0.0499821	0.914486	0.191042	0.364843	-0.571747	4.53375e-06	-0.522752	2.78697e-05	-0.554748	9.34375e-06	-0.490049	0.000113432	-0.434089	0.000612137	-0.412865	0.000623163	-0.389812	0.00173723	-0.800749	2.73513e-12	-0.762521	2.67943e-11	-0.702381	3.81864e-09	-0.463693	0.000703138	-0.913495	1.1531e-15	-0.771557	2.47753e-11	-0.863513	2.44442e-13	-0.722453	1.04485e-09	1454	1463	1045	521	583	566	830	541	900	626	761	529	567	664	628	950	1050	896	947	967	974	1050	914	999	955	756	602	750	942	622	807	566	337	653	632	680	580	537	577	510	469	484	386	340	433	373	325
AT4G19191			Tetratricopeptide repeat (TPR)-like superfamily protein;(source:Araport11)	654 aa	654				PPR [PF01535.19]; PPR_1 [PF12854.6]; PPR_2 [PF13041.5]; PPR_3 [PF13812.5]; PPR_long [PF17177.3]	Pentatricopeptide repeat [IPR002885]; Tetratricopeptide-like helical domain [IPR011990]		mitochondrion [GO:0005739]	2.03708	1.82428	1.86207	1.19623	1.14603	1.47407	1.77079	1.21949	1.11051	1.35267	1.07753	1.33506	1.30173	1.78334	1.2122	1.35581	1.34267	1.291	1.20796	1.41411	1.28562	1.58054	1.47615	1.64947	1.01338	0.951416	1.03598	1.10077	0.863568	0.90489	1.36187	0.905618	1.43091	1.32958	1.28462	1.35623	0.808639	1.30409	1.05766	0.797403	0.687159	1.35659	0.90749	0.935249	1.41243	0.847254	1.14491	0.0314091	0.967228	-0.0577091	0.998042	0.101939	0.977855	0.0180229	0.985908	0.206499	0.999852	-0.0944668	0.858729	0.0965899	0.849567	0.328582	0.444824	-0.40423	0.921742	-0.14494	0.892646	0.0282927	0.971437	-0.434268	0.198506	-0.402859	0.224497	-0.491977	0.139389	-0.332329	0.347381	-0.468197	0.130875	-0.450174	0.108496	-0.261699	0.393086	-0.591285	0.0246106	-0.685752	0.0092594	-0.494695	0.104247	-0.262703	0.471995	-0.412409	0.120559	-0.816639	0.00459542	-0.557348	0.0687636	-0.384116	0.221162	56	52	46	24	20	28	45	24	27	31	23	24	23	35	23	36	43	32	35	40	35	47	35	45	40	35	29	34	40	23	37	17	22	32	26	44	27	29	25	20	14	29	17	13	26	14	16
AT4G19200			proline-rich family protein;(source:Araport11)	179 aa	179			SEG: 0.91 (162/179)					251.817	232.994	241.581	248.076	256.35	229.734	212.59	265.36	228.623	231.175	232.569	237.373	224.097	226.547	231.369	253.021	258.005	229.444	266.535	277.925	237.333	253.643	252.615	236.102	192.104	190.126	198.155	205.535	224.239	227.339	213.62	238.249	159.609	208.299	199.464	201.888	193.584	206.852	206.056	209.909	213.441	213.562	231.461	218.644	259.423	240.567	231.535	-0.180256	0.312412	-0.142714	0.972096	-0.224904	0.707786	0.141419	0.498811	0.015861	0.999852	0.266392	0.0630715	-0.0643253	0.723054	0.139139	0.407703	0.11569	0.955613	0.0650284	0.863422	0.392585	0.00543248	0.205742	0.1186	0.0254855	0.89568	0.0630278	0.70841	-0.0191616	0.921003	0.119471	0.430015	0.26089	0.0265629	0.135332	0.311087	-0.150347	0.207526	0.116046	0.340767	-0.214672	0.0801447	-0.0112074	0.950995	0.0913572	0.444754	0.207047	0.0670006	0.156386	0.199654	0.483943	7.46697e-06	3313	3208	2830	2519	2210	2087	2517	2517	2656	2530	2364	2069	1944	2122	2047	3256	4135	2791	3845	3903	3202	3833	3014	3301	3249	2898	2403	2877	4823	2633	2502	1996	1150	2307	1891	3305	3067	2250	2428	2592	2230	2178	2104	1538	2442	2077	1697
AT4G19210	ATP-BINDING CASSETTE E2 (ABCE2)	ARABIDOPSIS THALIANA RNASE L INHIBITOR PROTEIN 2 (ATRLI2); RNASE L INHIBITOR PROTEIN 2 (RLI2); ATP-BINDING CASSETTE E2 (ABCE2)	member of RLI subfamily The mRNA is cell-to-cell mobile.	605 aa	605				AAA [PF00004.28]; AAA_15 [PF13175.5]; AAA_21 [PF13304.5]; ABC_tran [PF00005.26]; Fer4 [PF00037.26]; Fer4_10 [PF13237.5]; Fer4_6 [PF12837.6]; RLI [PF04068.14]; SMC_N [PF02463.18]	4Fe-4S ferredoxin, iron-sulphur binding, conserved site [IPR017900]; 4Fe-4S ferredoxin-type, iron-sulphur binding domain [IPR017896]; AAA+ ATPase domain [IPR003593]; ABC transporter ABCE [IPR013283]; ABC transporter, conserved site [IPR017871]; ABC transporter-like [IPR003439]; P-loop containing nucleoside triphosphate hydrolase [IPR027417]; RNase L inhibitor RLI, possible metal-binding domain [IPR007209]		4 iron, 4 sulfur cluster binding [GO:0051539]; ATP binding [GO:0005524]; ATPase activity [GO:0016887]; cytosol [GO:0005829]; iron ion binding [GO:0005506]; membrane [GO:0016020]; ribosomal small subunit binding [GO:0043024]; ribosomal subunit export from nucleus [GO:0000054]; translational initiation [GO:0006413]; translational termination [GO:0006415]; transmembrane transporter activity [GO:0022857]	64.7612	63.7241	60.645	52.0422	49.1432	50.7635	57.5235	50.3374	54.0841	48.1576	51.2654	53.35	56.7811	48.986	56.1592	51.3261	52.5658	53.5115	49.9841	54.5845	54.4777	49.8138	51.4001	49.9361	38.1138	36.9574	40.7715	33.9798	36.7098	36.1917	49.0649	50.8574	54.6871	46.5824	43.7946	47.6097	37.2518	55.3583	50.3835	33.6978	47.084	52.1843	46.6258	52.2912	46.6992	44.8247	43.3043	0.0346487	0.845973	-0.0263908	0.992118	0.0307878	0.973535	0.0699892	0.689891	-0.0726012	0.999852	-0.128159	0.257106	0.219782	0.0242372	0.195827	0.0771106	-0.0643869	0.981891	0.0631717	0.803531	0.0205756	0.916814	-0.179249	0.0529509	-0.144601	0.137473	-0.20564	0.0249948	-0.148461	0.125903	-0.218375	0.0140733	-0.148386	0.0857357	-0.290976	0.000430098	-0.410456	1.06689e-07	-0.538615	2.03868e-12	-0.190674	0.0265428	-0.21463	0.0237713	-0.112178	0.171103	-0.176565	0.0284487	-0.0490064	0.644383	-0.0916025	0.29869	2439	2502	2044	1425	1164	1307	2033	1363	1803	1500	1492	1312	1378	1303	1485	1857	2302	1818	1975	2130	2036	2050	1684	1892	1998	1794	1525	1398	2265	1230	1791	1285	1130	1525	1197	2146	1679	1712	1669	1151	1348	1538	1217	1022	1214	1040	853
AT4G19220			Tetratricopeptide repeat (TPR)-like superfamily protein;(source:Araport11)	932 aa	932			SEG: 0.02 (17/932)	ATP13 [PF12921.6]; PPR [PF01535.19]; PPR_1 [PF12854.6]; PPR_2 [PF13041.5]; PPR_3 [PF13812.5]	Pentatricopeptide repeat [IPR002885]; Tetratricopeptide-like helical domain [IPR011990]		RNA modification [GO:0009451]; mitochondrion [GO:0005739]	0.831772	0.992231	0.90528	0.925318	0.955953	1.14116	1.1621	0.9603	1.06279	0.757752	0.835853	1.37318	1.21162	0.947568	0.504499	1.0706	1.05677	0.917564	0.83169	0.974809	0.789893	0.719842	0.823265	1.13625	0.838486	0.666641	0.775515	0.643038	0.920671	0.875693	0.974517	1.0783	0.650834	0.88918	0.878783	0.626422	0.2826	0.633207	0.646516	0.372659	0.656446	0.840424	0.688691	0.482641	0.593149	0.736826	0.432883	0.0123846	0.98764	-0.0842432	0.995576	-0.248424	0.930002	-0.18074	0.794665	-0.209562	0.999852	0.0966429	0.860226	0.0751149	0.891285	0.184354	0.716809	0.162125	0.992807	0.388858	0.686978	0.297694	0.670396	0.292911	0.464254	0.305296	0.445193	0.208668	0.633865	0.0444869	0.932301	0.216564	0.605165	0.035824	0.931951	0.00700225	0.989886	0.0682878	0.851593	0.164931	0.623828	0.143403	0.719455	0.252642	0.54124	-0.532143	0.0972955	-0.370019	0.276648	-0.143285	0.764611	-0.23445	0.54457	37	46	36	30	27	35	48	31	42	28	29	40	35	30	16	46	55	37	39	45	35	35	32	51	53	39	35	32	69	36	43	33	16	35	29	33	15	23	25	15	22	29	21	11	18	20	10
AT4G19230	CYTOCHROME P450, FAMILY 707, SUBFAMILY A, POLYPEPTIDE 1 (CYP707A1)	CYTOCHROME P450, FAMILY 707, SUBFAMILY A, POLYPEPTIDE 1 (CYP707A1)	Encodes a protein with ABA 8'-hydroxylase activity, involved in ABA catabolism. Member of the CYP707A gene family. CYP707A1 appears to play an important role in determining the ABA levels in dry seeds. Gene involved in postgermination growth. Overexpression of CYP707A1 leads to a decrease in ABA levels and a reduction in after-ripening period to break dormancy.	467-484 aa	484	SigP			p450 [PF00067.21]	Cytochrome P450 [IPR001128]; Cytochrome P450, E-class, group I [IPR002401]; Cytochrome P450, conserved site [IPR017972]		(+)-abscisic acid 8'-hydroxylase activity [GO:0010295]; abscisic acid catabolic process [GO:0046345]; abscisic acid metabolic process [GO:0009687]; defense response to fungus [GO:0050832]; heme binding [GO:0020037]; integral component of membrane [GO:0016021]; iron ion binding [GO:0005506]; oxidation-reduction process [GO:0055114]; release of seed from dormancy [GO:0048838]; response to red or far red light [GO:0009639]	7.60278	9.35634	8.48712	10.4457	9.88483	10.4994	11.5935	9.31096	8.50664	8.99695	10.6284	9.29379	12.9303	12.4057	12.4073	11.9677	12.3123	11.5961	8.34718	8.51069	8.42501	8.86456	9.3546	10.7174	6.56729	8.27512	7.61064	5.02037	6.57885	4.80926	6.64771	7.88845	8.41116	5.01943	5.7433	7.89009	4.89028	8.17868	6.5867	4.90787	7.25928	6.55034	5.9288	6.58576	5.73567	5.93631	5.92318	-0.138461	0.601221	-0.141026	0.973739	0.237295	0.785805	-0.442795	0.0120371	-0.320237	0.696157	-0.433174	0.0156723	-0.143375	0.508917	-0.483677	0.0166609	-0.0981142	0.9909	-0.153581	0.732857	-0.157733	0.590352	0.405263	0.0115479	0.266802	0.12586	0.264236	0.133884	0.642557	1.49004e-05	0.554988	0.000172616	0.112193	0.519574	0.23475	0.150689	0.150129	0.337085	-0.283045	0.0595074	0.00675367	0.974827	-0.333548	0.0724415	0.0282141	0.866741	-0.0699001	0.677254	-0.125367	0.501129	-0.129519	0.458425	244	313	244	245	199	226	344	212	237	235	261	190	267	277	283	372	463	339	284	287	273	316	265	349	302	348	250	183	359	144	215	177	157	146	140	296	188	219	190	143	180	167	133	111	128	118	100
AT4G19240			hypothetical protein;(source:Araport11)	366 aa	366			SEG: 0.08 (29/366)				biological_process [GO:0008150]; molecular_function [GO:0003674]	0	0	0.066685	0	0	0	0	0	0	0.072516	0	0.090826	0	0	0	0.060319	0	0	0	0	0	0	0	0	0	0	0	0	0	0	0	0	0	0	0	0	0	0	0	0	0	0.174252	0	0	0	0	0	-0.36687	NA	1.72595	NA	-0.0689477	NA	-0.939182	NA	-0.950804	NA	0.0347489	NA	0.578339	NA	0.57679	NA	0.347381	NA	2.2562	NA	0.862017	NA	-0.300708	NA	-0.667577	NA	1.42524	NA	-0.369655	NA	0.00971721	NA	-0.929464	NA	-0.941087	NA	-0.975072	NA	-0.940323	NA	-0.396732	NA	-0.398282	NA	-0.738531	NA	-0.39115	NA	1.51767	0.947887	0.123486	NA	0	0	1	0	0	0	0	0	0	1	0	1	0	0	0	1	0	0	0	0	0	0	0	0	0	0	0	0	0	0	0	0	0	0	0	0	0	0	0	0	0	2	0	0	0	0	0
AT4G19250			Galactose oxidase/kelch repeat superfamily protein;(source:Araport11)	228 aa	228				Kelch_1 [PF01344.24]; Kelch_2 [PF07646.14]; Kelch_4 [PF13418.5]; Kelch_6 [PF13964.5]	Kelch repeat type 1 [IPR006652]; Kelch-type beta propeller [IPR015915]		biological_process [GO:0008150]; molecular_function [GO:0003674]	0.295809	0.568203	0.749146	0	0.832371	0.505995	0	0	0	0.356879	0	0	0	0	0	0	0	0	0.705793	0	0	0	0	0	0	0	0	0	0	0	0	0	0	0	0	0	0	0	0	0	0	0	0	0	0.214192	0	0	-3.85744	NA	-1.90189	NA	-3.55952	NA	3.19023	NA	0.0109597	NA	0.0347489	NA	0.578339	NA	0.576848	NA	0.347381	NA	0.629667	NA	1.82378	NA	-0.188237	NA	-4.04568	NA	-2.09012	NA	-3.74776	NA	-4.33015	NA	-1.13992	NA	-4.31919	NA	-4.35318	0.685497	-4.31843	0.686052	-3.77484	NA	-3.77633	0.780751	-4.11664	NA	-3.76925	NA	-3.48697	0.803364	-2.29285	0.834733	2	4	5	0	4	2	0	0	0	2	0	0	0	0	0	0	0	0	5	0	0	0	0	0	0	0	0	0	0	0	0	0	0	0	0	0	0	0	0	0	0	0	0	0	1	0	0
AT4G19260			Galactose oxidase/kelch repeat superfamily protein;(source:Araport11)	288 aa	288			SEG: 0.03 (10/288)	Kelch_1 [PF01344.24]; LSM14 [PF12701.6]; SM-ATX [PF14438.5]	Galactose oxidase, beta-propeller [IPR015916]; Kelch repeat type 1 [IPR006652]; LSM domain [IPR010920]; Lsm14 N-terminal [IPR025609]		biological_process [GO:0008150]; molecular_function [GO:0003674]	0	0.443281	0	0	0	0	0	0	0	0	0	0	0	0	0	0	0	0	0	0	0	0	0	0	0.113286	0	0	0	0	0	0.445759	0	2.24231	0	0	0.345839	0	0.423108	0	0	0	0	0	0	0	0	0	-0.36687	NA	-0.170415	NA	-0.0689477	NA	0.0225824	NA	0.0109597	NA	-0.927015	NA	4.6701	NA	-0.384943	NA	-3.31449	NA	-3.0322	NA	-2.79985	NA	-2.09313	NA	-2.46	NA	-2.26355	NA	-2.16208	NA	-2.74447	NA	-2.72189	NA	-2.73351	NA	-1.80573	0.875707	-2.73275	0.803091	2.86437	NA	-2.19068	0.880085	1.13091	NA	-2.18358	NA	-1.90129	0.92472	-1.66894	0.881072	0	4	0	0	0	0	0	0	0	0	0	0	0	0	0	0	0	0	0	0	0	0	0	0	1	0	0	0	0	0	4	0	12	0	0	4	0	3	0	0	0	0	0	0	0	0	0
AT4G19270			hypothetical protein;(source:Araport11)	141 aa	141			SEG: 0.29 (41/141)				biological_process [GO:0008150]; molecular_function [GO:0003674]	0	0	0.087921	0	0.084249	0	0	0.100913	0	0	0	0.109051	0	0	0	0	0	0	0	0	0	0	0	0	0	0.080955	0	0	0	0	0	0	0	0	0	0	0	0	0	0	0	0	0	0	0	0	0	-0.36687	NA	-0.170415	NA	-1.03071	NA	0.0225824	NA	0.0109597	NA	-0.927015	NA	-0.383424	NA	-0.384974	NA	0.347381	NA	0.629667	NA	0.862017	NA	0.661078	NA	0.294208	NA	0.490663	NA	-0.369634	NA	-0.952025	NA	-0.929443	NA	-0.941065	NA	-0.0132862	NA	-0.940301	NA	-0.396711	NA	-0.39826	NA	-0.738509	NA	-0.391128	NA	-0.108842	0.993151	0.123508	NA	0	0	1	0	1	0	0	1	0	0	0	1	0	0	0	0	0	0	0	0	0	0	0	0	0	1	0	0	0	0	0	0	0	0	0	0	0	0	0	0	0	0	0	0	0	0	0
AT4G19275													10.9592	8.9626	5.6609	3.8609	9.21625	9.14596	7.79795	9.98731	7.42797	7.24728	8.51069	6.16235	11.066	12.383	6.77939	6.49857	10.5422	9.16598	4.14661	4.64171	1.27727	2.53016	11.3591	10.4363	1.29343	1.65058	1.11791	0.123792	3.09155	1.17161	2.51965	4.23465	8.47385	0.451457	2.66287	6.25546	6.81957	5.55886	4.08747	2.10605	1.88482	1.42983	2.73935	3.39741	9.46807	5.09526	9.07126	0.153155	0.91254	-0.0380946	0.998042	0.420912	0.939369	-1.31798	0.127516	-0.142336	0.999852	0.114632	0.934701	1.66545	0.0316368	0.165614	0.897215	-1.19678	0.716866	-1.3857	0.272241	0.399734	0.739212	-0.0795422	0.938411	0.0736131	0.941733	-0.117637	0.902849	0.341369	0.695116	0.0811595	0.940018	-1.23682	0.0531077	-0.0611763	0.944268	-2.43294	7.38814e-05	-2.31831	0.000149887	-0.767493	0.263431	-2.26733	0.00248973	-0.116171	0.863365	-1.31295	0.0313047	-1.50187	0.0180119	0.283564	0.679442	88	74	40	22	46	50	59	58	52	48	52	32	57	69	41	50	97	66	35	38	10	22	78	83	14	16	8	1	37	8	18	21	35	3	15	60	64	36	29	15	11	9	15	14	52	25	38
AT4G19330	COLD TEMPERATURE GERMINATING 10 (CTG10)	COLD TEMPERATURE GERMINATING 10 (CTG10)	Encodes a Kelch Repeat F-box protein involved in seed germination. In the current Araport11 annotation, At4g19330 is misannotated and is actually comprised of two genes with the more 3&#8242; gene being intronless and producing a transcript encoding the F-box protein. The other encodes a ribonucleoprotein (10.1016/j.plgene.2017.05.012).	537 aa	537	TM(2x)		SEG: 0.02 (10/537)	F-box [PF00646.32]; Kelch_1 [PF01344.24]; Kelch_2 [PF07646.14]; Kelch_4 [PF13418.5]; Kelch_6 [PF13964.5]; LSM14 [PF12701.6]	F-box domain [IPR001810]; Galactose oxidase, beta-propeller [IPR015916]; Kelch repeat type 1 [IPR006652]; LSM domain [IPR010920]; Lsm14 N-terminal [IPR025609]		protein binding [GO:0005515]; response to cold [GO:0009409]; seed germination [GO:0009845]	0	0	0.245237	0	0.536939	0.153551	0.482486	0.878148	0.364073	0	0.491993	0.196134	0.291284	0.634777	0	0.265141	0.435508	0.212313	0	0	0	0.115865	0.293035	0.190328	0	0.096245	0.123863	0	0	0	0	0	0	0	0	0	0.053625	0.177253	0.215384	0.209107	0	0.166729	0	0	0	0.20705	0	1.30213	NA	-0.0217676	NA	0.407273	NA	-4.69119	0.107576	-0.644394	0.999852	-2.89516	NA	-2.35155	NA	-2.3531	NA	1.22048	0.989877	-0.180483	NA	0.1757	NA	1.84078	NA	3.14291	NA	1.81901	NA	2.24805	NA	2.19837	0.356589	-2.49282	0.326565	1.55398	NA	0.391477	0.872484	-2.50368	0.290043	-1.96007	0.459335	-1.96163	0.515924	0.234575	0.919669	1.45506	0.472481	0.0540919	0.993151	0.410274	0.873004	0	0	3	0	5	2	7	10	5	0	6	2	3	7	0	4	8	3	0	0	0	2	4	3	0	2	2	0	0	0	0	0	0	0	0	0	1	2	3	3	0	2	0	0	0	2	0
AT4G19340			SCD6 protein-like protein;(source:Araport11)	232 aa	232			SEG: 0.04 (10/232)	LSM14 [PF12701.6]; SM-ATX [PF14438.5]	LSM domain [IPR010920]; Lsm14 N-terminal [IPR025609]		biological_process [GO:0008150]; molecular_function [GO:0003674]	0	0.268722	1.38795	0.680525	0	0.771948	0.418252	0.324804	0.697077	0.685139	0.201651	0.454264	0	0	0	0.352933	0	0	1.61904	0.275067	0.468336	0.45368	0	1.12579	0	0	0.774682	0	0	0	0.312481	0.902521	1.31045	0	0.752881	0.348797	0.152468	0.222736	0.3591	0	0.527025	0	0	1.15056	0.328467	0.397392	1.21633	0.0153835	NA	-0.145593	NA	-3.48494	NA	2.88735	0.367351	2.2348	0.999852	-3.3548	0.240338	1.61942	NA	0.292915	NA	0.409282	0.997227	0.565854	NA	1.47561	NA	-0.180394	0.951058	-0.16501	0.95326	-0.325987	NA	-3.66533	0.130488	-2.35159	0.345168	0.535761	0.800824	-0.116787	0.962816	-0.88122	0.654687	-4.23602	0.0389866	0.738199	0.725767	-0.588306	0.822438	-0.91192	0.625558	-0.502637	0.795456	-0.346066	0.926816	0.563689	0.773597	0	2	8	3	0	3	3	1	4	3	1	2	0	0	0	2	0	0	10	2	3	3	0	7	0	0	5	0	0	0	2	4	5	0	3	3	1	1	2	0	3	0	0	4	1	2	4
AT4G19350	EMBRYO DEFECTIVE 3006 (EMB3006)	EMBRYO DEFECTIVE 3006 (EMB3006)	embryo defective 3006;(source:Araport11)	180 aa	180		NCoils: 0.19 (35/180)		Nnf1 [PF03980.13]	Polyamine-modulated factor 1/Kinetochore protein NNF1 [IPR007128]		embryo development ending in seed dormancy [GO:0009793]; molecular_function [GO:0003674]; nuclear MIS12/MIND complex [GO:0000818]	34.1979	42.6344	35.9923	28.8536	26.5309	31.3177	43.8945	30.5157	36.3121	31.7093	30.4436	32.1873	34.3324	34.8201	34.1956	33.952	37.6028	32.4038	30.961	28.1196	31.2714	34.1175	35.4372	34.8415	38.2052	33.9445	33.5365	33.906	42.1243	29.5948	34.2408	33.7944	42.972	28.7616	24.4964	36.9697	36.023	33.0548	33.1017	36.602	27.3797	34.9219	34.2055	30.6857	34.6746	30.2744	27.2467	0.295079	0.230838	0.0889272	0.986804	0.189703	0.861467	-0.15005	0.650241	-0.0151459	0.999852	-0.027053	0.931386	-0.128569	0.585127	-0.462681	0.0271603	-0.106643	0.989247	-0.144021	0.759691	-0.173903	0.54529	-0.271319	0.152879	0.02376	0.930921	-0.182391	0.379582	-0.0816158	0.736069	-0.0720668	0.762872	-0.222117	0.20243	-0.0872128	0.669548	0.232634	0.148396	0.205581	0.206032	0.104065	0.597285	-0.230047	0.252304	0.201998	0.202939	0.0953557	0.578523	0.057977	0.816472	0.0280954	0.887387	404	526	381	243	193	249	476	255	373	306	273	242	254	288	276	386	514	346	382	343	368	440	363	411	645	527	400	444	823	317	399	270	290	296	210	497	499	309	330	378	233	317	271	180	268	210	158
AT4G19360			SCD6 protein-like protein;(source:Araport11)	171-268 aa	268			SEG: 0.09 (16/171)	LSM14 [PF12701.6]	LSM domain [IPR010920]; Lsm14 N-terminal [IPR025609]		biological_process [GO:0008150]; molecular_function [GO:0003674]	0	0	0	0	0	0	0	0	0	0	0	0	0	0	0	0	0	0	0	0	0.113248	0	0.354683	0	0	0	0	0.135909	0	0	0.299584	0	0	0	0	0.113268	0.295649	0	0	0	0	0.137419	0	0.212438	0.16309	0	0	-0.366871	NA	-0.170416	NA	-0.068948	NA	0.98435	NA	2.04246	NA	1.01399	NA	2.10084	NA	0.576777	NA	-2.43954	NA	-0.25555	NA	-0.963132	NA	0.660374	NA	0.293503	NA	0.489958	NA	0.591426	NA	0.00903291	NA	0.993383	NA	2.05149	NA	-0.0139923	NA	1	NA	2.08685	NA	0.562784	NA	3.00947	NA	0.569932	NA	2.75392	0.851196	2.04634	NA	0	0	0	0	0	0	0	0	0	0	0	0	0	0	0	0	0	0	0	0	1	0	2	0	0	0	0	1	0	0	2	0	0	0	0	1	3	0	0	0	0	1	0	1	1	0	0
AT4G19370	MODIFYING WALL LIGNIN-2 (MWL-2)	MODIFYING WALL LIGNIN-2 (MWL-2)	chitin synthase, putative (DUF1218);(source:Araport11)	217 aa	217	SigP+TM(3x)		SEG: 0.12 (27/217)	DUF1218 [PF06749.11]	Protein of unknown function DUF1218 [IPR009606]		integral component of membrane [GO:0016021]; lignin biosynthetic process [GO:0009809]; lignin metabolic process [GO:0009808]; membrane [GO:0016020]; molecular_function [GO:0003674]; plasma membrane [GO:0005886]	0.878243	0.458184	0.440681	0.430744	2.25353	0.69234	1.52863	0.882107	0.542015	0.954599	1.02928	0.735938	1.36494	0.559511	0.786139	0.660083	0.684387	0.972579	1.51225	1.31379	1.45011	0.81049	0.92019	0.961816	1.63557	2.85098	1.67803	2.95242	1.35757	1.42131	1.67112	1.6095	1.85525	1.96993	2.10925	1.5223	2.40348	1.77416	2.44788	2.12904	2.34185	2.2457	2.43269	2.24029	3.4647	3.13263	3.0948	-0.209677	0.856089	-0.301075	0.985353	-0.363274	0.946278	0.948521	0.209216	0.195957	0.999852	-0.123171	0.874017	-0.473396	0.441125	-0.0833184	0.914904	0.27858	0.989247	0.183522	0.903223	0.782735	0.211126	1.02823	0.117455	0.818556	0.239945	0.727158	0.320587	0.664959	0.379648	0.411681	0.612467	1.3602	0.0117626	0.607638	0.359241	2.1681	7.24471e-06	2.04493	2.63575e-05	1.6947	0.00161867	2.08478	0.000177724	2.10183	1.34177e-05	2.38041	8.29718e-07	2.28535	4.54533e-06	2.88456	1.85621e-09	11	6	5	4	18	6	18	8	6	10	10	6	11	5	7	8	10	11	20	17	18	11	10	12	30	49	22	43	30	17	21	14	14	22	20	23	39	19	28	26	23	23	22	15	31	25	21
AT4G19380			Long-chain fatty alcohol dehydrogenase family protein;(source:Araport11)	726 aa	726	TM(2x)		SEG: 0.07 (50/726)	GMC_oxred_C [PF05199.12]; GMC_oxred_N [PF00732.18]	FAD/NAD(P)-binding domain [IPR023753]; Glucose-methanol-choline oxidoreductase, C-terminal [IPR007867]; Glucose-methanol-choline oxidoreductase, N-terminal [IPR000172]; Long-chain-alcohol oxidase [IPR012400]		flavin adenine dinucleotide binding [GO:0050660]; integral component of membrane [GO:0016021]; long-chain-alcohol oxidase activity [GO:0046577]; membrane [GO:0016020]; oxidation-reduction process [GO:0055114]	4.05922	5.51973	5.50923	3.5791	4.62198	4.85969	4.80282	3.42295	6.83169	3.56528	5.56812	4.20879	3.36855	3.55054	6.45287	6.00621	4.9403	6.12656	3.59533	2.24904	4.19027	5.7327	7.27727	6.43895	2.17739	1.91624	1.70932	1.49537	1.26042	1.29835	2.44606	3.13166	1.98132	2.63203	2.62296	1.3373	1.03175	0.84238	1.13534	0.61098	0.988152	1.65187	0.980282	1.70468	1.21567	0.779424	0.730412	0.0866912	0.894571	-0.0310888	0.998042	-0.0424817	0.989237	-0.703628	0.0628057	0.203668	0.999852	-0.454283	0.272582	0.213248	0.641423	0.491018	0.236145	-0.1999	0.992037	0.352758	0.6917	-0.176567	0.808054	-0.0696144	0.878042	0.0170768	0.973427	-0.100703	0.823651	-0.112096	0.801623	0.250371	0.515072	-0.453257	0.139964	0.454039	0.148765	-1.21077	1.08748e-05	-1.66505	1.61949e-09	-0.997523	0.00063624	-0.719753	0.0318896	-2.02012	5.02827e-13	-2.22002	2.07161e-14	-1.66736	7.98293e-09	-2.19668	4.98156e-13	227	313	271	145	161	182	229	135	324	157	234	150	119	136	245	321	323	311	212	132	234	361	360	371	153	121	87	86	111	62	123	111	51	121	102	80	61	35	51	28	39	64	34	45	41	25	19
AT4G19390			Uncharacterized protein family (UPF0114);(source:Araport11)	273 aa	273	TM(4x)		SEG: 0.12 (34/273)	UPF0114 [PF03350.15]	Uncharacterised protein family UPF0114 [IPR005134]; Uncharacterised protein family UPF0114, plant [IPR016804]		biological_process [GO:0008150]; integral component of membrane [GO:0016021]; molecular_function [GO:0003674]	36.2399	35.6804	28.216	14.536	20.6488	23.5338	21.5251	22.1266	23.5038	21.2165	24.9888	24.7867	16.8043	22.5617	21.0092	16.7344	22.0055	16.8167	20.0151	13.1046	14.9338	17.7172	16.8438	16.1501	15.1411	15.4836	14.7341	14.5691	23.6928	14.5202	14.77	13.3866	18.9721	13.1093	14.2379	10.6397	10.4483	14.6661	9.51533	11.0239	9.7098	11.0272	10.6319	8.48474	11.16	9.95793	12.6823	0.13183	0.704634	0.23834	0.972096	-0.0021534	0.9996	-0.087947	0.846047	-0.0320844	0.999852	0.128544	0.653791	-0.00283885	0.993968	-0.139803	0.640108	-0.154748	0.980486	-0.172087	0.769647	-0.0979633	0.821326	-0.694441	0.000137332	-0.562611	0.00220716	-0.456101	0.017368	-0.696594	0.000134578	-0.772078	9.75011e-06	-0.860025	2.55895e-07	-0.804162	2.46807e-06	-0.878111	7.8837e-08	-0.749567	4.57767e-06	-0.88095	3.77632e-07	-1.01791	2.24291e-07	-1.15517	2.50377e-12	-1.30991	2.05123e-14	-1.32725	7.21871e-14	-1.25313	2.99938e-12	418	420	298	119	144	177	227	168	234	190	216	180	140	168	154	204	292	170	246	181	181	222	203	212	249	222	158	167	403	144	172	124	124	125	126	156	145	134	110	107	90	106	90	58	83	72	69
AT4G19400			Profilin family protein;(source:Araport11)	148 aa	148			SEG: 0.10 (15/148)	Profilin [PF00235.18]	Profilin [IPR005455]			21.7777	23.0967	18.0588	15.5226	15.2133	19.0717	32.4953	17.4287	17.6778	19.6231	15.448	19.3378	24.5803	18.9253	17.2802	15.7194	19.4463	16.2296	17.0244	10.9041	16.1922	14.1399	18.5303	20.1958	19.4468	30.5569	17.5333	25.9392	23.0193	19.7559	13.7823	23.0801	24.2611	16.5515	15.3482	28.7344	34.3605	22.0535	19.8032	36.9256	22.7191	14.3365	22.7757	23.4111	24.2794	27.8585	26.595	0.413581	0.473418	0.111358	0.991984	0.226077	0.945942	-0.183745	0.828137	-0.0203643	0.999852	-0.0883607	0.889269	-0.3912	0.397003	-0.666077	0.149808	-0.121757	0.997227	-0.631533	0.365723	-0.195945	0.770909	-0.174075	0.726963	0.239507	0.620554	-0.0627165	0.90944	0.0520023	0.927474	-0.242468	0.615485	-0.426213	0.261468	-0.262832	0.530658	0.55694	0.0984405	0.468579	0.171446	0.16574	0.701597	-0.109138	0.832672	0.985117	0.00174672	0.863359	0.00710432	0.353584	0.350293	0.789172	0.0168025	113	125	85	60	50	70	167	67	84	88	64	67	83	72	65	79	118	76	93	57	83	78	82	103	156	235	97	156	202	96	73	83	81	77	58	200	252	104	97	198	95	66	91	68	92	95	75
AT4G19410	PECTIN ACETYLESTERASE 7 (PAE7)	PECTIN ACETYLESTERASE 7 (PAE7); PECTIN ACETYESTERASE 7 (ATPAE7)	Pectinacetylesterase family protein;(source:Araport11)	391-517 aa	517	SigP		SEG: 0.03 (15/517)	PAE [PF03283.12]	Pectinacetylesterase/NOTUM [IPR004963]		cell wall [GO:0005618]; cell wall organization [GO:0071555]; extracellular region [GO:0005576]; hydrolase activity [GO:0016787]; plant-type cell wall [GO:0009505]	137.107	138.756	136.372	98.2838	125.773	121.1	136.976	136.49	144.328	119.638	145.648	143.828	123.868	122.84	169.84	121.683	133.217	123.936	112.317	119.794	108.491	129.331	118.863	122.825	112.687	91.4778	91.8673	79.8078	88.8381	66.9289	117.722	98.6266	118.736	97.1221	79.8439	109.216	90.8081	116.011	95.1971	77.7483	78.883	95.868	98.3718	102.295	89.496	83.8714	84.6272	0.1503	0.436278	0.188011	0.972096	0.153523	0.831128	-0.0928582	0.715777	-0.016843	0.999852	-0.271682	0.0656323	0.0344438	0.865816	-0.110941	0.535784	-0.266412	0.567671	-0.127609	0.691612	-0.193324	0.294476	-0.0913764	0.560939	0.0589237	0.740014	0.096635	0.549217	0.062147	0.721685	-0.0367938	0.843241	-0.129652	0.328334	-0.0536368	0.728494	-0.256705	0.027194	-0.528387	1.88274e-06	-0.222261	0.0755112	-0.367645	0.00547699	-0.171912	0.141426	-0.438324	8.19488e-05	-0.299521	0.0099763	-0.365236	0.00128624	3855	4032	3413	2072	2273	2333	3377	2717	3536	2757	3197	2632	2275	2432	3115	3331	4483	3215	3397	3610	3077	4162	3023	3599	4155	3081	2464	2401	4131	1670	3156	1856	1748	2359	1627	3361	2748	2520	2206	1826	1604	1942	1782	1394	1619	1351	1187
AT4G19420	PECTIN ACETYLESTERASE 8 (PAE8)	PECTIN ACETYLESTERASE 8 (PAE8)	Pectinacetylesterase family protein;(source:Araport11)	365-397 aa	397	TM(1x)			PAE [PF03283.12]	Alpha/Beta hydrolase fold [IPR029058]; Pectinacetylesterase/NOTUM [IPR004963]		cell wall [GO:0005618]; cell wall organization [GO:0071555]; extracellular region [GO:0005576]; hydrolase activity [GO:0016787]; integral component of membrane [GO:0016021]	38.9889	36.1116	32.4406	65.0958	44.2978	38.0592	27.7749	47.3593	35.5689	63.096	46.1993	44.4748	52.7952	52.6258	79.1938	60.0957	59.587	71.0009	81.5343	119.414	114.25	96.6993	82.1732	68.5899	61.6815	58.756	75.075	68.2665	55.054	60.6044	98.3199	80.4153	67.8905	93.7419	87.0614	96.1445	75.545	85.6838	94.3775	59.0907	99.6304	111.901	118.899	97.3762	106.473	102.189	100.226	-0.519805	0.0971985	0.0104294	0.998042	0.223139	0.881253	0.754575	0.00499618	0.317754	0.999852	-0.138877	0.705421	0.0977399	0.789408	0.33473	0.284821	-0.0568976	0.997227	0.247739	0.675401	0.227347	0.561395	0.633071	0.00828083	0.113267	0.73995	0.643501	0.00815123	0.85621	0.000211304	0.850926	0.00022522	1.6055	2.18429e-14	1.16868	8.15415e-08	1.31555	3.22582e-10	1.17667	1.91163e-08	1.41329	2.75209e-11	1.65028	2.08829e-12	1.6589	6.17291e-16	1.602	7.19648e-15	1.90664	1.84888e-20	1.88624	3.41072e-20	992	960	739	1244	706	696	667	843	805	1366	912	738	871	997	1354	1457	1748	1592	2132	3020	2805	2583	1714	1681	2409	2216	2076	2080	2489	1491	2547	1428	1113	2150	1665	3025	2547	1804	2097	1481	1905	2305	2146	1253	1819	1580	1304
AT4G19430			hypothetical protein;(source:Araport11)	160 aa	160							biological_process [GO:0008150]; molecular_function [GO:0003674]	97.4637	116.689	122.662	86.8389	159.909	133.363	113.241	104.726	137.302	106.772	134.496	105.012	181.222	162.148	165.728	147.71	156.329	155.476	110.599	79.1194	87.1241	152.8	243.684	225.236	128.012	116.307	93.62	87.5508	91.1784	75.4857	106.822	127.318	151.838	48.3733	78.4207	62.623	78.5141	89.0572	70.7515	72.5214	65.7415	68.0174	76.5193	101.972	65.1059	65.756	60.1418	-0.105195	0.831994	-0.176972	0.980843	0.368236	0.786171	-0.668142	0.0243496	0.434941	0.925988	-0.544832	0.0619611	-0.0503781	0.905546	-1.03933	0.000412752	-0.155247	0.989247	0.00793965	0.993697	-0.312048	0.43517	0.315329	0.268777	0.210134	0.514443	0.138357	0.686905	0.683565	0.00662904	0.515271	0.0511606	-0.152872	0.593052	0.950212	4.38674e-05	0.650591	0.00413964	0.105759	0.695822	0.600213	0.0125838	-0.38874	0.178551	0.0949379	0.711538	-0.060309	0.820716	0.102878	0.760088	-0.21711	0.397231	453	565	509	299	473	422	561	347	562	407	483	317	545	529	554	666	860	660	549	389	407	799	1008	1078	1048	930	520	527	809	366	551	447	539	224	296	409	575	407	343	380	266	311	300	291	242	217	167
AT4G19440			Tetratricopeptide repeat (TPR)-like superfamily protein;(source:Araport11)	825 aa	825			SEG: 0.06 (46/825)	MRP-S27 [PF10037.8]; PPR [PF01535.19]; PPR_1 [PF12854.6]; PPR_2 [PF13041.5]; PPR_3 [PF13812.5]; PPR_long [PF17177.3]	Pentatricopeptide repeat [IPR002885]; Tetratricopeptide-like helical domain [IPR011990]		biological_process [GO:0008150]; chloroplast [GO:0009507]	4.7633	5.57482	4.35482	5.22403	5.66798	4.75742	5.78898	4.12953	5.47876	5.21552	4.94089	6.0284	5.96892	5.71934	5.19882	5.2607	6.00012	6.25018	5.22601	5.54166	5.54289	6.05778	5.92249	6.36004	4.15684	3.69506	3.92549	4.37923	3.95326	3.46938	5.14303	6.14618	4.64332	4.64041	4.18299	3.54554	2.18236	3.96073	3.34248	1.83074	3.02986	4.1726	3.40646	3.58139	2.69835	3.05917	2.74893	-0.057209	0.864643	0.0132086	0.998042	0.0534002	0.976358	-0.0554096	0.888416	0.0192644	0.999852	-0.0579019	0.826925	0.217176	0.27312	0.069045	0.790101	-0.231077	0.911561	0.176456	0.6917	-0.152641	0.636317	0.233505	0.195689	0.176296	0.360338	0.246713	0.172133	0.286905	0.102135	0.291507	0.0813879	0.236097	0.133184	0.310771	0.0470611	0.0981522	0.550218	0.0402502	0.818123	0.315328	0.0461382	0.167197	0.394925	-0.192295	0.212255	-0.423373	0.00658728	-0.0158394	0.9522	-0.344936	0.0411559	202	245	167	162	153	139	237	127	209	187	163	166	163	174	157	215	294	238	232	237	234	273	214	263	268	224	176	215	288	139	223	183	121	177	134	191	124	146	131	77	100	151	107	83	82	84	62
AT4G19450			Major facilitator superfamily protein;(source:Araport11)	572 aa	572	SigP+TM(13x)		SEG: 0.11 (63/572)	Nodulin-like [PF06813.12]	Major facilitator superfamily domain [IPR020846]; Nodulin-like [IPR010658]		biological_process [GO:0008150]; integral component of membrane [GO:0016021]; molecular_function [GO:0003674]	15.3197	12.7394	13.7551	21.9049	17.9893	16.0925	19.5121	19.0287	19.7248	16.9574	18.5695	20.0132	23.5323	16.7679	19.2632	19.7128	20.4918	21.8176	20.1533	25.6301	23.0366	24.4193	22.9094	23.0113	19.1641	18.4791	20.9299	20.3637	27.4441	20.6086	25.5378	24.6017	21.7666	22.2444	21.989	20.435	17.8786	20.7635	20.5827	18.8129	21.031	18.1855	19.6643	19.4791	20.9444	20.667	24.2059	-0.0541038	0.852435	-0.0596908	0.991984	0.0060611	0.998864	0.204918	0.341153	0.189024	0.999852	0.253749	0.135101	0.169724	0.343954	0.190129	0.312128	0.0737208	0.992037	-0.102182	0.804504	0.211709	0.320768	0.582275	2.83778e-05	0.528171	0.000168764	0.522584	0.000240992	0.588336	2.36494e-05	0.656551	1.14387e-06	0.861469	1.11461e-11	0.845575	5.72928e-11	0.791111	3.16953e-10	1.04486	2.99649e-17	0.960835	5.56061e-14	0.98124	5.26329e-12	0.750922	1.98393e-09	0.824643	5.9053e-11	0.64874	6.60567e-07	0.962631	3.7457e-14	508	442	408	541	383	365	575	453	577	464	487	436	517	396	437	642	823	670	720	913	777	924	692	800	894	786	698	758	1564	630	860	579	416	666	547	761	667	545	574	536	509	443	428	318	455	396	396
AT4G19460			UDP-Glycosyltransferase superfamily protein;(source:Araport11)	516 aa	516	TM(1x)		SEG: 0.09 (44/516)	Glyco_trans_1_4 [PF13692.5]; Glyco_trans_4_4 [PF13579.5]; Glyco_transf_4 [PF13439.5]; Glycos_transf_1 [PF00534.19]	Glycosyl transferase, family 1 [IPR001296]; Glycosyltransferase subfamily 4-like, N-terminal domain [IPR028098]		transferase activity, transferring glycosyl groups [GO:0016757]	4.65157	4.79603	5.04039	6.95508	4.90672	4.91179	6.16814	5.43345	5.51972	6.45783	6.09768	6.51273	6.67462	5.51036	6.44143	5.47996	5.57615	6.15263	4.93138	5.46382	5.11139	5.09273	5.07394	5.89457	4.57663	3.20038	3.29141	4.00564	4.26312	4.61545	6.46211	5.82815	5.63834	4.09132	5.63309	2.47264	2.90868	4.73684	4.47203	2.79896	3.94948	4.35282	3.60832	4.71342	4.40615	4.40304	3.02852	-0.0973339	0.810709	0.105689	0.987556	0.0386469	0.985872	-0.0767604	0.883155	-0.0779814	0.999852	0.276717	0.311434	0.57784	0.0116105	0.453851	0.0889561	0.239726	0.941778	0.303952	0.547271	0.376707	0.248469	0.372138	0.102987	0.274804	0.262782	0.477826	0.0295874	0.410785	0.0697792	0.330484	0.153084	0.253724	0.239626	0.252503	0.26064	-0.142041	0.518848	0.134676	0.536056	0.435799	0.0350425	0.31181	0.199912	-0.282227	0.16393	-0.0425006	0.853227	0.0217257	0.9522	0.0944807	0.693575	157	169	152	176	106	111	186	129	161	176	158	141	146	129	146	181	226	192	181	199	177	198	156	210	207	131	108	148	243	142	212	135	106	123	143	94	110	128	131	82	101	109	81	81	101	90	53
AT4G19470			Leucine-rich repeat (LRR) family protein;(source:Araport11)	417 aa	417			SEG: 0.09 (36/417)	LRR_8 [PF13855.5]	Leucine-rich repeat [IPR001611]; Leucine-rich repeat domain, L domain-like [IPR032675]		biological_process [GO:0008150]	0	0	0	0	0	0	0	0	0	0	0	0	0	0	0	0	0	0	0	0.06526	0	0	0	0	0	0	0	0	0.039619	0	0	0	0	0	0	0	0.051891	0	0	0	0	0	0	0	0	0	0	-0.36687	NA	-0.170415	NA	-0.0689477	NA	0.984346	NA	0.0109597	NA	0.98758	NA	0.578339	NA	0.576774	NA	-0.614383	NA	-0.332097	NA	-0.099747	NA	0.660588	NA	0.293719	NA	0.490173	NA	0.591641	NA	0.00924902	NA	0.993595	NA	0.0202087	NA	-0.0137761	NA	0.973804	NA	0.564563	NA	0.562998	NA	1.18453	NA	0.570146	NA	0.852432	0.9522	1.08478	NA	0	0	0	0	0	0	0	0	0	0	0	0	0	0	0	0	0	0	0	1	0	0	0	0	0	0	0	0	1	0	0	0	0	0	0	0	1	0	0	0	0	0	0	0	0	0	0
AT4G19480			hypothetical protein;(source:Araport11)	128 aa	128	SigP		SEG: 0.27 (35/128)				biological_process [GO:0008150]; molecular_function [GO:0003674]	0	0	0	0	0	0	0	0	0	0	0	0	0	0	0	0	0	0	0	0	0	0	0	0	0	0	0	0	0	0	0	0	0	0	0	0	0	0	0	0	0	0	0	0	0	0	0.721858	-0.36687	NA	-0.170415	NA	-0.0689477	NA	0.0225824	NA	0.0109597	NA	0.0347489	NA	0.578339	NA	0.576774	NA	0.347381	NA	0.629667	NA	1.82378	NA	0.660653	NA	0.293784	NA	0.490238	NA	0.591706	NA	0.00931407	NA	0.0318965	NA	0.0202738	NA	-0.013711	NA	0.0210379	NA	0.564628	NA	0.563063	NA	0.22283	NA	0.570211	NA	0.852497	0.9522	2.04661	NA	0	0	0	0	0	0	0	0	0	0	0	0	0	0	0	0	0	0	0	0	0	0	0	0	0	0	0	0	0	0	0	0	0	0	0	0	0	0	0	0	0	0	0	0	0	0	1
AT4G19485													0	0	0	0	0	0	0	0	0	0	0	0	0	0	0	0	0	0	0	0	0	0	0	0	0	0	0	0	0	0	0	0	0	0	0	0	0	0	0	0	0	0	0	0	0	0	0	NA	NA	NA	NA	NA	NA	NA	NA	NA	NA	NA	NA	NA	NA	NA	NA	NA	NA	NA	NA	NA	NA	NA	NA	NA	NA	NA	NA	NA	NA	NA	NA	NA	NA	NA	NA	NA	NA	NA	NA	NA	NA	NA	NA	NA	NA	NA	NA	NA	NA	NA	NA	0	0	0	0	0	0	0	0	0	0	0	0	0	0	0	0	0	0	0	0	0	0	0	0	0	0	0	0	0	0	0	0	0	0	0	0	0	0	0	0	0	0	0	0	0	0	0
AT4G19490	(VPS54)	ARABIDOPSIS THALIANA VPS54 HOMOLOG (ATVPS54); (VPS54)	Putative homolog of yeast Vps54. Thought to associate with POK and ATVPS53 in a plant GARP-like complex involved in the membrane trafficking system.	1034 aa	1034		NCoils: 0.02 (21/1034); 0.02 (21/1034)	SEG: 0.09 (90/1034)	Vps54 [PF07928.11]	Vps54-likeVacuolar protein sorting-associated protein 54, C-terminal [IPR012501]			22.0777	22.97	21.3585	13.3387	15.2039	14.0145	20.0051	13.651	19.6718	15.9693	17.0127	16.9384	17.9332	15.5155	19.044	17.6182	17.9237	19.1075	16.7314	16.753	18.3078	19.5485	21.0957	18.4468	12.8109	13.7012	11.9528	11.9482	9.89954	12.2254	18.3995	18.3146	18.2522	16.5731	16.7414	15.4382	10.9538	17.7267	17.2522	9.58737	16.7348	18.7363	15.5743	17.686	15.6354	13.3364	12.8011	0.254772	0.235343	0.194188	0.972096	0.241677	0.769693	-0.0220447	0.957901	0.102876	0.999852	-0.185571	0.350431	0.323844	0.0570477	0.345708	0.0634991	0.0113079	0.997955	0.193781	0.576008	0.00386764	0.992992	-0.492699	0.000820397	-0.237927	0.156281	-0.298512	0.0636367	-0.251022	0.129841	-0.22541	0.181382	-0.247455	0.0960333	-0.122534	0.47144	-0.467239	0.000523677	-0.65281	8.76356e-07	-0.143395	0.37764	-0.121531	0.513959	-0.265255	0.053344	-0.253947	0.0679656	-0.071474	0.706619	-0.261387	0.0656977	1360	1474	1177	606	597	592	1150	607	1078	817	819	684	723	681	824	1047	1295	1068	1088	1077	1125	1331	1140	1150	1113	1107	742	815	1023	691	1119	770	628	904	759	1140	810	907	939	539	791	910	667	566	671	508	415
AT4G19500			nucleoside-triphosphatase/transmembrane receptor/nucleotide binding/ATP binding protein;(source:Araport11)	834-1309 aa	1309			SEG: 0.07 (60/834)	AAA [PF00004.28]; AAA_14 [PF13173.5]; AAA_16 [PF13191.5]; AAA_22 [PF13401.5]; ABC_tran [PF00005.26]; DUF640 [PF04852.11]; LRR_3 [PF07725.11]; LRR_4 [PF12799.6]; NACHT [PF05729.11]; NB-ARC [PF00931.21]; Sigma54_activat [PF00158.25]; TIR [PF01582.19]; TIR_2 [PF13676.5]	AAA+ ATPase domain [IPR003593]; ALOG domain [IPR006936]; Leucine-rich repeat 3 [IPR011713]; Leucine-rich repeat domain, L domain-like [IPR032675]; NB-ARC [IPR002182]; P-loop containing nucleoside triphosphate hydrolase [IPR027417]; Toll/interleukin-1 receptor homology (TIR) domain [IPR000157]; Winged helix-turn-helix DNA-binding domain [IPR011991]			17.9415	18.5379	17.608	11.3471	14.8891	14.3828	15.1787	11.9809	15.6428	13.4786	16.5313	14.3859	15.9532	16.521	16.8025	18.0763	17.5264	17.5904	15.4198	16.4145	16.7011	16.35	17.4117	17.6229	11.9313	11.7764	11.1842	9.63404	7.96027	9.83203	16.3947	17.2665	17.6938	13.8042	12.4501	12.4472	8.49842	13.9823	12.6082	8.27548	12.9263	14.0154	12.4149	14.1467	10.262	10.4286	10.3243	0.0229108	0.939685	0.107989	0.976578	0.225143	0.740238	-0.0810654	0.770715	-0.0729	0.999852	-0.372753	0.0117681	0.371273	0.00805538	0.133312	0.468794	-0.0305798	0.997227	0.176067	0.554102	-0.120459	0.60092	-0.298318	0.0273248	-0.275407	0.0466109	-0.190329	0.200122	-0.0731748	0.67825	0.0238888	0.908572	-0.0571766	0.708281	-0.0490112	0.761476	-0.33389	0.00475708	-0.706643	7.29091e-10	0.0373828	0.818538	-0.200579	0.178437	-0.312541	0.0076669	-0.343121	0.00369634	-0.136474	0.314707	-0.432999	0.000308104	1240	1335	1085	560	639	673	965	587	953	767	879	641	706	799	797	1195	1405	1102	1113	1169	1146	1221	1047	1216	1158	1046	760	726	885	611	1099	797	686	818	624	1029	706	794	760	511	672	769	595	501	481	439	362
AT4G19510			Disease resistance protein (TIR-NBS-LRR class);(source:Araport11)	1049-1210 aa	1210			SEG: 0.04 (51/1210)	LRR_3 [PF07725.11]; LRR_4 [PF12799.6]; LRR_8 [PF13855.5]; NB-ARC [PF00931.21]; TIR [PF01582.19]; TIR_2 [PF13676.5]	Leucine-rich repeat 3 [IPR011713]; Leucine-rich repeat [IPR001611]; Leucine-rich repeat domain, L domain-like [IPR032675]; NB-ARC [IPR002182]; P-loop containing nucleoside triphosphate hydrolase [IPR027417]; Toll/interleukin-1 receptor homology (TIR) domain [IPR000157]			12.7145	11.2703	9.91989	10.161	12.7365	10.8657	12.6208	10.5728	12.1745	11.9038	12.6036	10.7203	13.0986	12.701	13.8206	13.3209	12.8096	12.8789	11.5862	11.1518	10.8731	12.1773	12.7907	12.9812	10.6309	10.8618	10.8333	10.0482	8.60457	10.2401	13.3047	13.2956	15.4331	8.50359	11.7401	12.0982	8.65121	12.6653	13.0685	7.61056	12.2023	13.2621	11.1353	12.2692	9.04435	8.74382	9.03548	0.0539656	0.852096	0.0477487	0.991984	0.195582	0.804169	-0.143868	0.576379	-0.0670984	0.999852	-0.213626	0.228216	0.145583	0.429848	-0.193235	0.310297	-0.0270622	0.997227	0.0818056	0.85168	-0.289126	0.141831	0.116223	0.512943	0.170189	0.316317	0.163972	0.336945	0.311805	0.0375837	0.236757	0.13024	0.0928891	0.561165	0.169659	0.268881	0.341078	0.00827713	0.127452	0.371177	0.486661	0.000226458	0.147843	0.392811	0.414642	0.00098715	0.38758	0.00244843	0.496448	0.000113633	0.125516	0.393434	777	708	557	448	488	454	760	471	663	618	600	417	516	553	605	786	903	700	746	699	674	807	668	785	991	940	696	718	903	594	806	563	577	482	528	958	693	689	750	462	589	686	515	416	401	345	305
AT4G19520			disease resistance protein (TIR-NBS-LRR class) family;(source:Araport11)	1744 aa	1744		NCoils: 0.01 (21/1744)	SEG: 0.03 (54/1744)	LRR_3 [PF07725.11]; LRR_4 [PF12799.6]; LRR_8 [PF13855.5]; NB-ARC [PF00931.21]; TIR [PF01582.19]; TIR_2 [PF13676.5]	Leucine-rich repeat 3 [IPR011713]; Leucine-rich repeat domain, L domain-like [IPR032675]; NB-ARC [IPR002182]; P-loop containing nucleoside triphosphate hydrolase [IPR027417]; Toll/interleukin-1 receptor homology (TIR) domain [IPR000157]; Winged helix-turn-helix DNA-binding domain [IPR011991]		DNA-binding transcription factor activity [GO:0003700]; cellular response to hypoxia [GO:0071456]; nucleus [GO:0005634]; sequence-specific DNA binding [GO:0043565]; transcription regulatory region DNA binding [GO:0044212]	1.04838	0.371484	0.650775	0.975925	0.954723	0.511546	1.09339	0.655521	1.06807	0.811849	0.88851	1.00729	0.944427	0.922844	1.33499	0.850967	0.752091	1.24666	0.955032	1.84044	1.42971	0.988618	1.17209	1.07597	1.3166	1.15573	0.851792	1.29628	0.993748	1.37063	1.82947	1.22398	1.3543	2.21182	1.49871	1.86574	1.18476	1.78798	2.31491	1.60523	2.7341	2.1619	1.68928	2.20565	3.32409	1.88484	2.15826	0.147441	0.839664	0.0984764	0.994177	0.308755	0.905995	0.643864	0.177411	0.176291	0.999852	0.0936482	0.877512	0.205523	0.679938	0.674802	0.112417	0.476645	0.868612	0.270957	0.769958	0.653534	0.149619	0.414945	0.333795	0.562387	0.169259	0.513422	0.221242	0.723701	0.0624597	0.506991	0.220645	1.15085	0.000445273	0.683282	0.0606154	1.08307	0.000687665	1.17672	0.00020076	1.28859	9.34105e-05	1.75787	5.55718e-07	1.62018	1.2375e-07	2.09683	5.05651e-12	1.89114	1.06376e-09	2.27372	9.00665e-14	87	32	50	61	52	30	89	40	81	58	58	56	51	55	80	70	73	94	86	161	121	91	86	91	164	135	75	125	143	109	156	72	68	168	95	195	128	129	178	130	180	151	103	99	198	101	97
AT4G19530			Encodes a TIR-NB-LRR resistance protein. Transient expression in tobacco induces cell death.	1167 aa	1167		NCoils: 0.02 (28/1167)	SEG: 0.06 (69/1167)	LRR_3 [PF07725.11]; LRR_4 [PF12799.6]; LRR_8 [PF13855.5]; NB-ARC [PF00931.21]; TIR [PF01582.19]; TIR_2 [PF13676.5]	Leucine-rich repeat 3 [IPR011713]; Leucine-rich repeat domain, L domain-like [IPR032675]; NB-ARC [IPR002182]; P-loop containing nucleoside triphosphate hydrolase [IPR027417]; Toll/interleukin-1 receptor homology (TIR) domain [IPR000157]		ADP binding [GO:0043531]; ATP binding [GO:0005524]; defense response [GO:0006952]; defense response signaling pathway, resistance gene-dependent [GO:0009870]	3.37135	2.74375	2.93434	2.00551	2.79993	2.68658	3.64949	2.87818	2.97651	2.34979	3.26029	2.85641	2.78045	3.1661	4.2859	2.51373	2.64737	2.47031	2.87063	3.74541	2.66653	3.34098	3.2351	2.97742	2.15696	1.81218	1.96177	1.6263	1.76111	1.14848	3.17279	2.43954	2.31963	2.61197	2.19878	2.37575	1.30367	2.71328	2.36854	1.57639	1.8862	2.34892	2.57979	2.86579	2.69958	2.02711	1.90265	0.296308	0.410155	0.140509	0.982495	0.405458	0.740103	0.339725	0.331839	0.3111	0.999852	-0.395419	0.180337	0.234751	0.451702	0.249176	0.447212	-0.078097	0.997227	0.261166	0.654542	0.15403	0.732671	-0.150431	0.620241	0.145877	0.638975	-0.00992171	0.979758	0.255027	0.353634	-0.195649	0.50395	0.144076	0.575538	0.115451	0.675503	-0.310439	0.164071	-0.705857	0.000867751	-0.0756877	0.793673	-0.0612627	0.85475	-0.197452	0.380196	-0.275549	0.220155	0.0637142	0.866039	-0.0434225	0.872598	236	201	185	102	123	128	241	144	184	134	176	130	125	156	212	170	216	157	211	274	187	257	198	211	211	164	137	125	202	72	216	115	89	160	111	200	109	157	147	100	101	130	126	105	131	88	70
AT4G19540	IRON-SULFUR PROTEIN REQUIRED FOR NADH DEHYDROGENASE (INDH)	IND1(IRON-SULFUR PROTEIN REQUIRED FOR NADH DEHYDROGENASE)-LIKE (INDL); IRON-SULFUR PROTEIN REQUIRED FOR NADH DEHYDROGENASE (INDH)	Encodes a iron-suflur protein required for NADH dehydrogenase.	313 aa	313			SEG: 0.11 (35/313)	AAA_31 [PF13614.5]; CbiA [PF01656.22]; Fer4_NifH [PF00142.17]; MipZ [PF09140.10]; ParA [PF10609.8]	Mrp/NBP35 ATP-binding protein [IPR019591]; P-loop containing nucleoside triphosphate hydrolase [IPR027417]		4 iron, 4 sulfur cluster binding [GO:0051539]; iron-sulfur cluster assembly [GO:0016226]; mitochondrial respiratory chain complex I assembly [GO:0032981]; mitochondrion [GO:0005739]	11.0305	12.4399	9.99521	7.08704	8.35244	8.33721	9.69505	8.93313	9.89168	8.32567	9.39946	8.42623	9.6154	10.1926	8.02057	9.57663	9.69272	9.29175	8.57085	8.5723	9.16541	8.22345	9.98673	9.73653	8.27493	7.78436	7.06846	7.81346	7.59529	7.7835	7.47713	7.82489	8.68345	8.87419	7.34746	8.85212	6.94679	8.02039	6.78494	6.34662	8.09291	8.17242	7.39205	10.0724	8.35643	8.12256	8.70927	0.170076	0.473876	0.0874116	0.983019	0.141754	0.887178	-0.0598338	0.854751	-0.0588352	0.999852	0.0166913	0.949249	-0.114579	0.566504	0.081943	0.709869	-0.128616	0.965788	0.0320502	0.954529	0.134901	0.604313	-0.334328	0.0256873	-0.164252	0.311963	-0.246916	0.110721	-0.192574	0.237588	-0.156689	0.319947	-0.216522	0.104868	-0.215524	0.120131	-0.188804	0.138644	-0.172113	0.17983	-0.303382	0.0301002	-0.106861	0.547172	-0.175935	0.166784	-0.304551	0.0198612	-0.143885	0.343158	-0.0410346	0.802478	230	270	189	111	113	120	187	134	183	145	153	115	131	151	116	196	241	178	193	190	194	191	185	207	247	217	152	188	277	155	159	117	108	170	119	213	176	137	124	122	128	133	106	108	119	103	94
AT4G19550			zinc ion binding / transcription regulator;(source:Araport11)	212-223 aa	223			SEG: 0.17 (37/223)					12.0866	13.4666	12.4953	12.9492	9.92653	10.6935	14.2291	12.815	11.8853	9.79509	10.2667	10.6749	13.0938	11.9588	9.10086	8.498	9.70396	9.04167	8.57102	9.74917	9.27622	9.99626	9.78166	12.6935	9.5639	8.44222	8.24006	12.5091	12.4736	9.36958	7.51014	8.92939	15.0979	10.6722	13.0085	9.44325	7.39082	10.5268	8.84548	9.44804	8.97789	9.2614	7.46629	6.59822	9.62108	10.0603	10.7783	0.218996	0.604648	-0.14608	0.983019	-0.0274457	0.993851	0.0490122	0.944576	0.158185	0.999852	0.17521	0.605776	-0.118154	0.751706	0.128649	0.733677	-0.00758915	0.998822	-0.249117	0.71766	0.139987	0.775515	-0.0394541	0.920804	0.179542	0.568888	-0.185534	0.571473	-0.0668997	0.861593	-0.440466	0.101222	-0.391454	0.111967	-0.282282	0.286382	0.0886051	0.732386	0.263815	0.249399	-0.0295486	0.925574	0.217254	0.469195	0.108348	0.654098	0.100759	0.690817	-0.140769	0.654256	0.248335	0.326515	83	94	81	66	43	50	103	62	76	63	54	45	58	61	44	55	77	58	60	68	64	70	55	85	113	100	68	106	150	63	54	44	71	67	68	93	80	67	60	72	54	60	40	32	53	50	42
AT4G19560	(CYCT1;2)	(CYCT1; 2)	Cyclin family protein;(source:Araport11)	460 aa	460		NCoils: 0.05 (21/460)	SEG: 0.06 (29/460)	Cyclin_C [PF02984.18]; Cyclin_N [PF00134.22]	Cyclin, C-terminal domain [IPR004367]; Cyclin, N-terminal [IPR006671]; Cyclin-like [IPR013763]		cell cycle [GO:0007049]; cell division [GO:0051301]; nucleus [GO:0005634]	5.49377	6.91906	4.66396	1.90257	3.65175	4.1582	3.45029	5.66203	4.1055	3.579	4.28446	4.10598	4.627	6.28472	4.35666	3.45397	3.79766	3.46905	2.56732	2.21678	2.28489	2.77184	3.39937	3.64573	3.09406	3.53571	2.69369	3.13721	3.38865	2.03478	2.88219	2.80693	4.03928	1.92254	2.5915	3.57119	2.27397	2.47255	2.53892	3.28475	2.07897	1.81922	2.86559	2.37951	3.66748	3.11709	3.07173	0.370538	0.334487	0.308968	0.972096	0.571301	0.640171	-0.614816	0.0579683	-0.261804	0.999852	-0.226736	0.521967	-0.0266931	0.953047	-0.574464	0.10271	-0.0533849	0.997227	-0.304461	0.651982	0.180574	0.711996	-0.730133	0.00349554	-0.359595	0.175382	-0.421165	0.109681	-0.158832	0.608192	-0.664949	0.00480042	-1.27977	1.18894e-08	-0.926753	3.98895e-05	-0.657988	0.00198586	-0.884724	3.55618e-05	-0.684681	0.00365643	-1.23245	9.12538e-06	-0.611283	0.00427026	-0.664668	0.00286855	-0.915744	0.000120282	-0.43071	0.0726026	116	146	100	35	46	56	74	79	75	64	73	55	62	84	68	74	89	64	56	47	42	58	56	73	87	93	54	65	103	35	57	49	47	32	37	92	60	53	50	62	41	38	43	26	53	39	35
AT4G19570			Chaperone DnaJ-domain superfamily protein;(source:Araport11)	558 aa	558			SEG: 0.15 (81/558)	DnaJ [PF00226.30]	DnaJ domain [IPR001623]; DnaJ domain, conserved site [IPR018253]			0.412811	0.429598	0.53504	0.430504	0.276647	0.406569	0.465749	0.290404	0.390654	0.293216	0.452089	0.322567	0.2742	0.443485	0.344372	0.324944	0.210592	0.23057	0.363166	0.36914	0.348664	0.225333	0.281983	0.244362	0.191661	0.284046	0.06775	0.246185	0.209554	0.187543	0.21213	0.154265	0.311881	0.117902	0.187974	0.313219	0.137689	0.163065	0.227865	0.073361	0.088627	0.210768	0.335891	0.322529	0.194789	0	0.192804	0.0117727	NA	-0.108684	NA	-0.133335	0.98416	0.565397	0.612878	-0.05603	0.999852	0.150843	0.895898	-0.0040355	0.997244	-0.388318	0.745077	-0.634436	0.966873	0.412696	0.835009	-0.634235	0.668371	-0.170841	0.839396	-0.159068	0.849825	-0.279525	0.724931	-0.304176	0.705164	-0.820387	0.21729	-0.25499	0.688352	-0.876417	0.154019	-0.943166	0.0909126	-0.792323	0.152753	-0.947202	0.14994	-1.33148	0.098519	-0.77048	0.165908	-1.40492	0.030274	-0.357785	0.620273	-1.40471	0.0577415	12	13	14	9	5	8	13	6	10	7	10	6	5	9	7	9	7	6	11	11	10	7	7	7	8	11	2	8	10	5	6	3	5	3	4	11	5	4	6	2	2	5	7	5	4	0	3
AT4G19580			DNAJ heat shock N-terminal domain-containing protein;(source:Araport11)	312 aa	312			SEG: 0.14 (44/312)	DnaJ [PF00226.30]; WCCH [PF03716.13]	DnaJ domain [IPR001623]; WCCH motif [IPR005159]			0.062509	0.120267	0.140264	0.178262	0.207047	0.094458	0.069133	0.181822	0.147611	0.078407	0	0	0.20454	0.183609	0.09282	0.261303	0	0.416127	0.059501	0.06002	0	0.22653	0	0.123468	0.048752	0	0.135521	0.122113	0.041327	0.073964	0.070713	0.202726	0.257978	0	0.091706	0	0.056022	0.080732	0	0.073217	0	0.084115	0	0.1265	0.190735	0	0	-0.352747	NA	-2.38888	NA	-0.0671539	NA	-2.3748	NA	-0.848678	0.999852	0.413732	NA	1.31584	NA	-0.449571	NA	-0.57126	0.997227	0.599331	NA	0.784398	NA	0.658431	NA	0.305684	NA	-1.73045	NA	0.591277	NA	1.078	NA	-1.2968	0.512748	0.229321	NA	-0.715368	0.684584	-0.301637	0.863094	0.600476	0.739543	-1.16494	0.645664	-1.07921	0.539803	-1.65047	0.376631	-0.479881	0.866402	-0.294815	0.884231	1	2	2	2	2	1	1	2	2	1	0	0	2	2	1	4	0	6	1	1	0	4	0	2	1	0	2	2	1	1	1	2	2	0	1	0	1	1	0	1	0	1	0	1	2	0	0
AT4G19590			Chaperone DnaJ-domain superfamily protein;(source:Araport11)	345 aa	345			SEG: 0.30 (103/345)	DnaJ [PF00226.30]	DnaJ domain [IPR001623]			2.37907	2.60316	3.17205	2.90171	2.98731	2.26191	3.1689	2.38986	2.20871	2.04484	2.11088	3.10787	3.23823	2.4582	1.38056	3.29262	2.96634	3.11947	3.01305	3.09825	2.38473	2.3868	2.0307	3.04219	2.22465	2.81662	2.02981	3.15785	2.89213	2.91345	2.97033	2.88583	2.43549	2.78241	2.55635	2.25374	1.48325	2.1983	2.09323	1.7425	1.88425	1.90925	1.85671	2.33418	0.920035	1.7131	3.17974	-0.090827	0.892449	-0.218045	0.980843	-0.291543	0.892357	-0.060598	0.938396	-0.333151	0.999852	0.279503	0.474524	-0.0354961	0.947054	0.0559587	0.913179	-0.0266042	0.997848	-0.019571	0.986862	-0.0374784	0.96311	0.107216	0.80686	0.0163889	0.974595	-0.110829	0.806691	-0.184327	0.66468	0.216841	0.568062	0.156243	0.643856	-0.11631	0.753631	0.160281	0.603963	0.439784	0.105987	0.124785	0.734736	0.21624	0.573002	-0.083152	0.791133	-0.109756	0.73534	-0.102723	0.829668	-0.12063	0.738374	48	55	58	42	37	31	62	34	39	34	32	40	40	35	19	64	69	54	64	64	48	52	35	61	65	78	42	72	96	54	57	38	28	48	37	56	39	37	38	34	29	32	27	25	13	22	34
AT4G19600	(CYCT1;4)	(CYCT1; 4)	Encodes a cyclin T partner CYCT1;4. Plays important roles in infection with Cauliflower mosaic virus (CaMV). The mRNA is cell-to-cell mobile.	541 aa	541			SEG: 0.09 (46/541)	Cyclin_C [PF02984.18]; Cyclin_N [PF00134.22]	Cyclin, N-terminal [IPR006671]; Cyclin-like [IPR013763]		cell cycle [GO:0007049]; cell division [GO:0051301]; cyclin-dependent protein serine/threonine kinase activator activity [GO:0061575]; cyclin-dependent protein serine/threonine kinase regulator activity [GO:0016538]; cyclin/CDK positive transcription elongation factor complex [GO:0008024]; leaf development [GO:0048366]; nucleus [GO:0005634]; positive regulation of DNA-templated transcription, elongation [GO:0032786]; regulation of transcription by RNA polymerase II [GO:0006357]; response to virus [GO:0009615]; trichome morphogenesis [GO:0010090]	35.9051	36.5789	36.3553	31.2447	33.0355	33.3135	28.7617	29.9443	30.2097	30.0745	29.5591	30.3682	30.9393	33.8597	28.6439	32.0773	33.4938	33.7052	31.0689	29.2257	28.6788	30.7784	31.8117	30.7219	26.1356	22.182	25.9175	33.1184	37.0939	32.8977	27.1365	32.131	26.8217	26.1387	30.5716	19.1909	15.9964	19.2105	19.5938	18.5132	21.6248	17.9715	19.3203	19.9771	18.6543	21.1339	20.0413	-0.199979	0.116767	-0.153039	0.971283	-0.132128	0.802996	-0.0979003	0.557111	-0.101619	0.999852	0.466267	1.11678e-06	-0.0108572	0.94909	0.153329	0.217502	0.159773	0.80827	0.0168565	0.965831	0.202381	0.146194	-0.0459681	0.71806	-0.245947	0.010082	-0.199007	0.0467101	-0.178096	0.0806642	-0.0923395	0.417509	-0.19024	0.0343102	-0.193959	0.0369131	-0.309295	0.000205158	0.156972	0.0681261	-0.320152	0.000301903	-0.155966	0.144008	-0.685596	7.6668e-17	-0.525822	3.66033e-10	-0.668739	1.02188e-14	-0.483215	3.0326e-08	1306	1385	1177	810	739	817	958	763	949	889	807	706	700	854	710	1111	1402	1105	1180	1093	1036	1219	998	1120	1277	998	897	1269	2125	1040	903	742	498	787	774	827	691	561	615	604	586	508	479	371	459	472	376
AT4G19610			nucleotide/nucleic acid binding protein;(source:Araport11)	816 aa	816			SEG: 0.09 (75/816)	RRM_1 [PF00076.21]	Nucleotide-binding alpha-beta plait domain [IPR012677]; RNA recognition motif domain [IPR000504]; RNA recognition motif domain, eukaryote [IPR003954]			16.2979	15.7483	16.2274	14.1635	15.1377	12.4518	14.9788	15.0122	17.61	13.7897	14.8573	16.5478	17.249	14.09	16.2656	14.6444	15.8601	16.161	15.1064	16.3503	15.578	14.7922	16.576	16.0328	9.64876	9.06375	10.406	9.40096	10.3456	10.8409	13.6304	12.8819	11.2559	12.6422	14.9622	10.8794	6.95674	12.0897	10.5366	7.64295	10.4852	10.9404	9.42577	10.4198	8.47514	9.53105	8.66583	0.138967	0.467723	0.0759188	0.980843	0.115187	0.882178	0.0701008	0.785815	-0.00658933	0.999852	0.0339163	0.87519	0.147614	0.347969	0.439742	0.00210003	-0.0219256	0.997227	0.0161473	0.97398	-0.0913527	0.696175	-0.0815964	0.597661	0.0573703	0.733471	-0.00567762	0.976876	0.0335905	0.855233	-0.0120543	0.952993	0.0580465	0.67375	-0.0186436	0.907616	-0.383425	0.000357934	-0.349508	0.0011933	-0.235811	0.0499448	0.056317	0.725507	-0.341214	0.00149961	-0.36314	0.000936384	-0.325067	0.00448028	-0.432567	0.000147565	755	758	676	475	439	393	658	496	720	528	527	495	504	459	521	650	844	673	735	776	715	736	658	736	646	563	493	490	791	462	617	402	287	514	510	611	405	471	439	334	375	415	312	256	276	279	213
AT4G19620			hypothetical protein;(source:Araport11)	113 aa	113			SEG: 0.17 (19/113)				biological_process [GO:0008150]; molecular_function [GO:0003674]	5.8699	13.5232	10.5226	0	6.45648	15.5196	25.3928	4.11699	18.1941	6.44154	8.35681	7.23025	4.53597	12.5439	4.17906	3.02547	6.94312	4.49888	4.39696	1.10981	1.16804	2.087	3.95735	8.55058	5.3026	6.56978	1.71245	1.03324	1.04459	0	2.87746	0	2.92002	1.89199	0.754816	2.57632	3.0555	2.84917	0.65636	3.3232	1.53238	1.51491	0.856259	3.38907	0	0.966153	0	1.06586	NA	-0.024691	NA	-0.0855412	0.995522	-1.05256	0.580593	-0.00663419	0.999852	-2.63368	0.0637963	-1.37121	0.322938	-1.74163	0.263312	-0.537064	0.992037	-0.664461	0.852752	-2.9324	0.221785	-0.319683	0.811555	0.746177	0.520604	-0.344374	0.800054	-0.405225	0.76272	-0.970201	0.402165	-2.02276	0.0400119	-0.976835	0.348902	-0.771587	0.417577	-3.40527	0.00156523	-2.1428	0.043307	-2.51322	0.0485951	-1.51479	0.0971363	-2.05186	0.0362287	-2.17925	0.03975	-4.44719	0.0032079	10	24	16	0	7	18	41	5	27	9	11	8	5	15	5	5	14	7	8	2	2	4	6	15	13	15	3	2	3	0	5	0	3	3	1	5	6	4	1	5	2	2	1	3	0	1	0
AT4G19630			winged-helix DNA-binding transcription factor family protein;(source:Araport11)	131 aa	131			SEG: 0.11 (15/131)	HSF_DNA-bind [PF00447.16]	Heat shock factor (HSF)-type, DNA-binding [IPR000232]; Heat shock transcription factor family [IPR027725]; Winged helix-turn-helix DNA-binding domain [IPR011991]	TF[HSF]	DNA-binding transcription factor activity [GO:0003700]; RNA polymerase II proximal promoter sequence-specific DNA binding [GO:0000978]; cellular response to heat [GO:0034605]; nucleus [GO:0005634]; positive regulation of transcription from RNA polymerase II promoter in response to heat stress [GO:0061408]; regulation of transcription, DNA-templated [GO:0006355]; sequence-specific DNA binding [GO:0043565]	3.20053	3.36752	5.05842	1.21286	4.01615	4.52352	2.05398	1.66697	4.33287	2.12489	2.67414	3.38599	2.53102	2.06241	1.26008	2.57379	2.879	2.4233	0.837582	1.56468	1.75675	2.69438	3.36875	3.37961	2.54358	2.6405	1.22409	3.5189	1.50052	2.20614	1.4076	2.50081	3.95217	1.41931	2.11892	2.40389	3.12207	1.60358	2.83882	3.37124	1.55987	2.57324	2.52628	0.852121	0.864231	2.41147	1.72408	-0.315862	0.771149	-0.276171	0.989699	-0.780849	0.830382	-0.883538	0.345444	0.222869	0.999852	0.071773	0.94819	0.019476	0.985772	-0.390594	0.679634	0.112194	0.997227	-0.321058	0.864612	-0.561012	0.608634	-0.148316	0.856653	-0.464178	0.52073	-0.424487	0.564339	-0.929165	0.166217	-0.503424	0.46638	-1.38696	0.014737	-0.280555	0.670618	-0.56372	0.305932	-0.491946	0.374896	-0.544244	0.383361	-0.954314	0.167694	-0.305532	0.579585	-0.193338	0.739583	-0.626589	0.30672	-0.866544	0.149277	22	24	31	6	17	21	13	8	26	12	14	15	11	10	6	17	23	15	6	11	12	20	20	23	24	23	8	25	16	13	9	11	15	8	10	20	26	9	17	21	8	14	12	3	4	10	6
AT4G19640	(ARA7)	(ARA7); (ARA-7); (ATRABF2B); (ATRAB5B); (RABF2B); ARABIDOPSIS RAB GTPASE HOMOLOG F2B (ATRAB-F2B); RAB GTPASE HOMOLOG F2B (RAB-F2B); (ATARA7)	Encodes Ara7.	200 aa	200				Arf [PF00025.20]; Gtr1_RagA [PF04670.11]; Ras [PF00071.21]; Roc [PF08477.12]	P-loop containing nucleoside triphosphate hydrolase [IPR027417]; Small GTP-binding protein domain [IPR005225]; Small GTPase superfamily [IPR001806]		GTP binding [GO:0005525]; GTPase activity [GO:0003924]; cytoplasm [GO:0005737]; early endosome [GO:0005769]; early endosome membrane [GO:0031901]; endoplasmic reticulum [GO:0005783]; endosome [GO:0005768]; intracellular organelle [GO:0043229]; intracellular protein transport [GO:0006886]; late endosome to vacuole transport [GO:0045324]; multivesicular body membrane [GO:0032585]; protein binding [GO:0005515]; vacuole organization [GO:0007033]	143.881	129.769	132.719	125.254	129.306	128.632	128.509	137.234	137.171	130.948	130.476	129.926	146.832	139.232	155.456	120.85	121.248	125.009	125.646	144.124	141.129	118.358	124.904	127.411	119.913	122.874	115.479	115.365	126.88	122.406	139.501	137.498	111.43	124.793	113.538	128.128	129.077	122.348	128.565	116.44	126.9	136.212	135.903	133.211	127.024	124.711	126.61	-0.00305639	0.988606	-0.00222252	0.998042	0.106971	0.840794	0.214966	0.0525132	-0.00670248	0.999852	0.0167938	0.918971	-0.0773979	0.526698	-0.0673637	0.612001	-0.020142	0.997227	0.0203982	0.951568	0.0264383	0.894453	0.0586745	0.615093	0.0556181	0.651076	0.056452	0.641592	0.165646	0.0906077	-0.0932192	0.398069	0.121747	0.184065	-0.0999217	0.310527	0.165521	0.0484723	0.182314	0.0278511	0.0881228	0.368459	0.098157	0.364287	0.237192	0.00310292	0.21705	0.00777533	0.257591	0.00184604	0.263631	0.00134494	2258	2126	1875	1430	1287	1401	1871	1542	1903	1714	1595	1336	1473	1565	1612	1837	2224	1784	2085	2355	2206	2030	1717	2015	2696	2596	1868	2067	3415	1783	2192	1494	997	1720	1317	2370	2458	1563	1743	1669	1485	1666	1468	1067	1352	1189	1017
AT4G19645			TRAM, LAG1 and CLN8 (TLC) lipid-sensing domain containing protein;(source:Araport11)	268 aa	268	TM(7x)			TRAM_LAG1_CLN8 [PF03798.15]	TRAM/LAG1/CLN8 homology domain [IPR006634]		biological_process [GO:0008150]; molecular_function [GO:0003674]	11.8566	12.6164	14.0005	2.11799	7.95155	11.112	31.8256	9.147	17.7777	6.77125	12.7562	14.8657	7.97536	9.02197	8.85723	10.6152	11.5331	10.0367	5.56895	2.12101	3.36432	4.6101	7.12293	13.6559	5.64504	10.2239	2.84777	1.88668	2.20099	2.2552	4.52363	6.77696	13.2311	2.13738	2.17901	5.29101	4.08373	4.50151	4.85298	7.04393	4.81768	6.09959	9.04068	11.2722	2.51108	6.90954	5.30615	1.52052	0.0478621	0.647924	0.972096	0.312077	0.954163	-1.53578	0.0442601	-0.472554	0.999852	-1.80312	0.0116227	0.182368	0.851022	-1.88837	0.0192302	0.289477	0.992037	0.750838	0.602484	0.00487962	0.997603	-0.728948	0.298868	0.791568	0.252173	-0.0810243	0.92971	-0.416872	0.598582	-0.194514	0.824051	-1.7303	0.00308048	-0.667068	0.313514	-0.353915	0.576167	-2.15703	0.000142168	-0.171547	0.820067	-2.24229	0.00123229	-0.771918	0.176444	-0.482441	0.417226	-0.0210795	0.989029	-0.767038	0.20137	73	83	84	10	34	47	213	42	107	37	61	62	32	44	44	68	84	59	36	13	22	29	38	83	63	115	22	16	25	14	31	32	70	12	11	50	43	30	35	54	27	41	47	42	13	34	19
AT4G19650			Mitochondrial transcription termination factor family protein;(source:Araport11)	575 aa	575				mTERF [PF02536.13]	Mitochodrial transcription termination factor [IPR003690]			2.92536	3.51884	3.33049	2.98543	3.6019	3.41665	4.09466	3.08428	3.78057	3.39119	2.50415	3.44042	3.84332	3.91973	3.65993	3.27204	4.01732	3.85865	4.07275	3.49692	3.63673	3.84041	3.54261	4.42143	3.49089	3.88941	3.16979	3.97851	3.33019	3.11281	3.31296	3.76939	5.57997	3.85651	4.60678	3.61264	2.34961	3.74835	3.36474	2.63131	3.05812	3.56249	3.69905	2.7627	2.63716	2.9661	3.80432	0.115833	0.793695	-0.0744945	0.991984	0.105961	0.959282	0.0369992	0.949034	0.0320155	0.999852	-0.158417	0.600231	0.0198552	0.957842	0.132937	0.678848	-0.0209975	0.997848	0.0872125	0.905521	-0.0380977	0.943646	0.112432	0.719441	0.228265	0.402631	0.0379374	0.913349	0.218393	0.433864	0.204528	0.450606	0.241527	0.29002	0.236544	0.32072	0.533439	0.00597393	0.375022	0.063288	0.553295	0.00873419	0.666377	0.00355738	0.406907	0.0406349	0.385909	0.0618756	0.494119	0.0195557	0.368809	0.0968137	80	102	89	58	62	65	111	60	92	80	52	66	65	75	69	87	132	94	116	98	99	112	88	116	146	156	99	122	151	83	98	76	95	100	94	130	84	96	91	78	70	91	81	44	55	56	54
AT4G19660	NPR1-LIKE PROTEIN 4 (NPR4)	(ATNPR4); NPR1-LIKE PROTEIN 4 (NPR4)	Encodes NPR4, a ankyrin repeat BTB/POZ domain-containing protein with 36% sequence identity with NPR1. Mutants are more susceptible to the bacterial pathogen Pseudomonas syringe pv. tomato DC3000 and to the fungal pathogen Erysiphe cichoracearum, but do not differ markedly from wild type in interaction with virulent and avirulent strains of the oomycete Peronospora parasitica. NPR4 is required for basal defense against pathogens, and may be implicated in the cross-talk between the SA- and JA-dependent signaling pathways. NPR3 and NPR4 are receptors for the immune signal salicylic acid.	574 aa	574			SEG: 0.12 (67/574)	Ank_2 [PF12796.6]; BTB [PF00651.30]; DUF3420 [PF11900.7]; NPR1_like_C [PF12313.7]	Ankyrin repeat [IPR002110]; Ankyrin repeat-containing domain [IPR020683]; BTB/POZ domain [IPR000210]; NPR1/NIM1-like, C-terminal [IPR021094]; Regulatory protein NPR, central domain [IPR024228]; SKP1/BTB/POZ domain [IPR011333]		defense response to bacterium [GO:0042742]; defense response to bacterium, incompatible interaction [GO:0009816]; defense response to fungus [GO:0050832]; defense response to fungus, incompatible interaction [GO:0009817]; identical protein binding [GO:0042802]; nucleus [GO:0005634]; protein binding [GO:0005515]; protein ubiquitination [GO:0016567]; regulation of jasmonic acid mediated signaling pathway [GO:2000022]; regulation of salicylic acid mediated signaling pathway [GO:2000031]; response to bacterium [GO:0009617]; response to fungus [GO:0009620]; salicylic acid binding [GO:1901149]; systemic acquired resistance [GO:0009627]	23.9917	13.4439	13.9546	14.3983	16.6713	15.0553	17.1018	12.8618	15.9416	13.4954	15.4548	16.5641	16.625	16.2446	13.9389	16.3803	15.1345	15.8119	14.7114	15.0587	14.7983	13.3602	16.3724	17.712	10.3864	10.081	11.211	10.7578	9.579	10.5616	15.86	11.3952	15.945	11.8016	12.8352	12.3211	7.90688	12.479	11.3713	7.6021	10.8902	12.9192	10.2629	13.7611	12.2341	11.324	10.63	-0.0515048	0.903715	-0.0563778	0.992551	-0.0370152	0.98515	-0.0353021	0.946678	-0.0371142	0.999852	-0.0891877	0.776617	0.240925	0.327528	0.130049	0.659121	-0.123316	0.989247	0.120323	0.83809	0.100412	0.793447	-0.0236429	0.939154	-0.0751477	0.786972	-0.0800207	0.771159	-0.060658	0.83349	-0.0808437	0.764614	-0.116146	0.592821	-0.117958	0.601215	-0.318287	0.0791579	-0.407475	0.0217833	-0.0773625	0.740407	-0.188238	0.423502	-0.259531	0.149295	-0.382847	0.0321677	-0.139209	0.525073	-0.159119	0.42422	639	373	335	278	279	276	437	244	378	299	317	286	281	308	263	419	465	378	409	410	390	379	373	465	410	373	309	325	429	262	421	207	257	278	253	410	275	284	275	195	225	288	198	196	230	191	151
AT4G19670			RING/U-box superfamily protein;(source:Araport11)	532 aa	532			SEG: 0.08 (43/532)	IBR [PF01485.20]; RVT_3 [PF13456.5]; zf-C3HC4 [PF00097.24]	E3 ubiquitin ligase RBR family [IPR031127]; IBR domain [IPR002867]; Ribonuclease H-like domain [IPR012337]; Zinc finger, C3HC4 RING-type [IPR018957]; Zinc finger, RING-type [IPR001841]; Zinc finger, RING-type, conserved site [IPR017907]; Zinc finger, RING/FYVE/PHD-type [IPR013083]		RNA-DNA hybrid ribonuclease activity [GO:0004523]; metal ion binding [GO:0046872]; nucleic acid binding [GO:0003676]	34.8682	30.1328	29.4227	31.9056	26.6248	28.9545	28.191	28.0147	31.0256	27.523	29.2094	29.6485	32.8106	29.255	30.5615	29.9868	29.6244	32.769	29.7781	33.4044	34.5046	34.9047	34.001	33.0289	29.7465	25.9911	30.7027	27.7392	30.1713	27.6491	39.9184	38.1562	26.6719	29.0613	32.2735	27.4566	23.4313	28.817	28.6435	21.4325	29.2027	28.0103	26.0237	30.9503	29.3772	26.5915	24.0255	-0.0761335	0.732226	-0.0543261	0.991984	0.0202187	0.985872	0.134588	0.516374	0.122568	0.999852	-0.0252005	0.908209	0.0616928	0.730083	0.0424389	0.830015	0.0046584	0.998804	0.0194325	0.967205	0.0620365	0.794293	0.0429892	0.803299	-0.0331443	0.858646	-0.0113369	0.95224	0.0632079	0.705612	0.0276183	0.883059	0.162207	0.184459	0.150187	0.242661	0.173796	0.128721	0.148596	0.200077	0.235489	0.0478693	0.216235	0.108267	0.10177	0.383009	0.106428	0.36642	0.121202	0.341056	0.163806	0.165094	1066	957	808	719	516	610	809	617	842	702	693	602	650	642	663	886	1065	914	969	1063	1054	1175	905	1021	1270	1031	932	931	1513	767	1155	767	444	768	711	1014	875	728	768	605	677	672	552	490	619	502	388
AT4G19680	IRON REGULATED TRANSPORTER 2 (IRT2)	IRON REGULATED TRANSPORTER 2 (IRT2)	encodes an iron transporter whose expression is induced by iron and zinc deficiency. Gene is specifically expressed in the external cell layers of the root subapical zone.	257-350 aa	350	SigP+TM(5x); SigP+TM(8x)		SEG: 0.05 (14/257)	Zip [PF02535.21]	Zinc/iron permease [IPR003689]; Zinc/iron permease, fungal/plant [IPR004698]		integral component of membrane [GO:0016021]; iron ion homeostasis [GO:0055072]; iron ion transmembrane transporter activity [GO:0005381]; iron ion transport [GO:0006826]; plasma membrane [GO:0005886]; zinc ion transmembrane transport [GO:0071577]; zinc ion transmembrane transporter activity [GO:0005385]; zinc ion transport [GO:0006829]	0.351832	0	0.709636	0	0	0.167267	0.125935	0	0.194469	0	0.144937	0.261722	0.0862	0.324471	0	0.059321	0.096515	0	0.107661	0.163201	0	0.102662	0.19321	0.056285	0.298658	0.43748	0.056538	0	0.0654	0.121878	0	0.400604	0.297046	0	0.377606	0	0.100494	0	0.269753	0.065451	0	0.154863	0.08649	0	0.08617	0	0	0.870338	NA	1.20721	NA	1.2537	NA	0.81154	0.875426	1.10429	0.999852	-2.05243	NA	-0.339538	NA	-0.49727	NA	1.61626	0.980062	1.11666	NA	-0.022637	NA	-2.50137	NA	-1.63103	NA	-1.29416	NA	-1.24767	NA	-2.6269	0.243027	-1.81536	0.350272	-1.52261	NA	-0.10033	0.96428	-2.15276	0.238566	-0.439868	0.841236	-0.5976	0.806815	-2.94688	0.124487	-1.33062	0.459428	-1.83022	0.370382	-2.96951	0.151558	6	0	11	0	0	2	2	0	3	0	2	3	1	4	0	1	2	0	2	3	0	2	3	1	7	10	1	0	2	2	0	5	3	0	5	0	2	0	4	1	0	2	1	0	1	0	0
AT4G19690	IRON-REGULATED TRANSPORTER 1 (IRT1)	IRON-REGULATED TRANSPORTER 1 (IRT1)	The gene encodes Fe2+ transporter protein. It is a member of the Zrt/Irt-like protein (ZIP) family of transporters. AtIRT1 has broad specificity for divalent heavy metals, mediating the transport of zinc, manganese, cobalt and cadmium under Fe-deficient conditions. IRT1 is monoubiquitinated to promote endocytic trafficking. The mRNA is cell-to-cell mobile.	211-347 aa	347	SigP+TM(3x); SigP+TM(8x)		SEG: 0.04 (8/211)	Zip [PF02535.21]	Zinc/iron permease [IPR003689]; Zinc/iron permease, fungal/plant [IPR004698]		cadmium ion transmembrane transporter activity [GO:0015086]; cadmium ion transport [GO:0015691]; cellular iron ion homeostasis [GO:0006879]; early endosome [GO:0005769]; endosome [GO:0005768]; integral component of membrane [GO:0016021]; iron ion homeostasis [GO:0055072]; iron ion transmembrane transporter activity [GO:0005381]; iron ion transport [GO:0006826]; manganese ion transmembrane transporter activity [GO:0005384]; manganese ion transport [GO:0006828]; metal ion transport [GO:0030001]; nickel cation transport [GO:0015675]; plasma membrane [GO:0005886]; response to bacterium [GO:0009617]; trans-Golgi network [GO:0005802]; vacuole [GO:0005773]; zinc ion transmembrane transporter activity [GO:0005385]; zinc ion transport [GO:0006829]	22.5315	10.6614	22.5112	7.52299	12.883	7.84124	9.10823	4.85393	12.9406	7.40621	15.3988	9.46126	9.60572	12.5184	6.5769	11.6259	15.2851	10.8913	6.65572	4.79678	2.80714	8.86169	5.20519	10.4573	13.9655	19.3181	4.39786	3.94394	2.17496	6.31952	6.94315	10.7013	21.0276	2.89937	11.1956	7.75631	13.922	11.1109	12.0217	11.9839	11.3004	11.9829	12.581	14.459	6.81615	11.215	6.41682	-0.187132	0.875816	0.125324	0.995995	-0.0361151	0.997004	-1.34383	0.0624531	-0.677241	0.999852	-1.58131	0.0150563	-0.109474	0.912384	-0.857393	0.255883	0.0991014	0.997227	0.173598	0.931467	-0.378958	0.71956	-0.812329	0.201935	-0.999461	0.113671	-0.687005	0.310122	-0.848444	0.190489	-0.454922	0.53791	-1.79876	0.00079646	-1.13216	0.0509829	-0.204117	0.746476	-1.78543	0.000570215	-0.313591	0.63876	-1.06151	0.0959117	-0.393571	0.484712	-0.294469	0.611203	-0.219973	0.777972	-0.772528	0.159542	458	210	408	115	169	106	158	71	235	125	235	126	128	182	92	232	373	204	146	104	58	203	91	209	409	530	85	92	77	121	136	155	258	54	172	190	336	184	217	212	172	190	179	151	96	140	68
AT4G19700	(RING)	(RING); BOTRYTIS SUSCEPTIBLE1 INTERACTOR (BOI); IAP-LIKE PROTEIN (ILP); (ATILP)	Encodes BOI (Botrytis Susceptible 1 Interactor). Has E3 ubiquitin ligase activity. Interacts with and ubiquitinates BOS1 (Botrytis Susceptible 1). It prevents caspase activation and attenuates cell death.	304 aa	304			SEG: 0.09 (26/304)	zf-C3HC4_3 [PF13920.5]	E3 ubiquitin-protein ligase BOI [IPR017066]; Zinc finger, RING-type [IPR001841]; Zinc finger, RING/FYVE/PHD-type [IPR013083]		defense response to bacterium [GO:0042742]; defense response to fungus [GO:0050832]; metal ion binding [GO:0046872]; negative regulation of cysteine-type endopeptidase activity [GO:2000117]; negative regulation of programmed cell death [GO:0043069]; nucleus [GO:0005634]; proteasome-mediated ubiquitin-dependent protein catabolic process [GO:0043161]; regulation of programmed cell death [GO:0043067]; response to gibberellin [GO:0009739]; ubiquitin-protein transferase activity [GO:0004842]	38.4343	31.6385	35.1646	57.6369	60.4508	50.6514	65.2355	56.5091	50.3001	51.773	43.0965	48.216	56.6475	52.034	43.8563	50.9473	52.152	53.6676	67.2921	61.693	54.104	47.7806	45.6109	50.3874	67.3953	80.4243	81.1183	69.7546	86.1998	70.0185	61.6975	59.3019	42.8277	67.6613	58.837	82.7384	95.624	94.7096	87.7595	104.269	89.6561	85.2688	85.2308	91.4564	99.1308	96.423	102.017	-0.0602325	0.864643	-0.286632	0.944214	-0.227971	0.814967	0.288115	0.246813	-0.128655	0.999852	-0.00974582	0.978735	-0.657774	0.000189607	-0.287338	0.191217	0.100351	0.991283	-0.111254	0.821183	0.185501	0.498655	0.822283	4.02366e-07	0.76205	2.96217e-06	0.53565	0.00206931	0.594312	0.000477269	0.653175	8.63424e-05	0.94129	9.95436e-10	0.52452	0.00161358	1.52657	1.03552e-24	1.51682	1.83663e-24	0.868796	2.81827e-08	1.23923	3.35389e-13	1.60848	9.0094e-28	1.70883	4.03836e-31	1.49723	9.05849e-24	1.79398	4.9583e-34	801	690	664	896	803	712	1243	843	920	883	703	648	765	768	622	1048	1304	1033	1520	1384	1147	1130	857	1088	2114	2342	1818	1735	3280	1437	1374	919	521	1349	968	1866	2237	1541	1531	1853	1353	1310	1159	931	1341	1152	1046
AT4G19710	ASPARTATE KINASE-HOMOSERINE DEHYDROGENASE II (AK-HSDH II)	ASPARTATE KINASE-HOMOSERINE DEHYDROGENASE II (AK-HSDH II); ASPARTATE KINASE-HOMOSERINE DEHYDROGENASE (AK-HSDH)	Encodes a bifunctional aspartate kinase/homoserine dehydrogenase. These two activities catalyze the first and the third steps toward the synthesis of the essential amino acids threonine, isoleucine and methionine.	859-916 aa	916			SEG: 0.02 (13/859)	AA_kinase [PF00696.27]; ACT [PF01842.24]; ACT_7 [PF13840.5]; Homoserine_dh [PF00742.18]; NAD_binding_3 [PF03447.15]	ACT domain [IPR002912]; Aspartate kinase domain [IPR001341]; Aspartate kinase, conserved site [IPR018042]; Aspartate/glutamate/uridylate kinase [IPR001048]; Aspartate/homoserine dehydrogenase, NAD-binding [IPR005106]; GATS-like ACT domain [IPR027795]; Homoserine dehydrogenase, catalytic [IPR001342]; Homoserine dehydrogenase, conserved site [IPR019811]; NAD(P)-binding domain [IPR016040]		ATP binding [GO:0005524]; NADP binding [GO:0050661]; aspartate family amino acid biosynthetic process [GO:0009067]; aspartate kinase activity [GO:0004072]; homoserine dehydrogenase activity [GO:0004412]; lysine biosynthetic process via diaminopimelate [GO:0009089]; methionine biosynthetic process [GO:0009086]; oxidation-reduction process [GO:0055114]; phosphorylation [GO:0016310]; threonine biosynthetic process [GO:0009088]	13.9058	15.6213	14.6782	14.6919	15.2179	14.4097	18.051	16.7428	15.9719	14.5712	15.3671	15.8828	17.4084	14.2975	15.5568	14.413	14.552	15.5894	14.8327	16.8708	15.7698	13.9514	14.6012	15.7031	11.0318	10.4758	12.5882	11.2936	11.7826	11.5566	15.7184	14.6771	14.2145	15.125	13.6697	14.9409	10.1114	16.6365	15.0735	11.3868	14.0517	14.7508	13.0547	14.9325	14.1135	13.3384	13.3061	0.108654	0.541526	0.00428139	0.998042	0.0160445	0.987864	0.150252	0.361732	-0.0168717	0.999852	0.03318	0.86027	0.21342	0.0892094	0.33504	0.00991657	0.00671978	0.998804	-0.00503357	0.990713	0.0500236	0.822306	0.148833	0.223656	0.257488	0.0202041	0.153115	0.216812	0.164878	0.178139	0.0730024	0.608245	0.223255	0.030032	0.0561308	0.664496	-0.0939319	0.387931	-0.060752	0.592115	0.119488	0.302223	0.241108	0.040355	0.181998	0.0649374	0.188717	0.0598928	0.176964	0.0960903	0.232021	0.0234094	780	905	737	604	540	551	919	668	786	669	667	580	632	565	598	779	960	796	882	993	883	870	722	893	852	743	695	691	1089	585	853	558	428	742	555	968	650	743	720	558	583	623	489	420	526	445	377
AT4G19720			Glycosyl hydrolase family protein with chitinase insertion domain-containing protein;(source:Araport11)	363 aa	363			SEG: 0.04 (13/363)	Glyco_hydro_18 [PF00704.27]	Chitinase II [IPR011583]; Glycoside hydrolase family 18, catalytic domain [IPR001223]; Glycoside hydrolase superfamily [IPR017853]; Glycoside hydrolase, catalytic domain [IPR013781]			0	0	0	0	0	0	0	0	0	0	0.047502	0	0	0	0	0	0	0.039425	0.033688	0	0	0	0	0	0.080832	0.029537	0	0.032874	0.042515	0	0.037368	0.053125	0.0695	0.041313	0	0.034481	0	0	0	0	0	0.052345	0	0	0	0	0.07539	-0.36688	NA	0.79137	NA	-0.0689496	NA	0.022583	NA	-0.95083	NA	-0.465448	NA	0.358295	NA	-0.706683	NA	-0.614399	NA	0.629684	NA	0.86204	NA	0.660832	NA	0.293952	NA	1.4522	NA	0.591882	NA	0.971265	NA	0.993848	NA	0.0204353	NA	2.67938	NA	2.21393	NA	3.03767	NA	1.97269	NA	1.18479	NA	0.570387	NA	1.81447	0.772485	2.04683	NA	0	0	0	0	0	0	0	0	0	0	1	0	0	0	0	0	0	1	1	0	0	0	0	0	3	1	0	1	2	0	1	1	1	1	0	1	0	0	0	0	0	1	0	0	0	0	1
AT4G19730			Glycosyl hydrolase superfamily protein;(source:Araport11)	332 aa	332			SEG: 0.04 (13/332)	Glyco_hydro_18 [PF00704.27]	Chitinase II [IPR011583]; Chitinase insertion domain [IPR029070]; Glycoside hydrolase family 18, catalytic domain [IPR001223]; Glycoside hydrolase superfamily [IPR017853]; Glycoside hydrolase, catalytic domain [IPR013781]		carbohydrate metabolic process [GO:0005975]; chitin binding [GO:0008061]; chitin catabolic process [GO:0006032]; chitinase activity [GO:0004568]; extracellular region [GO:0005576]	0	0	0	0	0	0	0	0	0	0	0	0	0	0	0	0	0	0	0	0	0	0	0	0	0	0	0	0	0	0	0	0	0	0	0	0	0	0	0	0	0	0	0	0	0	0	0	NA	NA	NA	NA	NA	NA	NA	NA	NA	NA	NA	NA	NA	NA	NA	NA	NA	NA	NA	NA	NA	NA	NA	NA	NA	NA	NA	NA	NA	NA	NA	NA	NA	NA	NA	NA	NA	NA	NA	NA	NA	NA	NA	NA	NA	NA	NA	NA	NA	NA	NA	NA	0	0	0	0	0	0	0	0	0	0	0	0	0	0	0	0	0	0	0	0	0	0	0	0	0	0	0	0	0	0	0	0	0	0	0	0	0	0	0	0	0	0	0	0	0	0	0
AT4G19740			Glycosyl hydrolase superfamily protein;(source:Araport11)	211 aa	211			SEG: 0.13 (28/211)	Glyco_hydro_18 [PF00704.27]	Chitinase II [IPR011583]; Glycoside hydrolase family 18, catalytic domain [IPR001223]; Glycoside hydrolase superfamily [IPR017853]; Glycoside hydrolase, catalytic domain [IPR013781]		carbohydrate metabolic process [GO:0005975]; chitin binding [GO:0008061]; chitin catabolic process [GO:0006032]; chitinase activity [GO:0004568]; extracellular region [GO:0005576]	0	0	0.060029	0.070746	0	0	0.191001	0	0	0	0.069041	0.165593	0.080879	0.077037	0.240919	0.270276	0.087462	0	0.048684	0	0	0.089619	0.057324	0.148909	0.040293	0.044492	0.054763	0	0	0.05783	0.053556	0	0.206114	0.058697	0	0	0.106838	0.073321	0.135797	0	0.077376	0.081221	0	0.234136	0	0	0.113751	1.02866	NA	1.35376	NA	2.14255	NA	-2.68322	NA	-0.237913	0.999852	-1.44089	NA	0.62224	NA	-0.439255	NA	0.288046	0.997227	0.651887	NA	-0.651562	NA	0.660953	NA	1.68961	NA	2.01471	NA	2.8035	NA	2.7154	NA	0.0321759	0.994763	2.47749	NA	1.46656	0.527897	0.02567	0.995942	2.0888	0.384727	1.02731	0.753197	1.73672	0.422898	2.02477	0.34827	2.38861	0.291275	1.08516	0.676259	0	0	1	1	0	0	3	0	0	0	1	2	1	1	3	5	2	0	1	0	0	2	1	3	1	1	1	0	0	1	1	0	2	1	0	0	2	1	2	0	1	1	0	2	0	0	1
AT4G19750			Glycosyl hydrolase family protein with chitinase insertion domain-containing protein;(source:Araport11)	362 aa	362				Glyco_hydro_18 [PF00704.27]	Chitinase II [IPR011583]; Chitinase insertion domain [IPR029070]; Glycoside hydrolase family 18, catalytic domain [IPR001223]; Glycoside hydrolase superfamily [IPR017853]; Glycoside hydrolase, catalytic domain [IPR013781]			0	0	0.048125	0	0	0	0	0	0	0	0	0	0	0	0	0	0	0	0	0	0	0	0	0	0	0	0	0	0	0	0	0	0	0	0	0	0	0	0	0	0	0	0	0	0	0	0	-0.36687	NA	-0.170415	NA	-0.0689477	NA	0.0225824	NA	0.0109597	NA	0.0347489	NA	0.578339	NA	0.57679	NA	0.347381	NA	0.629667	NA	0.862017	NA	-0.300555	NA	-0.667425	NA	-0.470971	NA	-0.369503	NA	-0.951894	NA	-0.929312	NA	-0.940935	NA	-0.97492	NA	-0.940171	NA	-0.39658	NA	-0.398129	NA	-0.738378	NA	-0.390997	NA	-0.108711	0.993151	0.123639	NA	0	0	1	0	0	0	0	0	0	0	0	0	0	0	0	0	0	0	0	0	0	0	0	0	0	0	0	0	0	0	0	0	0	0	0	0	0	0	0	0	0	0	0	0	0	0	0
AT4G19760			Glycosyl hydrolase family protein with chitinase insertion domain-containing protein;(source:Araport11)	369 aa	369				Glyco_hydro_18 [PF00704.27]	Chitinase II [IPR011583]; Chitinase insertion domain [IPR029070]; Glycoside hydrolase family 18, catalytic domain [IPR001223]; Glycoside hydrolase superfamily [IPR017853]; Glycoside hydrolase, catalytic domain [IPR013781]			0	0	0	0	0	0	0	0	0	0	0	0	0	0	0	0	0	0	0	0	0	0	0	0	0	0	0	0	0	0	0	0	0	0	0	0	0	0	0	0	0	0	0	0	0	0	0	NA	NA	NA	NA	NA	NA	NA	NA	NA	NA	NA	NA	NA	NA	NA	NA	NA	NA	NA	NA	NA	NA	NA	NA	NA	NA	NA	NA	NA	NA	NA	NA	NA	NA	NA	NA	NA	NA	NA	NA	NA	NA	NA	NA	NA	NA	NA	NA	NA	NA	NA	NA	0	0	0	0	0	0	0	0	0	0	0	0	0	0	0	0	0	0	0	0	0	0	0	0	0	0	0	0	0	0	0	0	0	0	0	0	0	0	0	0	0	0	0	0	0	0	0
AT4G19770			Glycosyl hydrolase family protein with chitinase insertion domain-containing protein;(source:Araport11)	261 aa	261			SEG: 0.05 (14/261)	Glyco_hydro_18 [PF00704.27]	Chitinase II [IPR011583]; Chitinase insertion domain [IPR029070]; Glycoside hydrolase family 18, catalytic domain [IPR001223]; Glycoside hydrolase superfamily [IPR017853]; Glycoside hydrolase, catalytic domain [IPR013781]; Glycoside hydrolase, chitinase active site [IPR001579]			0	0	0.073443	0.172764	0	0	0	0	0	0	0.085529	0	0	0	0	0	0	0	0	0	0	0	0	0.060602	0	0	0	0	0.042449	0	0	0	0	0	0	0	0	0	0	0	0	0	0	0	0	0	0.137749	-2.15867	NA	-1.00045	NA	-1.86075	NA	0.0225824	NA	0.972724	NA	0.987572	NA	0.578339	NA	0.57679	NA	0.347381	NA	0.629667	NA	1.82378	NA	1.49105	NA	-0.667616	NA	0.490602	NA	-0.369694	NA	-0.952086	NA	-0.929503	NA	0.020638	NA	-0.975111	NA	0.0124616	NA	-0.396771	NA	-0.398321	NA	-0.73857	NA	-0.391189	NA	-0.108903	0.993151	1.08521	NA	0	0	1	2	0	0	0	0	0	0	1	0	0	0	0	0	0	0	0	0	0	0	0	1	0	0	0	0	1	0	0	0	0	0	0	0	0	0	0	0	0	0	0	0	0	0	1
AT4G19800			Glycosyl hydrolase family protein with chitinase insertion domain-containing protein;(source:Araport11)	398 aa	398				Glyco_hydro_18 [PF00704.27]	Chitinase II [IPR011583]; Chitinase insertion domain [IPR029070]; Glycoside hydrolase family 18, catalytic domain [IPR001223]; Glycoside hydrolase superfamily [IPR017853]; Glycoside hydrolase, catalytic domain [IPR013781]		carbohydrate metabolic process [GO:0005975]; chitin binding [GO:0008061]; chitin catabolic process [GO:0006032]; chitinase activity [GO:0004568]; extracellular region [GO:0005576]	1.015	0.628148	2.84883	0.107966	0.878436	0.301462	0.243162	0.056703	0.288395	0	0.851624	0.630493	0.186126	0.11854	0	0.457782	0.067111	0.13191	0	0.074681	0	0	0.088136	0.265192	0	0	0	0	0	0	0.090855	0.189119	0	0	0	0	0	0.224666	0	0	0	0	0	0	0	0	0	-1.29854	NA	0.124194	NA	-2.1648	NA	-3.04141	0.404398	-0.87266	0.999852	0.03475	0.995981	3.67823	NA	0.576811	0.901841	-2.68927	0.940043	-2.40697	0.710122	-2.17461	0.60533	-1.65647	0.472163	-2.95501	0.177197	-1.53228	0.526076	-3.82127	0.0784171	-2.68569	0.223067	-5.72711	0.00707256	-3.55835	0.0753837	-7.62062	0.000308241	-7.58587	0.000319389	-3.94238	0.048894	-7.0438	0.00595242	-4.34741	0.0186787	-7.03667	0.000785137	-6.75438	0.00153323	-6.52202	0.00200216	25	16	62	2	14	5	5	1	6	0	16	10	3	2	0	11	2	3	0	2	0	0	2	7	0	0	0	0	0	0	2	3	0	0	0	0	0	4	0	0	0	0	0	0	0	0	0
AT4G19810	CLASS V CHITINASE (ChiC)	CLASS V CHITINASE (ChiC)	ChiC encodes a Class V chitinase that is a part of glycoside hydrolase family 18 based on CAZy groupings. It appears to primarily act as an exochitinase in vitro where it predominantly cleaves a chitobiose (GlcNAc)2 residue from the non-reducing end of a chitin oligosaccharide. However, it shows some minor endochitinase activity in vitro, as well. A putative 24 amino-acid signal peptide may direct this protein to the secretory system and it has been detected in cell wall apoplastic fluid. RT-PCR experiments demonstrate that ChiC transcript levels are increased in response to abscisisc acid, jasmonic acid, and NaCl stress. Microarray results also suggest that transcript levels rise in response to osmotic stress, two fungal pathogens, a bacterial pathogen, and the elicitor flagellin. The mRNA is cell-to-cell mobile.	379 aa	379	SigP			Glyco_hydro_18 [PF00704.27]	Chitinase II [IPR011583]; Chitinase insertion domain [IPR029070]; Glycoside hydrolase family 18, catalytic domain [IPR001223]; Glycoside hydrolase superfamily [IPR017853]; Glycoside hydrolase, catalytic domain [IPR013781]		chitin catabolic process [GO:0006032]; chitinase activity [GO:0004568]; endochitinase activity [GO:0008843]; exochitinase activity [GO:0035885]; polysaccharide catabolic process [GO:0000272]; response to abscisic acid [GO:0009737]; response to jasmonic acid [GO:0009753]; response to salt stress [GO:0009651]; secretory vesicle [GO:0099503]	2.30128	2.23316	2.28995	5.03611	2.69657	2.34921	4.03327	4.10449	2.39257	3.17529	1.83859	3.23236	5.04191	3.18403	3.1844	2.222	2.36051	4.41709	4.13252	6.11331	7.58101	4.50518	4.3826	3.89897	2.84313	2.10043	2.62276	2.95046	4.50735	2.17017	4.54137	4.05746	3.9751	4.20671	4.43267	2.71521	3.22888	3.37737	4.15566	2.74907	6.37425	4.89636	4.30307	3.98365	6.74307	5.27616	5.20268	-0.105185	0.897254	-0.384286	0.972096	0.0394434	0.993851	1.05443	0.0123443	0.546699	0.999852	0.476853	0.325204	0.599687	0.181844	0.854531	0.0622406	0.579995	0.82902	0.446585	0.616349	1.01489	0.0252188	0.751262	0.0628097	0.646078	0.125651	0.366977	0.442861	0.790706	0.0505529	0.490409	0.268932	1.54484	4.44356e-06	1.03711	0.00422316	0.342087	0.374249	0.81894	0.0183488	0.941774	0.00977817	1.19662	0.00226059	0.615938	0.0795824	1.19593	0.000367382	1.06252	0.00228449	1.63082	9.13515e-07	61	62	54	102	46	42	92	78	54	69	38	55	87	60	55	58	76	110	120	177	206	141	107	111	97	65	66	83	204	54	113	72	54	97	86	75	90	67	90	60	121	89	70	50	114	80	68
AT4G19820			Glycosyl hydrolase family protein with chitinase insertion domain-containing protein;(source:Araport11)	366 aa	366	SigP+TM(1x)		SEG: 0.06 (23/366)	Glyco_hydro_18 [PF00704.27]	Chitinase II [IPR011583]; Chitinase insertion domain [IPR029070]; Glycoside hydrolase family 18, catalytic domain [IPR001223]; Glycoside hydrolase superfamily [IPR017853]; Glycoside hydrolase, catalytic domain [IPR013781]			0.672663	0.581432	0.666275	0.700876	0.545617	1.28744	0.903793	0.695185	1.25969	1.41931	1.18404	1.52469	0.980775	1.24804	1.16847	0.574155	0.412604	0.61343	0.520211	0.132253	0.208563	0.434404	0.354812	0.579943	0.326796	1.06031	0.633898	0.31491	0.164228	0.114075	0.142248	0.557414	0.427635	0.158078	0.376133	0.941767	0.693769	0.665593	0.828408	0.752934	0.478446	0.749463	0.533131	1.06251	0.320127	0.653164	0.490525	0.0528775	0.964932	0.632728	0.972096	0.312593	0.946278	-0.807984	0.387171	-0.210356	0.999852	-1.74339	0.00915293	-1.06716	0.117725	-1.36712	0.0821553	-0.105415	0.997227	-0.0699945	0.97342	-0.609361	0.517085	0.572089	0.356707	0.624966	0.309758	1.20482	0.0220094	0.884681	0.119492	-0.188379	0.809514	-0.996362	0.0853247	-0.398735	0.530159	0.383987	0.470432	-1.3594	0.0153311	-0.683177	0.278879	-0.983135	0.176955	0.552068	0.262967	0.446653	0.390241	0.482074	0.404645	-0.0572929	0.933907	19	17	17	15	10	25	23	14	31	33	26	28	18	25	22	16	14	16	16	4	6	14	9	17	13	39	18	10	8	3	4	11	7	4	8	30	23	15	20	19	10	16	10	15	6	11	7
AT4G19830			FKBP-like peptidyl-prolyl cis-trans isomerase family protein;(source:Araport11)	229 aa	229	SigP		SEG: 0.19 (44/229)	FKBP_C [PF00254.27]	FKBP-type peptidyl-prolyl cis-trans isomerase domain [IPR001179]; Peptidyl-prolyl cis-trans isomerase, FKBP-type [IPR023566]		chloroplast thylakoid lumen [GO:0009543]; peptidyl-prolyl cis-trans isomerase activity [GO:0003755]	23.0617	19.4883	16.3166	15.7509	20.2536	23.5251	15.2967	18.9393	15.8219	17.6014	21.5443	15.587	15.471	18.5171	18.1719	19.081	19.2337	17.4492	18.2639	15.9116	16.3152	19.2274	21.1476	16.7901	16.2693	15.6215	15.6889	14.0038	19.9839	16.3708	15.2127	16.4805	21.2864	9.80362	10.3306	14.4209	16.0002	14.236	12.9537	13.946	11.5699	13.4892	12.1319	15.1861	10.7207	11.164	12.9778	-0.337096	0.22916	-0.16314	0.976578	-0.260474	0.821763	-0.080015	0.866409	0.0429512	0.999852	0.103553	0.73428	0.00898518	0.979927	-0.636848	0.00990387	-0.170714	0.966194	-0.198034	0.712175	-0.301789	0.333918	0.173861	0.462641	-0.163235	0.517496	0.010721	0.973342	-0.0866135	0.758846	0.00934831	0.981394	-0.0706666	0.760273	0.0522996	0.832528	-0.00527974	0.985802	0.098273	0.630395	0.00370544	0.987888	-0.642127	0.00301205	-0.0614746	0.759528	-0.232188	0.220464	-0.259509	0.19878	-0.363263	0.061243	323	283	204	166	183	224	198	190	196	203	236	143	144	183	176	262	324	225	277	239	233	308	268	246	318	281	219	218	471	211	212	161	174	124	109	238	263	166	162	175	125	147	117	111	104	96	95
AT4G19840	PHLOEM PROTEIN 2-A1 (PP2-A1)	ARATHNICTABA 5 (AN5); PHLOEM PROTEIN 2-A1 (PP2-A1); PHLOEM PROTEIN 2-A1 (ATPP2-A1); PHLOEM PROTEIN 2-A1 (ATPP2A-1)	encodes a phloem lectin, similar to phloem lectin in cucumber and celery. Gene is expressed in the phloem, predominantly in the companion cells. The mRNA is cell-to-cell mobile.	246 aa	246				PP2 [PF14299.5]	Phloem protein 2-like [IPR025886]		carbohydrate binding [GO:0030246]; proteoglycan binding [GO:0043394]; response to insect [GO:0009625]	80.986	69.1229	73.4958	99.2925	92.7239	77.8569	55.8166	99.3555	78.5585	94.8382	84.0642	83.845	80.3806	94.6616	101.497	108.439	105.399	103.82	113.48	123.589	113.26	126.175	90.1573	91.7801	95.7172	90.2814	117.994	103.838	116.576	112.357	121.609	110.228	84.7341	78.5095	102.872	103.121	98.3493	87.3779	91.2178	95.9876	97.585	100.021	107.262	86.1145	66.9106	86.1439	78.6988	-0.276656	0.383279	-0.082771	0.991984	-0.0381724	0.985872	0.197429	0.620736	-0.0509409	0.999852	0.131376	0.683802	-0.16059	0.583462	-0.230616	0.426694	-0.0147636	0.998243	-0.0626665	0.933039	-0.296592	0.352041	0.396173	0.0776499	0.119517	0.683156	0.313402	0.191923	0.358001	0.124027	0.563404	0.00836504	0.760833	8.75102e-05	0.512463	0.0137265	0.780715	3.40623e-05	0.912091	1.00561e-06	0.620125	0.00182688	0.550099	0.0145396	0.696384	0.000193977	0.681621	0.000285739	0.633718	0.000955433	0.399793	0.0421825	1582	1414	1283	1410	1128	1027	998	1374	1330	1514	1243	1050	997	1299	1345	2043	2420	1845	2353	2511	2219	2730	1543	1823	2679	2356	2338	2310	3925	2024	2309	1453	933	1339	1464	2368	2327	1359	1515	1693	1400	1497	1418	845	872	1007	777
AT4G19850	PHLOEM PROTEIN 2-A2 (PP2-A2)	(PP2A2); PHLOEM PROTEIN 2-A2 (PP2-A2); ARATHNICTABA 3 (AN3); ARABIDOPSIS THALIANA PHLOEM PROTEIN 2-A2 (ATPP2-A2)	encodes a protein similar to phloem protein 2 in cucumber. a member of a large gene family.	194-220 aa	220			SEG: 0.08 (15/194)	PP2 [PF14299.5]	Phloem protein 2-like [IPR025886]		biological_process [GO:0008150]; carbohydrate binding [GO:0030246]; integral component of membrane [GO:0016021]	2.54432	2.14345	2.22371	2.20016	0.845895	1.32607	0.998387	1.9044	1.98422	2.32289	0.687497	2.30344	1.32519	1.80113	1.09319	1.64855	1.846	1.05528	1.42546	2.352	2.01852	1.26159	2.21093	1.49994	1.43541	1.67159	2.50075	1.73738	1.61989	3.11156	2.80768	2.09774	3.07235	1.73529	1.66051	1.31261	1.48341	2.39835	2.09737	1.26154	1.08564	2.33666	1.18865	1.3849	1.26563	1.17386	2.56609	0.086849	0.946503	0.243439	0.991984	-0.112121	0.985207	0.391238	0.705419	0.0735347	0.999852	0.158	0.846653	0.285212	0.686343	-0.171083	0.838861	-0.141267	0.997227	-0.0530533	0.978395	-0.00147268	0.998783	-0.538455	0.400861	-0.451606	0.489521	-0.295016	0.674296	-0.650576	0.309796	-0.54869	0.370503	-0.157453	0.790718	-0.475156	0.39805	0.070925	0.90017	0.228925	0.652828	0.356137	0.517295	-0.100158	0.895218	-0.0904773	0.862183	-0.231744	0.661537	-0.143531	0.864783	-0.09195	0.879487	24	21	19	15	5	8	9	13	16	18	5	14	8	12	7	15	20	9	14	23	19	13	18	14	20	22	25	19	26	28	27	14	16	15	12	15	17	19	18	11	8	18	8	7	8	7	13
AT4G19860			Encodes a cytosolic calcium-independent phospholipase A.	535 aa	535				DUF676 [PF05057.13]; LCAT [PF02450.14]; PGAP1 [PF07819.12]	Alpha/Beta hydrolase fold [IPR029058]; Lecithin:cholesterol/phospholipid:diacylglycerol acyltransferase [IPR003386]		O-acyltransferase activity [GO:0008374]; cytosol [GO:0005829]; phospholipase activity [GO:0004620]; phospholipid catabolic process [GO:0009395]	86.6931	73.8776	69.7934	59.2354	94.1154	78.3869	82.7091	89.7857	89.3811	77.0612	85.386	76.739	85.873	85.7371	89.3585	81.2731	71.4045	79.6368	78.3869	78.4839	78.9551	73.627	72.7998	69.9508	62.0288	69.4183	64.6929	63.2836	71.9675	67.5809	74.7802	77.9082	91.9336	67.2208	68.18	67.5391	72.2921	82.3283	76.6684	74.5277	78.495	78.9705	72.3023	83.2554	72.0994	76.076	73.6824	0.114029	0.578586	0.0153458	0.998042	0.119331	0.877468	0.0770295	0.772577	-0.116619	0.999852	0.0372397	0.86368	0.143402	0.365481	0.0279477	0.895032	0.0733957	0.9909	0.0147041	0.974583	0.0492459	0.846899	0.140774	0.326273	0.254802	0.0534742	0.15612	0.281852	0.260105	0.0466985	0.0651366	0.703766	0.142166	0.270974	-0.0514822	0.737026	0.0486347	0.719508	0.0858744	0.500567	0.192037	0.127102	0.0765824	0.632586	0.284105	0.0107542	0.3575	0.00123318	0.298809	0.00914972	0.333351	0.00303	2426	2145	1741	1205	1658	1493	2140	1790	2200	1776	1838	1397	1545	1687	1762	2182	2330	2017	2300	2276	2203	2257	1767	1977	2380	2470	1770	1908	3243	1690	2010	1449	1437	1622	1376	2268	2409	1888	1883	1877	1662	1727	1393	1204	1378	1301	1071
AT4G19865			Galactose oxidase/kelch repeat superfamily protein;(source:Araport11)	393 aa	393			SEG: 0.08 (31/393)	F-box [PF00646.32]; Kelch_1 [PF01344.24]; Kelch_2 [PF07646.14]; Kelch_4 [PF13418.5]; Kelch_6 [PF13964.5]	F-box domain [IPR001810]; Galactose oxidase, beta-propeller [IPR015916]; Kelch repeat type 1 [IPR006652]		biological_process [GO:0008150]; molecular_function [GO:0003674]	14.5695	14.0342	13.4175	8.75837	12.9131	11.6003	11.6033	9.69789	11.1965	10.8298	11.1095	9.82528	11.4465	10.7304	10.9708	8.42529	9.55813	9.38954	8.67517	9.02604	8.10381	8.53878	9.03142	10.904	8.36734	8.16103	7.8222	10.3735	11.2656	9.61099	10.564	11.5092	9.05252	7.55106	7.59788	6.91852	6.45073	8.21904	6.22906	6.71977	6.00754	6.68983	8.01951	9.09686	6.33972	6.89753	6.85187	-0.11514	0.651525	-0.110415	0.980843	-0.0602218	0.968792	-0.0273305	0.945859	0.0437273	0.999852	0.402353	0.00997154	0.170754	0.368183	-0.0950863	0.685214	-0.124553	0.977017	0.0632755	0.904613	-0.0142759	0.971299	-0.186859	0.244926	-0.301999	0.0401633	-0.297275	0.0484473	-0.247081	0.113119	-0.556317	2.6535e-05	-0.583647	4.1146e-06	-0.51259	8.08154e-05	-0.507988	3.82293e-05	-0.105635	0.440344	-0.337234	0.0147348	-0.603074	9.05459e-05	-0.638654	3.15522e-07	-0.763207	6.80763e-09	-0.575378	2.43713e-05	-0.652929	3.54999e-06	318	319	262	142	181	174	233	153	214	195	187	140	162	165	174	178	246	186	202	206	177	207	173	242	250	226	168	249	417	193	221	169	105	144	123	180	169	147	120	135	101	112	120	103	96	94	80
AT4G19870			Galactose oxidase/kelch repeat superfamily protein;(source:Araport11)	400 aa	400			SEG: 0.06 (23/400)	F-box [PF00646.32]; Kelch_1 [PF01344.24]; Kelch_2 [PF07646.14]; Kelch_4 [PF13418.5]; Kelch_5 [PF13854.5]; Kelch_6 [PF13964.5]	F-box domain [IPR001810]; Galactose oxidase, beta-propeller [IPR015916]; Kelch repeat type 1 [IPR006652]		biological_process [GO:0008150]; molecular_function [GO:0003674]	22.8996	21.1263	18.2661	17.9827	17.5861	20.0177	18.9883	18.2884	20.1244	19.1727	19.6985	19.4397	17.8566	21.2841	17.2282	15.8609	16.6818	16.1961	17.7253	15.0513	14.9101	14.9555	17.4578	17.0365	14.808	15.0563	14.1482	16.5754	18.0718	18.4321	16.0022	19.2906	14.4125	14.4279	14.6912	13.1393	11.5906	16.0138	14.2293	13.906	15.2643	14.5119	14.2106	15.1854	13.6652	14.1345	13.4723	-0.0440054	0.861725	0.0192463	0.998042	-0.0446056	0.972867	0.0260835	0.936612	0.0109678	0.999852	0.280686	0.0386056	-0.011061	0.960075	-0.032155	0.879478	0.128911	0.944052	0.0534916	0.89894	0.0925531	0.696175	-0.0420524	0.807575	-0.0860578	0.584752	-0.0228061	0.899065	-0.086658	0.580479	-0.303076	0.0118705	-0.276993	0.0144325	-0.292109	0.0119729	-0.230636	0.03586	0.05005	0.689814	-0.241697	0.0447882	-0.262791	0.0514952	-0.344661	0.00131034	-0.21575	0.0556803	-0.29117	0.0126649	-0.252108	0.0337538	568	544	405	322	272	334	420	320	429	384	369	308	281	367	295	378	481	364	460	389	369	409	378	429	502	470	342	445	739	410	381	318	189	307	262	378	331	313	297	301	277	269	234	188	225	207	169
AT4G19880			Glutathione S-transferase family protein;(source:Araport11)	313-382 aa	382				GST_C [PF00043.24]; GST_C_2 [PF13410.5]; GST_N_2 [PF13409.5]; GST_N_3 [PF13417.5]	Glutathione S-transferase (GST) [IPR016639]; Glutathione S-transferase, C-terminal-like [IPR010987]; Glutathione S-transferase, N-terminal [IPR004045]; Thioredoxin-like fold [IPR012336]		chloroplast [GO:0009507]; cytosol [GO:0005829]	24.0857	22.495	20.8108	15.207	18.3207	20.7037	23.3411	16.3082	20.4164	19.2586	19.2772	20.7952	22.0801	19.9238	20.257	20.7185	24.9372	24.4508	17.5346	17.7859	19.8512	19.4118	20.023	20.8339	21.4936	24.9407	24.9011	18.6244	20.1101	15.5195	25.6138	20.6535	26.7439	17.396	18.2494	28.7385	21.9971	28.9222	22.2919	17.4125	21.5239	20.2183	19.5941	23.1761	33.083	23.5216	18.6205	0.109857	0.71984	0.103222	0.981799	0.136013	0.913467	-0.296314	0.195943	-0.252702	0.999852	-0.454344	0.0119302	-0.15912	0.458459	-0.512345	0.00965829	-0.371501	0.474457	-0.401979	0.129057	-0.0626648	0.852282	-0.182898	0.352053	-0.0730411	0.75707	-0.0796754	0.730428	-0.0468843	0.85464	0.0935388	0.674903	-0.202775	0.234035	-0.159164	0.384763	0.457181	0.00168675	0.00283708	0.991566	0.298061	0.0679981	-0.0551645	0.81283	0.654518	3.40787e-06	0.283017	0.0623753	0.252539	0.11804	0.591853	5.68016e-05	445	433	345	204	213	261	414	215	336	297	275	250	255	262	265	367	533	403	336	335	363	384	316	379	583	641	473	386	617	264	472	261	304	283	247	670	528	462	379	310	312	314	264	232	430	274	184
AT4G19890			Pentatricopeptide repeat (PPR-like) superfamily protein;(source:Araport11)	701 aa	701	TM(2x)		SEG: 0.03 (20/701)	PPR [PF01535.19]; PPR_1 [PF12854.6]; PPR_2 [PF13041.5]; PPR_3 [PF13812.5]; PPR_long [PF17177.3]	Pentatricopeptide repeat [IPR002885]; Tetratricopeptide-like helical domain [IPR011990]			6.16835	7.073	6.7324	4.54067	5.31795	4.92227	5.3902	4.99334	7.10221	5.93258	7.49647	6.51141	7.2251	6.91793	7.0729	6.31394	6.18063	6.95715	5.67819	5.22908	5.32354	6.15888	7.22425	7.13863	3.24543	3.00433	3.27895	4.01119	3.41366	4.0901	5.82148	6.52938	5.42225	5.05686	5.38929	3.62004	2.12631	4.82619	4.54126	2.10877	5.5511	3.99172	3.77021	5.44762	3.06809	3.05698	2.87743	0.203562	0.569387	0.402906	0.944214	0.474904	0.637619	-0.211639	0.569071	0.0310129	0.999852	0.213575	0.471868	0.680608	0.00271872	0.635504	0.0139386	0.223256	0.946053	0.275215	0.601234	-0.166693	0.697369	-0.287083	0.231954	-0.0835216	0.779446	0.115823	0.679898	0.18782	0.462578	-0.000636734	0.999741	-0.212276	0.329692	0.0303762	0.912442	-0.663412	0.000446337	-0.449837	0.0189766	0.0171963	0.949118	-0.0279081	0.928569	-0.53448	0.00481114	-0.311224	0.117965	-0.259265	0.233471	-0.701173	0.000715592	186	221	183	100	102	103	158	109	193	150	177	129	141	150	154	183	215	188	179	160	158	197	185	211	147	128	104	139	176	117	179	138	97	138	123	138	84	126	126	62	132	101	83	89	66	59	47
AT4G19900			alpha 1,4-glycosyltransferase family protein;(source:Araport11)	644 aa	644	TM(1x)	NCoils: 0.07 (42/644)	SEG: 0.10 (66/644)	Gb3_synth [PF04572.11]; Gly_transf_sug [PF04488.14]	Alpha 1,4-glycosyltransferase domain [IPR007652]; Glycosyltransferase, DXD sugar-binding motif [IPR007577]; Nucleotide-diphospho-sugar transferases [IPR029044]		integral component of membrane [GO:0016021]; transferase activity [GO:0016740]; transferase activity, transferring glycosyl groups [GO:0016757]	15.5057	14.7766	15.6527	9.55074	11.5569	10.0153	10.9204	9.86153	11.9733	9.77131	10.9797	10.6298	12.6618	11.2058	12.1029	10.1583	12.9954	11.9961	13.2604	11.7113	10.8724	13.6699	14.2552	13.3292	8.53543	8.03155	7.35642	8.82841	9.30152	8.1916	10.8216	11.4564	9.73747	11.0666	11.8554	8.71183	6.53455	10.5437	10.1153	7.0958	9.3677	9.83284	9.00959	9.64676	9.29361	9.54834	7.94219	-0.00840255	0.978689	-0.0164611	0.998042	0.147694	0.85433	0.0701404	0.787237	0.221541	0.849662	0.12103	0.477807	0.244747	0.0940161	0.5166	0.000341192	0.107078	0.967224	0.122404	0.724573	0.141703	0.517599	-0.403656	0.000785306	-0.412059	0.000422505	-0.420117	0.000430089	-0.255962	0.0452737	-0.306556	0.00938483	-0.236415	0.0362532	-0.0850146	0.522975	-0.635646	1.27406e-09	-0.514616	8.7414e-07	-0.390898	0.000623395	-0.119045	0.413195	-0.544592	2.23491e-07	-0.437514	5.82374e-05	-0.422188	0.000204209	-0.402889	0.000500841	505	497	454	229	239	227	324	235	342	264	282	230	267	261	280	328	501	352	455	396	357	491	416	448	384	335	240	310	486	247	343	255	175	315	290	332	250	276	288	209	229	249	200	161	199	190	134
AT4G19905	LOW-MOLECULAR-WEIGHT CYSTEINE-RICH 38 (LCR38)	LOW-MOLECULAR-WEIGHT CYSTEINE-RICH 38 (LCR38)	Encodes a member of a family of small,secreted, cysteine rich protein with sequence similarity to the PCP (pollen coat protein) gene family.	76 aa	76	SigP			SLR1-BP [PF07333.11]	S locus-related glycoprotein 1 binding pollen coat protein [IPR010851]		defense response to fungus [GO:0050832]; extracellular region [GO:0005576]; killing of cells of other organism [GO:0031640]	0	0	0	0	0	0	0	0	0	0	0	0	0	0	0	0.29611	0.242693	0.314511	1.07585	0.5431	0	0	0	0	0.424502	0.231331	0	1.06147	0	0.640003	0	0.428361	0	1.0005	0.396598	0.252151	0.506337	1.09795	1.02286	0.661267	0	0.389352	0.438164	0	0	0	0	-0.366881	NA	-0.170421	NA	-0.0689499	NA	1.00718	NA	-2.43529	NA	1.33889	NA	-0.782356	NA	1.65013	NA	-0.0410829	NA	-1.12662	NA	-2.65618	NA	0.6609	NA	0.294019	NA	0.49048	NA	0.591951	NA	2.45579	NA	3.46297	NA	0.0205011	NA	2.30902	0.433452	3.64792	0.171792	1.52667	NA	3.95915	0.202359	3.74129	NA	3.70021	NA	2.61467	0.407684	1.08511	0.7414	0	0	0	0	0	0	0	0	0	0	0	0	0	0	0	1	1	1	4	2	0	0	0	0	2	1	0	4	0	2	0	1	0	3	1	1	2	3	3	2	0	1	1	0	0	0	0
AT4G19910			Toll-Interleukin-Resistance (TIR) domain family protein;(source:Araport11)	241 aa	241	TM(1x)			TIR [PF01582.19]; TIR_2 [PF13676.5]	Toll/interleukin-1 receptor homology (TIR) domain [IPR000157]			0	0	0	0	0	0	0	0	0	0	0	0	0	0	0	0	0	0	0	0	0.209111	0	0	0	0	0	0	0	0	0.12027	0	0	0	0.124886	0.150489	0	0	0	0	0	0	0	0.161563	0	0.161896	0	0	-0.36687	NA	-0.170415	NA	-0.0689477	NA	1.90993	NA	0.0109597	NA	1.0141	NA	0.578339	NA	3.02403	NA	0.347381	NA	1.59143	NA	1.82378	NA	0.66044	NA	0.29357	NA	0.490025	NA	0.591492	NA	0.00910085	NA	1.91903	NA	0.0200605	NA	-0.0139243	NA	1.00017	NA	0.564415	NA	3.01011	NA	0.222617	NA	0.569998	NA	1.81405	0.926816	2.0464	NA	0	0	0	0	0	0	0	0	0	0	0	0	0	0	0	0	0	0	0	0	2	0	0	0	0	0	0	0	0	1	0	0	0	1	1	0	0	0	0	0	0	0	1	0	1	0	0
AT4G19920			Toll-Interleukin-Resistance (TIR) domain family protein;(source:Araport11)	274 aa	274	TM(2x)		SEG: 0.18 (49/274)	TIR [PF01582.19]; TIR_2 [PF13676.5]	Toll/interleukin-1 receptor homology (TIR) domain [IPR000157]			0	0	0	0.152679	0	0.083663	0	0	0	0	0	0	0	0	0	0	0.047637	0	0	0	0	0	0	0	0.040586	0	0	0	0	0	0	0	0	0	0	0	0.099213	0	0.130072	0	0	0	0	0	0.165983	0	0	-2.76282	NA	-2.56637	NA	-2.4649	NA	-0.939182	NA	-0.950804	NA	-0.927015	NA	-0.383424	NA	-0.38499	NA	0.243764	NA	-1.20595	NA	0.692741	NA	3.05632	NA	0.293492	NA	0.489946	NA	0.591414	NA	0.970786	NA	0.0316045	NA	0.0199818	NA	0.947761	NA	0.020746	NA	0.564337	NA	0.562771	NA	2.05815	NA	2.30191	NA	0.852205	0.9522	2.75089	NA	0	0	0	2	0	1	0	0	0	0	0	0	0	0	0	0	1	0	0	0	0	0	0	0	1	0	0	0	0	0	0	0	0	0	0	0	2	0	2	0	0	0	0	0	2	0	0
AT4G19925			Toll-Interleukin-Resistance (TIR) domain family protein;(source:Araport11)	249 aa	249	TM(2x)		SEG: 0.06 (16/249)	TIR [PF01582.19]; TIR_2 [PF13676.5]	Toll/interleukin-1 receptor homology (TIR) domain [IPR000157]			0.076923	0.074151	0.085125	0	0.118689	0	0.081972	0	0.08661	0.184609	0.097551	0.116547	0.116321	0	0	0.078611	0.064885	0	0	0	0	0	0	0	0	0.057817	0	0	0	0	0	0	0	0	0	0	0	0	0	0	0	0	0	0	0	0	0	0.406369	NA	1.7056	NA	-0.0689494	NA	-1.78403	NA	-1.79565	NA	-0.927038	NA	-0.383434	NA	-0.384981	NA	0.34739	NA	0.629683	NA	0.862038	NA	-0.82292	NA	-0.416551	NA	0.882685	NA	-0.891869	NA	-0.629455	NA	-2.41348	NA	-2.4251	NA	-1.4973	NA	-2.42434	NA	-1.88073	NA	-1.88228	NA	-2.22254	NA	-1.87515	NA	-1.59286	0.836939	-1.3605	NA	1	1	1	0	1	0	1	0	1	2	1	1	1	0	0	1	1	0	0	0	0	0	0	0	0	1	0	0	0	0	0	0	0	0	0	0	0	0	0	0	0	0	0	0	0	0	0
AT4G19930			F-box and associated interaction domains-containing protein;(source:Araport11)	431 aa	431			SEG: 0.10 (41/431)	F-box [PF00646.32]; FBA_1 [PF07734.12]; FBA_3 [PF08268.11]	F-box associated domain, type 3 [IPR013187]; F-box associated interaction domain [IPR017451]; F-box domain [IPR001810]		biological_process [GO:0008150]; molecular_function [GO:0003674]	0	0.063045	0.072386	0	0.208488	0.287993	0.067921	0	0.074125	0.079107	0.170105	0	0.102382	0.185162	0	0.067977	0	0	0	0	0	0.060285	0	0.065731	0	0	0	0.059221	0	0	0	0	0	0	0	0	0.051582	0	0.143147	0	0	0	0	0	0	0.103027	0	-1.8117	NA	-0.992517	NA	-0.825799	NA	-0.93921	NA	0.842811	NA	1.00725	NA	0.578357	NA	0.576803	NA	1.14982	NA	-0.332107	NA	0.862043	NA	1.98945	NA	0.177747	NA	0.996933	NA	1.16365	NA	-0.902581	NA	-1.84179	NA	-0.0597709	NA	-1.8874	0.603467	-0.880146	0.816369	-1.30904	NA	-1.3106	0.780238	-0.689059	NA	0.460758	NA	-1.02117	0.844505	0.172984	0.966572	0	1	1	0	2	3	1	0	1	1	2	0	1	2	0	1	0	0	0	0	0	1	0	1	0	0	0	1	0	0	0	0	0	0	0	0	1	0	2	0	0	0	0	0	0	1	0
AT4G19940			F-box and associated interaction domains-containing protein;(source:Araport11)	411 aa	411			SEG: 0.05 (22/411)	F-box [PF00646.32]; FBA_3 [PF08268.11]	F-box associated domain, type 3 [IPR013187]; F-box associated interaction domain [IPR017451]; F-box domain [IPR001810]		biological_process [GO:0008150]; molecular_function [GO:0003674]	0.12647	0.243229	0.351091	0.172702	0.300889	0.185681	0	0.266729	0.144175	0	0.246206	0.097503	0.098533	0.445856	0.178414	0.196309	0.269367	0.139914	0.059858	0.060971	0.063451	0.346796	0.072811	0.063064	0.043834	0.093451	0.124524	0	0	0.068691	0	0.092508	0	0	0	0.051564	0	0	0	0	0.08296	0	0	0	0	0	0	-0.797874	NA	-0.988316	NA	0.110626	NA	-1.68063	0.550108	-0.32319	0.999852	-2.19995	NA	-1.6592	NA	-2.62255	NA	0.347392	0.997227	-0.332108	NA	-0.0997502	NA	0.000263382	NA	-0.79761	NA	-0.988053	NA	0.11089	NA	-0.176627	0.937576	-1.85726	0.254532	-0.499818	NA	-1.14615	0.431	-3.34611	0.0541232	-2.80536	0.138049	-3.7687	0.0794126	-3.14717	0.0661404	-2.79977	0.106263	-3.47927	0.0478103	-3.24692	0.0606174	2	4	5	2	3	2	0	3	2	0	3	1	1	5	2	3	5	2	1	1	1	6	1	1	1	2	2	0	0	1	0	1	0	0	0	1	0	0	0	0	1	0	0	0	0	0	0
AT4G19950			polyadenylate-binding protein 1-B-binding protein;(source:Araport11)	321 aa	321	TM(7x)		SEG: 0.17 (56/321)				biological_process [GO:0008150]; integral component of membrane [GO:0016021]; molecular_function [GO:0003674]	9.80878	11.1622	8.8513	8.8439	7.89139	8.23044	5.5394	6.98226	9.77522	10.2202	8.15366	7.38131	6.07571	10.3472	9.62963	8.69429	8.35549	9.50309	10.2091	11.2289	10.8897	11.1458	10.9472	9.76178	9.47912	9.03351	10.6407	10.5139	12.0713	11.8985	11.3775	13.4768	16.6433	10.066	11.6514	7.36966	7.86532	6.73448	6.72386	6.27026	9.44647	6.07674	6.14444	7.65652	7.1203	6.76469	7.37949	-0.207475	0.61447	0.022533	0.998042	0.0324416	0.989747	0.33669	0.323114	0.227996	0.999852	0.184703	0.542145	0.339276	0.190849	0.0724849	0.841404	0.00453469	0.99918	-0.241673	0.70331	-0.0729104	0.891529	-0.0771311	0.820727	-0.284606	0.305943	-0.0545981	0.877283	-0.0446895	0.903293	-0.0969041	0.763047	0.239786	0.308016	0.131092	0.62353	0.503277	0.0127504	0.68798	0.000448829	0.842553	3.519e-05	0.575762	0.0162024	0.0724437	0.757409	0.0769784	0.750515	-0.169229	0.53654	-0.000466759	0.998765	121	144	100	83	64	71	69	64	112	108	82	61	51	94	89	106	124	108	136	146	137	151	120	122	195	175	152	165	281	152	160	130	148	125	119	120	134	77	81	79	97	67	59	54	66	55	51
AT4G19960	K+ UPTAKE PERMEASE 9 (KUP9)	(KT9); (HAK9); K+ UPTAKE PERMEASE 9 (KUP9); (ATKUP9)	Encodes a potassium ion transmembrane transporter. Also mediates cesium uptake when expressed in E. coli. The mRNA is cell-to-cell mobile.	807-823 aa	823	TM(14x)		SEG: 0.09 (76/823)	K_trans [PF02705.15]	Potassium transporter [IPR003855]		integral component of membrane [GO:0016021]; plasma membrane [GO:0005886]; potassium ion transmembrane transport [GO:0071805]; potassium ion transmembrane transporter activity [GO:0015079]	16.0477	20.4215	23.9884	20.8423	14.3749	13.0969	16.4171	13.5213	14.2945	14.7838	10.4383	9.88992	13.0952	15.6856	11.5829	13.1074	14.7087	13.0247	11.7801	10.2571	13.1637	16.6841	19.3698	12.9203	13.8987	9.11637	9.47804	9.89625	10.7931	8.78799	13.0273	15.8009	15.5391	9.38058	8.91437	7.13058	6.43177	8.33718	8.4985	7.3896	9.8049	8.89255	9.43089	10.3626	10.9964	9.46699	9.89407	-0.17235	0.672544	-0.468583	0.939284	-0.282303	0.836835	-0.126066	0.81151	0.23428	0.999852	-0.156227	0.659958	0.385078	0.168799	-0.142337	0.694587	0.21153	0.964496	0.356328	0.492313	0.522024	0.101188	-0.233222	0.397378	-0.405572	0.113154	-0.701805	0.00275294	-0.515525	0.0350107	-0.495883	0.0422429	-0.621949	0.00456567	-0.261603	0.300799	-0.724971	0.000539159	-0.881198	2.18148e-05	-0.339893	0.15355	-0.867308	0.000369488	-1.20567	3.92187e-09	-0.994141	1.63875e-06	-0.849343	6.30013e-05	-0.683647	0.00134729	570	765	784	538	320	297	544	341	447	425	298	223	294	392	304	469	617	431	461	407	485	661	618	465	645	377	315	348	578	271	454	390	306	295	235	301	236	255	264	200	257	243	214	199	263	197	173
AT4G19970			nucleotide-diphospho-sugar transferase family protein;(source:Araport11)	715 aa	715	TM(2x)		SEG: 0.07 (48/715)	Nucleotid_trans [PF03407.15]	Nucleotide-diphospho-sugar transferase [IPR005069]; Nucleotide-diphospho-sugar transferases [IPR029044]			1.50236	2.1767	1.93995	1.29581	1.74103	1.26313	1.37838	0.67124	1.74663	1.85429	1.23768	1.55993	1.20552	1.75932	1.42182	1.84754	1.32629	2.31908	1.28901	0.897663	1.21655	1.8624	1.70902	2.54899	2.02281	1.98252	1.38144	2.41237	0.720644	2.10349	1.1957	1.51636	2.45497	1.35417	1.9554	1.69081	2.60846	3.43492	2.81457	1.85233	4.0284	2.78487	3.13238	2.93506	1.94223	2.74349	2.18453	-0.255925	0.774203	0.0784315	0.998042	-0.0503657	0.993741	-0.621567	0.376101	0.157666	0.999852	-0.0903139	0.90787	-0.273622	0.667378	-0.168488	0.814333	0.173273	0.992807	0.153482	0.913817	-0.131314	0.888696	-0.271999	0.64776	-0.527923	0.331437	-0.193567	0.760925	-0.322364	0.586004	0.0170864	0.985603	-0.604481	0.187635	0.174752	0.742221	0.24037	0.594578	0.150056	0.748764	-0.0332524	0.954523	0.0718821	0.913848	0.685084	0.0791462	0.858357	0.0269678	0.838566	0.0387933	0.55377	0.194423	32	48	37	20	23	18	26	10	32	32	20	21	16	26	20	38	33	45	29	20	26	44	32	55	60	54	29	56	25	40	25	22	29	25	30	40	62	56	49	33	60	44	43	30	26	33	22
AT4G19975													0.390549	0.125136	0.143476	0.26503	0.307003	0.476486	0.067542	0.089978	0.072482	0.468316	0.165352	0.498942	0.099818	0.274675	0.088549	0.668606	0.556659	0	0.799871	0.249513	0.258817	0.41691	0.746252	0.715204	0.565287	0.792263	0.983791	0.678278	0.228667	0.546662	0.931706	0.905114	1.05594	0.629746	0.676091	0.852989	1.09761	0.833808	1.34425	0.833515	0.580948	1.96265	1.71236	1.089	1.10607	1.45434	0.981747	-2.25152	NA	0.0721075	0.998042	-1.20677	0.849439	0.119409	0.951972	0.530986	0.999852	-0.772552	0.358796	0.141982	0.889602	-0.289454	0.778905	0.0048065	0.999463	0.73287	0.594618	0.36616	0.751432	0.803387	0.459496	-1.44814	0.332321	0.875494	0.413151	-0.403387	0.796187	0.986705	0.317867	1.10611	0.190978	1.51769	0.0628704	2.2056	0.00165552	1.43305	0.057729	2.34758	0.00151632	1.91615	0.0223893	2.47684	0.000298502	2.48165	0.000368842	3.20971	2.52582e-06	2.843	4.78691e-05	6	2	2	3	3	5	1	1	1	6	2	5	1	3	1	10	10	0	13	4	4	7	10	11	13	17	16	12	6	8	15	10	10	9	8	16	21	11	19	12	7	25	19	9	12	14	8
AT4G19980			hypothetical protein;(source:Araport11)	127 aa	127			SEG: 0.21 (27/127)				biological_process [GO:0008150]; molecular_function [GO:0003674]	1.75612	4.84086	3.52275	2.71856	3.67775	4.97308	4.74924	1.74159	2.75823	4.89289	4.11349	3.20411	3.38845	3.42869	1.32845	2.92271	1.04685	1.72195	2.32676	2.95757	1.40942	1.78875	1.7333	2.26435	1.48648	1.60824	0.896865	1.43775	1.59231	1.13436	3.02727	1.9386	1.59797	1.50812	1.81835	3.06554	3.20048	1.56011	3.26924	2.44059	2.29995	4.05548	4.22168	1.23742	2.76846	2.64286	1.21751	-0.385244	0.688526	0.0544387	0.998042	-0.552832	0.876041	0.324993	0.797857	0.0643434	0.999852	0.113607	0.91763	0.570301	0.47342	0.279457	0.775564	0.04681	0.997848	0.209601	0.909713	-0.183292	0.885411	0.307764	0.659238	-0.0774801	0.928724	0.362203	0.600879	-0.245068	0.757202	-0.773691	0.226165	-0.448698	0.447072	-0.709348	0.231585	-0.930985	0.0803844	-0.817378	0.124661	-0.360684	0.575751	-0.651528	0.353504	-0.029129	0.95979	0.017681	0.975487	0.180472	0.821473	-0.212421	0.737615	11	32	20	13	15	21	27	8	15	25	20	13	14	15	6	18	8	10	16	20	9	13	10	15	14	14	6	11	19	7	20	9	6	9	9	22	24	8	18	14	11	19	18	4	12	10	4
AT4G19985			Acyl-CoA N-acyltransferases (NAT) superfamily protein;(source:Araport11)	237 aa	237			SEG: 0.07 (16/237)	Acetyltransf_1 [PF00583.24]	Acyl-CoA N-acyltransferase [IPR016181]; GNAT domain [IPR000182]			21.1933	23.4444	22.4786	23.454	20.5319	27.5051	26.6407	24.2965	23.3193	25.1387	23.4101	24.218	26.3636	24.1471	24.1693	22.8552	22.6443	20.6261	23.1772	21.4427	21.3647	22.6588	21.3366	23.1457	25.6325	26.7732	26.0558	26.9363	24.9658	22.4705	23.516	26.8284	24.0365	22.163	22.051	26.9263	23.4396	28.0587	24.4783	24.6335	20.2562	24.6536	24.5209	23.796	21.8182	19.2295	23.4137	0.0328339	0.91102	0.00644716	0.998042	0.00863735	0.997004	0.0423051	0.90184	-0.0113652	0.999852	-0.157148	0.324206	-0.31295	0.0260301	-0.350564	0.0257779	-0.156002	0.921169	-0.140299	0.66261	-0.247158	0.181255	0.244984	0.0883186	0.277818	0.0455147	0.251431	0.0805654	0.253621	0.0786885	0.0248152	0.906218	0.0671203	0.659159	0.01345	0.940447	0.645588	5.69528e-09	0.48844	1.56417e-05	0.332637	0.00899182	0.295024	0.0420498	0.66182	2.12423e-09	0.505818	1.23406e-05	0.521521	1.23273e-05	0.414662	0.00080587	284	324	275	229	174	259	356	235	290	288	247	215	228	237	232	293	353	251	327	292	284	325	243	314	514	517	375	418	570	277	320	252	195	272	218	465	421	321	302	322	221	291	249	173	209	172	175
AT4G19990	FAR1-RELATED SEQUENCE 1 (FRS1)	FAR1-RELATED SEQUENCE 1 (FRS1)	FAR1-related sequence 1;(source:Araport11)	687-774 aa	774		NCoils: 0.03 (21/687); 0.03 (21/774)	SEG: 0.07 (55/774)	FAR1 [PF03101.14]; MULE [PF10551.8]; SWIM [PF04434.16]	FAR1 DNA binding domain [IPR004330]; FHY3/FAR1 family [IPR031052]; MULE transposase domain [IPR018289]; Zinc finger, PMZ-type [IPR006564]; Zinc finger, SWIM-type [IPR007527]	TF[FAR1]	nucleus [GO:0005634]; protein binding [GO:0005515]; regulation of transcription, DNA-templated [GO:0006355]; zinc ion binding [GO:0008270]	14.7978	11.7453	11.5547	7.42825	9.15542	8.55546	9.9983	8.99561	11.3617	9.25438	10.0946	9.24616	9.17821	10.8759	9.63706	9.28724	9.27161	9.79914	7.59377	9.38559	8.64069	8.81088	9.46757	10.4968	8.14659	7.49343	7.71604	8.21041	7.04477	7.69227	10.2011	9.95723	10.3782	7.03264	8.99177	7.11552	5.26213	6.63249	7.53028	5.57673	6.98748	7.42972	7.26566	8.99856	7.89942	6.57828	6.58289	0.249681	0.214835	0.166125	0.972096	0.198061	0.804169	-0.103748	0.709404	-0.0335688	0.999852	-0.0990961	0.623355	0.144395	0.423924	-0.0772137	0.725086	0.0727282	0.992037	0.240054	0.418966	0.164498	0.500396	-0.483548	0.000358812	-0.233868	0.114088	-0.317424	0.0261517	-0.285487	0.0495588	-0.39418	0.00291736	-0.497928	5.31446e-05	-0.427749	0.000779568	-0.332335	0.00615981	-0.431431	0.00032707	-0.18794	0.180466	-0.409549	0.00549394	-0.596943	6.25121e-07	-0.524215	2.21386e-05	-0.35689	0.00600906	-0.432445	0.000928723	530	436	373	188	204	211	347	232	359	277	276	213	206	275	246	318	382	313	283	339	302	330	286	365	430	372	282	331	414	252	357	239	216	217	235	321	243	202	243	191	193	223	189	170	199	146	126
AT4G20000			VQ motif-containing protein;(source:Araport11)	208 aa	208			SEG: 0.14 (29/208)	VQ [PF05678.13]	VQ [IPR008889]		biological_process [GO:0008150]; molecular_function [GO:0003674]	0.757944	0.242332	0.283153	1.58408	2.25326	1.3789	2.14253	1.53535	2.05895	1.35793	0.666273	1.58538	2.89538	0.733243	1.13347	1.47503	1.12528	1.5556	1.71605	1.57974	2.40639	0.292569	1.49327	0.401744	1.49699	2.0545	2.60623	1.15596	1.04432	0.748281	1.06828	0.126487	1.12939	0.869735	0.232057	1.91801	1.52855	1.25014	0.771059	0.946479	1.10834	1.34669	0.62422	0.822518	2.08062	1.50708	0.962271	0.0434081	0.975651	-0.607105	0.972096	-0.246409	0.966602	0.526099	0.621645	-0.955516	0.999852	-0.989145	0.156047	-1.57617	0.0239263	-1.81937	0.0279698	-0.688519	0.925147	-0.800854	0.586436	0.066482	0.962972	2.15658	0.00162231	2.19999	0.00114572	1.54947	0.0409252	1.91017	0.00731806	1.75795	0.0126284	2.28405	0.00026719	0.802431	0.31811	2.4979	3.21932e-05	1.50876	0.0196482	0.921729	0.245315	0.678527	0.476292	2.17046	0.000355288	1.48194	0.0249566	1.3696	0.053362	2.23694	0.000439085	9	3	3	14	17	11	23	13	21	13	6	12	22	6	9	17	16	17	22	20	29	4	16	5	24	30	30	15	21	8	12	1	7	9	2	26	21	12	8	10	10	12	5	5	17	11	6
AT4G20010	PLASTID TRANSCRIPTIONALLY ACTIVE 9 (PTAC9)	PLASTID TRANSCRIPTIONALLY ACTIVE 9 (PTAC9); ORGANELLAR SINGLE-STRANDED DNA BINDING PROTEIN 2 (OSB2)	Organellar Single-stranded DNA Binding protein. Decreases MMEJ on long ssDNA templates.	371 aa	371			SEG: 0.09 (35/371)		Nucleic acid-binding, OB-fold [IPR012340]; Primosome PriB/single-strand DNA-binding [IPR000424]; Single-stranded DNA-binding protein [IPR011344]		mitochondrial DNA replication [GO:0006264]; mitochondrial nucleoid [GO:0042645]; mitochondrion [GO:0005739]; plastid chromosome [GO:0009508]; positive regulation of helicase activity [GO:0051096]; single-stranded DNA binding [GO:0003697]	13.558	15.1533	12.416	16.0649	15.135	13.2667	17.2663	18.3681	17.6606	15.492	12.8373	14.9315	15.7627	12.9065	17.396	13.9612	14.1021	15.4019	13.5459	14.4783	13.8596	13.2736	13.8615	14.8195	13.1315	12.854	12.357	9.84274	11.6878	11.0848	13.4051	9.77216	14.3624	11.8122	9.93908	13.6798	10.9981	13.4203	12.5431	11.4074	10.8322	14.619	12.9445	10.4847	11.889	11.5696	8.74461	0.154839	0.522542	-0.0932394	0.981799	-0.055081	0.972299	0.00305143	0.996768	-0.0483555	0.999852	-0.20723	0.271711	-0.172327	0.374168	-0.207768	0.306244	-0.0820093	0.992037	-0.0216449	0.972414	-0.160019	0.539235	0.24724	0.12992	0.402079	0.00687537	0.154	0.400095	0.192159	0.273121	0.144609	0.427232	0.147661	0.345946	0.0962536	0.57861	0.178148	0.213753	-0.029082	0.861708	0.0058209	0.977053	-0.0296194	0.896556	0.145784	0.305745	0.0637746	0.682438	0.124139	0.458614	-0.0142351	0.939018	340	396	278	296	239	223	383	323	384	315	247	239	251	225	288	340	417	354	358	383	351	373	311	382	455	401	309	273	489	253	337	168	201	263	186	384	313	268	267	246	199	278	216	131	197	171	109
AT4G20020	MULTIPLE ORGANELLAR RNA EDITING FACTOR 1 (MORF1)	MULTIPLE ORGANELLAR RNA EDITING FACTOR 1 (MORF1)	Encodes a protein involved in RNA editing in mitochondria. Member of MORF family consisting of of nine full-length proteins encoded in the nuclear genome. MORF proteins are required for all RNA editing events in plastids and for many, possibly also all, sites in mitochondria. Potential link between the RNA binding PPR protein and the protein contributing the enzymatic activity in RNA editing.	406-419 aa	419	SigP		SEG: 0.25 (103/419)				chloroplast RNA modification [GO:1900865]; cytidine to uridine editing [GO:0016554]; mRNA processing [GO:0006397]; mitochondrial RNA modification [GO:1900864]; mitochondrion [GO:0005739]; protein binding [GO:0005515]; protein dimerization activity [GO:0046983]	40.8119	40.2828	40.6621	41.6634	33.7458	31.3486	38.2587	38.0963	34.574	32.2739	33.1681	35.169	42.8981	29.5436	32.9575	32.6344	32.219	35.3575	32.0614	34.6544	35.2611	30.8165	28.4646	31.2257	29.0546	29.2951	29.964	31.5359	37.3302	31.3023	35.1289	34.7269	32.0615	31.1784	32.3394	29.2709	24.6258	32.4602	31.5199	29.0541	29.7612	29.2147	29.1095	29.181	26.5302	28.9113	28.6797	-0.0656733	0.781169	-0.164142	0.972096	-0.120942	0.877468	0.0974687	0.695392	-0.114968	0.999852	0.28008	0.0535353	0.0453114	0.82054	0.198978	0.227168	0.157136	0.919939	-0.0261123	0.955791	0.126618	0.549629	-0.0250554	0.89488	-0.0907287	0.580437	-0.189198	0.179707	-0.145997	0.323679	-0.210738	0.121942	-0.11327	0.394843	-0.325707	0.00704847	-0.378707	0.000712356	-0.0986269	0.432099	-0.333396	0.00543738	-0.17973	0.212073	-0.223811	0.0494244	-0.0666748	0.597198	-0.249924	0.0364041	-0.0971928	0.451496	1166	1203	1025	891	615	608	972	780	848	748	716	653	785	581	660	899	1094	924	986	1055	1020	1014	729	941	988	903	754	898	1641	749	864	605	417	715	636	973	790	737	788	738	656	611	553	430	528	523	445
AT4G20030			RNA-binding (RRM/RBD/RNP motifs) family protein;(source:Araport11)	152 aa	152	SigP		SEG: 0.09 (14/152)	RRM_1 [PF00076.21]	Nucleotide-binding alpha-beta plait domain [IPR012677]; RNA recognition motif domain [IPR000504]			32.8372	28.3563	22.2882	17.439	22.1707	29.7751	49.0188	22.8574	28.7881	22.187	29.3418	32.2749	27.4672	30.5261	31.9323	24.9885	28.8104	23.9204	19.8939	14.6477	16.8849	19.0294	23.5312	19.7544	33.2167	36.5804	29.5305	22.1526	18.3034	17.0991	22.264	22.6655	33.7165	19.7282	21.9724	31.4395	44.0663	41.9879	27.53	43.9188	29.8276	37.8346	37.8259	38.8827	29.1573	29.9122	36.139	0.486202	0.264685	0.231947	0.980843	0.317949	0.865186	-0.542044	0.207655	-0.381552	0.999852	-0.847847	0.0104371	-0.524792	0.130835	-0.751887	0.0411183	-0.185598	0.989247	-0.115659	0.904497	-0.319395	0.506279	-0.12236	0.774581	0.363842	0.302823	0.109587	0.802862	0.195589	0.624144	-0.0373526	0.941379	-0.579396	0.0522698	-0.418905	0.192518	0.713801	0.00798021	-0.134045	0.678389	0.189009	0.586102	-0.038086	0.932476	0.945518	0.000277619	0.75992	0.00441447	0.829859	0.00225511	0.626123	0.0241529	173	155	108	68	75	108	249	86	136	98	122	111	94	116	119	130	179	115	113	80	90	108	107	103	275	284	171	140	171	89	126	88	117	98	92	206	311	195	136	230	125	172	148	112	110	101	103
AT4G20040			Pectin lyase-like superfamily protein;(source:Araport11)	483 aa	483	SigP		SEG: 0.06 (28/483)	Beta_helix [PF13229.5]	Pectin lyase fold [IPR012334]; Pectin lyase fold/virulence factor [IPR011050]		biological_process [GO:0008150]; lyase activity [GO:0016829]; polygalacturonase activity [GO:0004650]	1.28704	2.62402	1.85233	1.217	1.28652	2.13925	1.78315	1.42528	1.42481	1.97346	1.99771	1.55397	1.44299	1.32746	1.91113	1.97057	1.75783	1.82332	1.1494	0.851761	1.12792	1.67769	1.51669	1.74519	1.60414	1.71474	1.16958	1.88948	0.947027	1.50162	1.40161	1.22089	1.03883	1.12705	1.0112	1.85317	1.54295	1.67092	1.09882	1.12522	1.21564	0.830899	1.69823	1.39859	1.23044	0.979017	1.38284	-0.0687549	0.9332	0.220439	0.98136	-0.0504855	0.989399	-0.768542	0.0848869	-0.169497	0.999852	-0.0901034	0.879131	-0.456482	0.317068	-0.498983	0.312831	-0.529711	0.848106	-0.442443	0.604726	-0.435862	0.462932	-0.185131	0.689836	-0.253886	0.569725	0.0353082	0.946044	-0.235617	0.605436	-0.00677493	0.993969	-0.775317	0.0207109	-0.176272	0.657549	-0.0979235	0.789133	-0.188027	0.587929	-0.554406	0.129923	-0.596906	0.152051	0.13942	0.673142	-0.390291	0.248284	-0.303023	0.436801	-0.296442	0.431164	32	68	41	22	20	36	41	25	31	40	38	25	23	23	33	47	51	41	30	22	28	46	33	44	54	53	28	50	38	33	33	20	14	24	18	55	45	34	24	25	23	16	29	18	21	15	18
AT4G20050	QUARTET 3 (QRT3)	QUARTET 3 (QRT3)	Encodes a polygalacturonase that plays a direct role in degrading the pollen mother cell wall during microspore development.	481 aa	481	SigP		SEG: 0.04 (18/481)	Pectate_lyase_3 [PF12708.6]	Pectate lyase superfamily protein [IPR024535]; Pectin lyase fold [IPR012334]; Pectin lyase fold/virulence factor [IPR011050]		cell wall [GO:0005618]; cell wall organization [GO:0071555]; extracellular region [GO:0005576]; lyase activity [GO:0016829]; metabolic process [GO:0008152]; microsporogenesis [GO:0009556]; pollen exine formation [GO:0010584]; polygalacturonase activity [GO:0004650]	52.7588	78.4945	78.859	1.72704	13.1941	26.9913	27.8765	11.0329	26.4945	19.4914	23.6619	27.1773	14.6855	18.5883	27.4795	24.5935	28.6447	32.8011	3.69783	3.02377	2.42103	6.65663	17.2775	25.8951	12.9051	13.7356	9.46357	3.01	10.1783	3.46942	6.20125	10.4114	7.57058	3.31123	5.87517	5.30168	4.91069	6.71969	5.07665	2.96656	3.71961	10.9648	6.24614	16.4377	2.31736	5.47883	5.21042	0.48952	0.662796	0.693305	0.972096	0.421109	0.939791	-3.15555	3.34832e-06	-0.763112	0.999852	-1.04017	0.201977	-0.7006	0.406276	-1.30416	0.112276	-0.473974	0.982197	0.932828	0.511739	-0.254304	0.850528	-2.18846	0.00047566	-1.69894	0.0100842	-1.49515	0.0268539	-1.76735	0.00675856	-1.19347	0.0889096	-4.34902	4.56901e-14	-1.95658	0.00162176	-2.40087	3.33646e-05	-3.44104	1.53351e-09	-3.10147	1.24507e-07	-3.70502	1.25466e-08	-3.48732	6.54172e-10	-3.9613	2.62619e-12	-2.5545	9.61683e-06	-3.74163	4.52566e-11	1974	3047	2605	48	316	684	885	291	839	586	679	652	355	480	659	896	1297	1140	150	122	95	292	597	1033	603	576	322	115	602	110	212	253	138	103	156	211	187	184	150	87	97	281	140	283	54	118	91
AT4G20060	EMBRYO DEFECTIVE 1895 (EMB1895)	EMBRYO DEFECTIVE 1895 (EMB1895); DEFECTIVE IN SNRNA PROCESSING 1 (DSP1)	ARM repeat superfamily protein;(source:Araport11)	1134 aa	1134	TM(3x)		SEG: 0.05 (62/1134)		Armadillo-type fold [IPR016024]; Integrator complex subunit 7 [IPR033060]		embryo development ending in seed dormancy [GO:0009793]; integral component of membrane [GO:0016021]; integrator complex [GO:0032039]; pollen development [GO:0009555]; snRNA 3'-end processing [GO:0034472]	2.19178	2.66668	2.15857	2.07703	3.10423	2.40591	2.84987	1.83019	2.56387	1.73169	2.66629	2.59258	2.24702	2.54762	2.49578	2.55778	2.67761	2.17608	1.65459	1.89354	2.62666	2.60929	2.42765	2.64529	2.12581	2.32203	2.41669	1.87733	2.10794	2.18375	2.53522	2.45939	2.71514	1.81862	2.48526	2.47924	1.93998	3.00098	2.69289	1.93359	2.13727	2.79623	2.50019	3.14157	2.41223	2.31224	1.87627	-0.0958145	0.815126	-0.142317	0.980843	-0.100648	0.957518	-0.225093	0.535046	0.0101202	0.999852	-0.205181	0.449498	-0.035548	0.920156	-0.18258	0.538926	-0.111855	0.992037	0.13044	0.828442	-0.129847	0.747086	0.243902	0.316492	0.148088	0.590498	0.101585	0.728858	0.143254	0.605842	0.130768	0.633411	-0.0943251	0.6994	0.140889	0.553436	0.366515	0.0515434	0.161334	0.435771	0.330967	0.116466	0.183935	0.480572	0.451222	0.0134814	0.339366	0.0790241	0.581661	0.00225048	0.321375	0.120177	116	147	103	80	104	88	144	70	122	77	111	90	77	97	93	131	165	104	92	103	138	148	111	139	169	173	135	115	191	109	138	92	87	87	99	162	131	135	128	97	87	122	95	88	89	76	52
AT4G20070	ALLANTOATE AMIDOHYDROLASE (AAH)	ALLANTOATE AMIDOHYDROLASE (ATAAH); ALLANTOATE AMIDOHYDROLASE (AAH)	The gene encoding Arabidopsis thaliana Allantoate Amidohydrolase (AtAAH)which catalyzes the allantoate deiminase reaction (EC 3.5.3.9)is expressed in all parts of the plant being consistent with a function in purine turnover in Arabidopsis. The mRNA is cell-to-cell mobile.	525 aa	525	SigP		SEG: 0.12 (61/525)	M20_dimer [PF07687.13]; Peptidase_M20 [PF01546.27]; Peptidase_M28 [PF04389.16]	Amidase, hydantoinase/carbamoylase [IPR010158]; ArgE/DapE/ACY1/CPG2/YscS, conserved site [IPR001261]; Peptidase M20 [IPR002933]; Peptidase M20, dimerisation domain [IPR011650]		allantoate deiminase activity [GO:0047652]; endoplasmic reticulum [GO:0005783]; hydrolase activity, acting on carbon-nitrogen (but not peptide) bonds, in linear amidines [GO:0016813]; metal ion binding [GO:0046872]; metallopeptidase activity [GO:0008237]; proteolysis [GO:0006508]; purine nucleobase catabolic process [GO:0006145]; ureide catabolic process [GO:0010136]	9.04031	10.4088	10.4184	10.7864	11.263	11.3041	8.78374	9.11812	10.9861	11.4153	11.502	10.038	10.5409	12.8492	10.9598	12.0617	10.6045	11.6296	10.1083	7.59569	8.34446	9.1642	10.1425	9.8744	8.3743	10.4031	8.95368	8.498	5.14047	9.81269	8.33553	10.952	10.717	5.86839	8.52441	7.63735	7.14593	9.03192	7.87404	8.0228	8.01431	7.66411	7.06556	9.40113	7.02813	6.62215	8.0495	-0.282885	0.356171	-0.0624722	0.991984	-0.0157354	0.9962	-0.332537	0.262317	-0.238851	0.999852	-0.23233	0.392317	-0.101103	0.744087	-0.368229	0.171463	0.0594612	0.997227	-0.0497823	0.948773	-0.0404756	0.93401	0.326892	0.143466	0.0440073	0.89267	0.26442	0.267241	0.311157	0.177022	0.255073	0.281705	-0.0774641	0.751197	0.0162221	0.954626	0.15278	0.463523	-0.0795503	0.719441	0.0516775	0.843266	-0.215449	0.395452	0.0338191	0.876526	0.0932804	0.659625	-0.0159632	0.959778	-0.00665651	0.978944	247	296	254	219	198	215	226	182	267	260	245	181	190	249	217	317	340	288	293	217	228	277	243	275	309	356	237	252	230	241	213	196	153	138	169	257	237	207	194	205	173	164	136	137	137	116	121
AT4G20080	MULTIPLE C2 DOMAIN AND TRANSMEMBRANE REGION PROTEIN 11 (MCTP11)	MULTIPLE C2 DOMAIN AND TRANSMEMBRANE REGION PROTEIN 11 (MCTP11)	Calcium-dependent lipid-binding (CaLB domain) plant phosphoribosyltransferase family protein;(source:Araport11)	774 aa	774	TM(2x)		SEG: 0.01 (11/774)	C2 [PF00168.29]; PRT_C [PF08372.9]	C2 domain [IPR000008]; Phosphoribosyltransferase C-terminal [IPR013583]		integral component of membrane [GO:0016021]; transferase activity, transferring glycosyl groups [GO:0016757]	1.23205	1.15004	1.25826	0.222622	1.19186	1.07886	0.911792	0.597264	1.18599	0.475635	0.449681	0.909896	0.665458	0.84734	0.294359	0.901374	0.99662	0.932349	0.381983	0.038278	0.080941	0.303658	0.409619	1.17473	0.110248	0.17327	0.065052	0.038729	0.012453	0.046316	0.322685	0.644696	0.471202	0	0.143069	0.115908	0.058907	0.251257	0	0.050884	0.029668	0	0.168136	0.398816	0.033184	0.036953	0	-0.00288506	0.998793	-0.482026	0.981799	-0.521719	0.941059	-2.42665	0.0131626	-0.5819	0.999852	-1.90414	0.183643	1.86199	0.0649123	-0.74471	0.645475	-2.25988	0.752256	0.345348	0.915074	-2.36388	0.278366	-0.427822	0.68292	-0.430707	0.693254	-0.909848	0.33791	-0.949541	0.313715	-0.295881	0.792182	-2.72253	0.000485449	-0.877781	0.310047	-3.18769	3.66842e-05	-5.09183	1.1295e-07	-1.3257	0.103545	-3.9324	0.00019343	-3.02503	8.06533e-05	-5.28491	1.92559e-06	-2.67969	0.000875308	-5.38892	3.07085e-05	61	59	55	8	37	36	38	21	50	19	17	29	21	29	10	43	58	42	20	2	4	17	18	60	7	10	3	2	1	2	15	21	11	0	5	6	3	9	0	2	1	0	5	9	1	1	0
AT4G20090	EMBRYO DEFECTIVE 1025 (EMB1025)	EMBRYO DEFECTIVE 1025 (EMB1025)	Pentatricopeptide repeat (PPR) superfamily protein;(source:Araport11)	660 aa	660			SEG: 0.02 (16/660)	MRP-S27 [PF10037.8]; PPR [PF01535.19]; PPR_1 [PF12854.6]; PPR_2 [PF13041.5]; PPR_3 [PF13812.5]; PPR_long [PF17177.3]; TPR_19 [PF14559.5]	Pentatricopeptide repeat [IPR002885]; Tetratricopeptide-like helical domain [IPR011990]		embryo development ending in seed dormancy [GO:0009793]	4.64813	5.54531	5.08057	6.21865	4.46999	3.44466	3.95758	4.75124	5.23386	4.28181	5.01464	4.65657	4.3007	4.0498	5.34471	4.98156	4.69191	5.21944	5.38879	5.3214	5.47983	4.8614	5.0441	5.87384	2.51158	2.55625	2.64973	2.93726	2.40171	3.16927	4.70468	4.955	2.18309	3.81226	4.44366	2.99022	1.62843	2.59392	2.98973	1.73968	2.96513	3.32166	2.70879	2.57648	3.09224	1.99303	2.53149	-0.0706952	0.87572	-0.0982031	0.991454	-0.0658549	0.978998	0.0799273	0.875937	0.0169272	0.999852	0.00467751	0.992593	0.221752	0.442361	0.18984	0.54901	-0.0206259	0.997848	0.142199	0.840554	0.0510321	0.924982	0.0411076	0.899718	-0.0295877	0.930203	-0.0570956	0.859364	-0.0247474	0.941548	0.0552475	0.858188	0.135175	0.554576	0.0721746	0.779583	-0.360451	0.0684616	-0.355774	0.0718352	-0.138699	0.573927	-0.170611	0.529169	-0.511141	0.00856279	-0.531767	0.00842028	-0.368942	0.0900354	-0.460109	0.0340595	143	166	125	123	88	71	111	100	136	102	112	83	86	86	110	138	176	135	156	153	155	152	125	173	128	121	94	114	139	87	135	99	44	85	88	128	72	65	80	57	65	85	57	47	60	43	46
AT4G20095			hypothetical protein (DUF626);(source:Araport11)	201-292 aa	292			SEG: 0.04 (11/292)	protein_MS5 [PF04776.11]	Protein of unknown function DUF626 [IPR006462]		biological_process [GO:0008150]; molecular_function [GO:0003674]	0.113269	0.163647	0	0	0.095462	0.087054	0	0.083615	0.065423	0	0.078613	0.092283	0.188276	0.170694	0.084791	0	0.05176	0.065882	0.0569	0	0	0.0522	0.065951	0.11811	0	0	0	0.057366	0	0.069029	0	0.094168	0.243262	0	0.0853	0.050591	0.051306	0	0	0.133988	0	0.077911	0	0	0	0	0	-0.348488	NA	-0.164634	NA	1.24315	NA	-0.854515	NA	1.02276	NA	1.98738	NA	3.15475	NA	2.04188	NA	0.413278	NA	-0.21391	NA	-0.943347	NA	-0.599795	NA	-0.948283	NA	-0.764429	NA	0.64335	NA	-1.28318	NA	-2.13769	NA	-0.260415	NA	-3.1451	0.129462	-1.15772	0.585131	0.00965103	NA	-1.10322	0.703771	-1.10316	NA	-0.68988	NA	-1.31707	0.600242	-2.04651	0.338718	2	3	0	0	1	1	0	1	1	0	1	1	2	2	1	0	1	1	1	0	0	1	1	2	0	0	0	1	0	1	0	1	2	0	1	1	1	0	0	2	0	1	0	0	0	0	0
AT4G20100			PQ-loop repeat family protein / transmembrane family protein;(source:Araport11)	288 aa	288	TM(7x)		SEG: 0.17 (50/288)	PQ-loop [PF04193.13]	PQ-loop repeat [IPR006603]		basic amino acid transmembrane transporter activity [GO:0015174]; biological_process [GO:0008150]; integral component of membrane [GO:0016021]	1.14204	1.19033	2.17214	0	1.26439	1.8127	1.0963	1.48485	1.11512	0.966947	1.83442	1.90968	0.835269	1.38427	1.00761	1.09893	1.20768	1.2588	0.418408	0.168815	0.17555	0.478194	0.604783	1.21723	0.261144	0.358983	0.274166	0	0.055478	0	0.368119	1.06233	0.686032	0	0.122438	0.310977	0.1556	0.338823	0.316335	0	0	0.117761	0.269098	0.179614	0.271131	0	0.176426	0.192571	NA	0.585773	NA	0.0343472	0.998706	-2.1574	0.0410589	-0.646093	0.999852	-3.4305	0.0725097	1.01841	0.367046	-2.40396	0.283749	-1.24577	0.955255	-0.542014	0.885955	-0.726473	0.767278	-0.435626	0.644557	-0.243055	0.813503	0.150147	0.885146	-0.401279	0.679679	-0.275977	0.778854	-2.43338	0.00250588	-0.92207	0.231188	-2.07927	0.00478752	-5.50977	7.21844e-05	-1.06086	0.176917	-4.48323	0.0103881	-2.25353	0.00336329	-3.49931	0.00104335	-2.79555	0.00457988	-2.98001	0.00573447	13	14	22	0	9	14	11	12	11	9	16	14	6	11	8	12	16	13	5	2	2	6	6	14	4	5	3	0	1	0	4	8	4	0	1	4	2	3	3	0	0	1	2	1	2	0	1
AT4G20110	VACUOLAR SORTING RECEPTOR 7 (VSR7)	VACUOLAR SORTING RECEPTOR 7 (VSR7)	VACUOLAR SORTING RECEPTOR 7;(source:Araport11)	625-628 aa	628	SigP+TM(1x)		SEG: 0.07 (45/628)	PA [PF02225.21]	EGF-like calcium-binding domain [IPR001881]; EGF-like calcium-binding, conserved site [IPR018097]; PA domain [IPR003137]		Golgi apparatus [GO:0005794]; Golgi membrane [GO:0000139]; Golgi transport complex [GO:0017119]; calcium ion binding [GO:0005509]; endosome [GO:0005768]; integral component of membrane [GO:0016021]; protein targeting to vacuole [GO:0006623]; trans-Golgi network [GO:0005802]	6.54153	1.93539	1.43567	2.38916	2.84214	1.00941	1.79873	1.86104	1.98383	1.47646	1.73383	2.06093	2.95456	2.28296	2.03504	2.10848	1.63087	2.53276	2.63948	3.158	3.32612	1.71567	1.99278	1.98624	1.65691	1.23544	1.8548	2.71867	2.18229	1.67197	2.79604	2.07312	1.77283	4.93178	2.48599	2.56491	1.90464	2.71505	2.17995	1.52026	2.56356	3.11333	3.38973	2.38092	5.87176	3.20061	3.45841	-0.24135	0.774697	-0.299512	0.980843	0.134285	0.978998	0.603275	0.38106	-0.134525	0.999852	0.50428	0.392793	0.307677	0.628532	1.23587	0.019011	-0.159983	0.997227	0.263642	0.842248	0.894566	0.124653	-0.528718	0.29679	-0.770069	0.113552	-0.828231	0.0861176	-0.394433	0.469826	-0.600801	0.233704	0.00247475	0.997307	-0.735326	0.104977	-0.810356	0.0492038	-0.306077	0.494574	-0.50268	0.281038	0.425509	0.415315	-0.237547	0.585525	-0.397531	0.351553	0.0260943	0.971853	0.657019	0.10917	266	82	52	71	73	28	65	54	70	49	54	54	77	65	56	83	78	94	114	135	136	78	72	83	91	62	73	120	147	61	108	56	37	172	73	116	87	85	73	53	75	92	89	47	155	76	70
AT4G20130	PLASTID TRANSCRIPTIONALLY ACTIVE 14 (PTAC14)	PLASTID TRANSCRIPTIONALLY ACTIVE 14 (PTAC14); (TAC14)	plastid transcriptionally active 14;(source:Araport11)	483 aa	483			SEG: 0.04 (20/483)	Rubis-subs-bind [PF09273.10]; SET [PF00856.27]	Rubisco LSMT, substrate-binding domain [IPR015353]; SET domain [IPR001214]		chloroplast organization [GO:0009658]; chloroplast thylakoid [GO:0009534]; peptidyl-lysine monomethylation [GO:0018026]; plastid chromosome [GO:0009508]; plastid transcription [GO:0042793]; plastid-encoded plastid RNA polymerase complex [GO:0000427]; protein binding [GO:0005515]; protein-lysine N-methyltransferase activity [GO:0016279]; response to light stimulus [GO:0009416]; thylakoid membrane organization [GO:0010027]	42.7291	44.442	37.26	27.3245	25.6586	28.056	37.9088	32.02	29.35	31.2183	30.1044	29.6113	30.8169	28.7441	30.2164	31.6026	31.1796	34.1338	31.172	37.848	33.6645	30.5793	34.1288	30.5637	30.5335	28.5259	30.1743	29.4858	28.1631	26.1767	29.1563	24.0303	32.0241	23.496	21.7757	31.7877	26.3253	30.7785	27.9626	27.9668	26.8418	25.2399	26.4601	23.1423	23.5398	22.6606	26.4117	0.19178	0.225067	0.120283	0.972096	0.0319917	0.980069	0.150422	0.366532	-0.0745753	0.999852	-0.154603	0.258775	-0.185626	0.155849	-0.341599	0.0111041	-0.0469603	0.992807	-0.177562	0.439457	-0.204364	0.194377	-0.433055	3.52046e-05	-0.241275	0.0312339	-0.312771	0.00410388	-0.401063	0.000146065	-0.331013	0.00152296	-0.180592	0.0843016	-0.405589	4.60424e-05	-0.232754	0.016913	-0.387358	4.37352e-05	-0.41838	3.21703e-05	-0.574353	3.07603e-07	-0.11574	0.250613	-0.1627	0.10593	-0.293301	0.00378235	-0.320104	0.00159614	957	1012	778	448	397	437	800	495	617	586	538	450	438	450	486	689	808	670	734	882	744	719	638	680	935	804	637	675	949	505	645	357	416	469	364	882	695	608	612	558	480	533	433	296	383	333	320
AT4G20140	GASSHO1 (GSO1)	GASSHO1 (GSO1); SCHENGEN 3 (SGN3)	Encodes GASSHO1 (GSO1), a putative leucine-rich repeat transmembrane-type receptor kinase. GSO1 and a homolog GSO2 (At5g44700) are required for the formation of a normal epidermal surface during embryogenesis. Necessary for localizing CASPARIAN STRIP DOMAIN PROTEINS (CASPs) - major players of endodermal differentiation - into an uninterrupted, ring-like domain.	1249 aa	1249	SigP+TM(1x)		SEG: 0.06 (78/1249)	LRRNT_2 [PF08263.11]; LRR_1 [PF00560.32]; LRR_4 [PF12799.6]; LRR_8 [PF13855.5]; Pkinase [PF00069.24]; Pkinase_Tyr [PF07714.16]	Concanavalin A-like lectin/glucanase domain [IPR013320]; Leucine-rich repeat [IPR001611]; Leucine-rich repeat domain, L domain-like [IPR032675]; Leucine-rich repeat, typical subtype [IPR003591]; Leucine-rich repeat-containing N-terminal, plant-type [IPR013210]; Protein kinase domain [IPR000719]; Protein kinase, ATP binding site [IPR017441]; Protein kinase-like domain [IPR011009]; Serine/threonine-protein kinase, active site [IPR008271]		ATP binding [GO:0005524]; Casparian strip [GO:0048226]; cell wall organization [GO:0071555]; embryo development ending in seed dormancy [GO:0009793]; endodermal cell differentiation [GO:0035987]; establishment of protein localization [GO:0045184]; integral component of membrane [GO:0016021]; plant epidermis development [GO:0090558]; plasma membrane [GO:0005886]; potassium ion homeostasis [GO:0055075]; protein binding [GO:0005515]; protein phosphorylation [GO:0006468]; protein serine/threonine kinase activity [GO:0004674]; regulation of cell division [GO:0051302]; regulation of cell fate specification [GO:0042659]; regulation of endodermal cell differentiation [GO:1903224]; regulation of root development [GO:2000280]; regulation of root morphogenesis [GO:2000067]; response to wounding [GO:0009611]; specification of plant organ axis polarity [GO:0090708]; water homeostasis [GO:0030104]; water transport [GO:0006833]	0.899915	1.00235	0.907359	0.75566	0.668769	1.0606	1.79278	1.03816	1.16359	0.641535	1.17826	0.771139	0.926301	0.989756	1.2587	0.877778	0.805008	0.691883	0.484493	0.951456	0.722013	0.494037	1.0026	0.978337	0.388273	0.524037	0.49954	0.272625	0.494202	0.312619	0.637004	0.513228	0.615577	0.716578	0.262388	0.663534	0.312496	0.505762	0.381671	0.246278	0.465534	0.454482	0.26601	0.727267	0.508169	0.484801	0.665702	0.604932	0.283549	0.0182851	0.998042	0.305641	0.918182	-0.0777041	0.942502	0.0447835	0.999852	-0.342306	0.568882	0.167264	0.795433	0.103003	0.885021	-0.378836	0.964592	-0.104364	0.947371	0.255844	0.750432	-0.0344403	0.957556	0.570491	0.187842	-0.0161552	0.980436	0.271201	0.591654	-0.175205	0.747821	-0.25291	0.563666	-0.130422	0.790713	-0.730068	0.049936	-1.07237	0.00361469	-0.562805	0.177657	-0.627065	0.179836	-0.636992	0.0845287	-1.01583	0.00735297	-0.741356	0.0640129	-0.381148	0.356814	70	81	63	43	33	56	128	58	79	41	71	39	47	54	70	66	74	49	40	78	57	43	69	78	41	51	38	23	63	22	48	27	26	49	15	60	28	32	26	17	28	27	14	29	27	23	27
AT4G20150			excitatory amino acid transporter;(source:Araport11)	81 aa	81	SigP						biological_process [GO:0008150]; cytosol [GO:0005829]; mitochondrial respiratory chain complex I [GO:0005747]; mitochondrion [GO:0005739]; molecular_function [GO:0003674]	167.008	168.551	176.238	159.137	157.382	174	247.279	191.896	174.392	169.007	168.016	184.711	167.399	157.286	166.779	151.437	151.55	149.88	157.354	146.894	141.233	145.777	149.938	155.311	181.399	240.092	192.202	175.924	197.637	173.405	165.311	150.369	149.365	185.074	147.702	254.847	248.683	268.937	249.604	267.564	250.873	237.487	250.832	254.88	309.244	253.33	276.071	0.234922	0.262357	0.0424264	0.992551	-0.0757898	0.953397	0.021425	0.958177	-0.0424157	0.999852	-0.214174	0.24252	-0.65318	1.1381e-05	-0.452486	0.00938485	-0.0183503	0.997227	-0.173732	0.612838	0.082208	0.763826	0.0957323	0.611635	0.330654	0.0306966	0.138159	0.446502	0.0199426	0.931243	-0.112621	0.554568	-0.0911962	0.583332	-0.155037	0.337039	0.704237	3.87799e-08	0.490063	0.000168518	0.0510568	0.77745	0.251751	0.124733	0.995509	1.72652e-15	0.977159	7.62931e-15	0.821777	1.26527e-10	1.07772	1.07732e-17	1419	1490	1350	1010	852	1021	1950	1175	1303	1203	1109	1028	912	965	988	1250	1530	1158	1429	1289	1193	1356	1109	1319	2366	2996	1739	1773	3022	1405	1409	881	788	1394	922	2659	2795	1891	1838	2213	1589	1613	1496	1108	1787	1301	1198
AT4G20160			golgin family A protein;(source:Araport11)	1188 aa	1188		NCoils: 0.05 (56/1188)	SEG: 0.20 (232/1188)					4.26623	6.24114	6.10708	8.46442	7.87361	5.29631	2.89445	4.74678	4.81793	6.26974	3.66496	4.27006	4.34586	7.82244	4.49971	5.40465	5.39371	6.66035	8.20272	7.61736	8.58287	6.65951	6.5355	5.59782	6.8938	8.04547	8.02493	8.92366	5.12654	10.8942	3.63348	7.33318	7.16569	5.67124	7.4709	2.04063	3.39545	1.70766	2.97229	3.91052	4.13074	3.72789	2.7845	2.59132	1.76934	2.28017	2.08111	-0.794054	0.096953	-0.621584	0.944214	-0.401813	0.858214	0.530798	0.339773	0.0563049	0.999852	0.0785447	0.905447	-0.600777	0.164052	-0.288667	0.582657	0.638607	0.740171	0.27724	0.789837	-0.227777	0.747871	0.512691	0.204979	-0.281364	0.557529	-0.108893	0.843196	0.110877	0.839664	0.139931	0.788669	0.670729	0.0601915	0.196235	0.655269	0.828018	0.0131566	0.906563	0.00612651	0.227242	0.588438	0.539352	0.193329	-0.748002	0.0253059	-0.109395	0.775333	-0.470761	0.200032	-0.975779	0.0040355	289	440	370	411	332	251	198	237	296	356	187	191	185	377	228	365	424	412	589	531	590	497	374	376	670	746	560	677	569	682	242	335	264	343	373	168	300	102	191	263	227	220	142	95	84	100	79
AT4G20170	GALACTAN SYNTHASE 3 (GALS3)	GALACTAN SYNTHASE 3 (GALS3)	glycosyltransferase family protein (DUF23);(source:Araport11)	504 aa	504	SigP		SEG: 0.09 (46/504)	Glyco_tranf_2_4 [PF13704.5]; Glyco_transf_92 [PF01697.26]	Glycosyltransferase family 92 [IPR008166]		Golgi membrane [GO:0000139]; cell wall biogenesis [GO:0042546]; cell wall organization [GO:0071555]; integral component of membrane [GO:0016021]; transferase activity, transferring glycosyl groups [GO:0016757]	17.6752	13.7051	13.1452	19.5157	15.3235	15.9052	16.6132	18.7511	18.9821	19.3828	17.8023	16.3844	17.9383	15.9542	19.0658	17.8765	15.8872	15.2053	15.8147	16.6509	17.0849	18.0445	17.1834	17.4082	16.2008	16.5054	19.6785	17.5171	17.3944	17.6721	23.7899	21.6153	23.0945	18.3926	21.6331	20.3071	17.8412	19.5982	22.4136	16.8404	20.3334	20.177	21.8945	19.8054	17.9469	19.6174	16.9502	-0.00875694	0.979317	0.0233999	0.998042	-0.0215504	0.986916	0.0819762	0.783974	0.114404	0.999852	0.0394994	0.868435	0.25091	0.112038	0.237826	0.172916	0.102404	0.979802	0.0600009	0.890583	0.00842258	0.980604	0.343827	0.015823	0.33507	0.0195555	0.367227	0.00990455	0.322276	0.0268388	0.223342	0.146894	0.305318	0.0212971	0.337745	0.0124756	0.48311	7.92995e-05	0.522609	1.75784e-05	0.73402	3.01913e-09	0.720936	1.81599e-07	0.627782	1.52702e-07	0.730185	1.20652e-09	0.687782	2.17226e-08	0.636204	2.91738e-07	607	487	405	499	336	368	516	456	567	542	474	365	403	382	453	603	654	482	588	615	600	712	532	626	750	700	653	649	983	548	791	505	436	560	548	783	681	534	660	496	519	515	495	340	408	400	294
AT4G20190			hypothetical protein;(source:Araport11)	389 aa	389			SEG: 0.13 (52/389)				chloroplast thylakoid membrane [GO:0009535]; molecular_function [GO:0003674]; photosystem I assembly [GO:0048564]; response to photooxidative stress [GO:0080183]	0.150831	0.181962	0.042041	0.050097	0	0	0.042263	0	0.043202	0.091893	0	0.057604	0.171604	0.053646	0	0.038382	0.031369	0.040688	0.069414	0.034793	0.037071	0.097667	0.041383	0.071846	0.084724	0.030665	0.038621	0.069821	0.090229	0	0	0	0.072292	0.042171	0	0.069689	0	0	0	0	0	0.106644	0	0.391683	0.058616	0	0.076949	0.483246	NA	1.3048	NA	1.83947	NA	0.438145	NA	0.985361	0.999852	0.173908	NA	-1.59654	NA	-1.13076	NA	-1.43806	0.988931	2.59899	NA	0.931814	NA	-2.52192	NA	-2.03867	NA	-1.21712	NA	-0.682447	NA	-1.69428	NA	-1.25614	0.451937	-0.708919	NA	-1.02141	0.506794	-0.8475	0.581621	-2.61795	0.17954	-2.15217	0.356723	-2.13611	0.20337	-3.57416	0.0400155	0.462881	0.820927	-1.20429	0.502809	4	5	1	1	0	0	1	0	1	2	0	1	3	1	0	1	1	1	2	1	1	3	1	2	3	1	1	2	4	0	0	0	1	1	0	2	0	0	0	0	0	2	0	5	1	0	1
AT4G20200			Terpenoid cyclases/Protein prenyltransferases superfamily protein;(source:Araport11)	604 aa	604	TM(1x)			Terpene_synth [PF01397.20]; Terpene_synth_C [PF03936.15]	Isoprenoid synthase domain [IPR008949]; Terpene synthase, N-terminal domain [IPR001906]; Terpene synthase, metal-binding domain [IPR005630]; Terpenoid cyclases/protein prenyltransferase alpha-alpha toroid [IPR008930]		cytoplasm [GO:0005737]; magnesium ion binding [GO:0000287]; terpene synthase activity [GO:0010333]; terpenoid biosynthetic process [GO:0016114]	0	0.070072	0	0	0	0	0	0	0	0	0	0	0	0	0	0	0.031431	0	0	0	0	0.067197	0	0.036469	0	0.05529	0	0.032849	0	0	0	0.053117	0	0	0	0.060673	0.120489	0.044072	0.040989	0.039779	0	0	0.05222	0	0	0.058844	0	-0.36688	NA	-0.17042	NA	-0.0689496	NA	-0.939207	NA	1.40233	NA	-0.770661	NA	-0.240816	NA	-1.20416	NA	-1.46497	NA	-2.04041	NA	-1.80805	NA	-1.10911	NA	-1.47599	NA	-1.27953	NA	-1.17806	NA	-0.798679	NA	-1.73789	NA	0.603649	NA	-0.00253426	NA	-0.773196	NA	-0.24335	NA	-1.20669	NA	2.08493	NA	0.619962	NA	0.0445263	0.993623	0.276883	NA	0	2	0	0	0	0	0	0	0	0	0	0	0	0	0	0	1	0	0	0	0	2	0	1	0	2	0	1	0	0	0	1	0	0	0	2	4	1	1	1	0	0	1	0	0	1	0
AT4G20210	TERPENE SYNTHASE 8 (TPS08)	TERPENE SYNTHASE 8 (TPS08)	Terpenoid cyclases/Protein prenyltransferases superfamily protein;(source:Araport11)	600 aa	600			SEG: 0.01 (9/600)	Terpene_synth [PF01397.20]; Terpene_synth_C [PF03936.15]	Isoprenoid synthase domain [IPR008949]; Terpene synthase, N-terminal domain [IPR001906]; Terpene synthase, metal-binding domain [IPR005630]; Terpenoid cyclases/protein prenyltransferase alpha-alpha toroid [IPR008930]			0.408658	0.464149	0.409403	0.204247	0.294281	0.107987	0.116355	0.05199	0.249869	0.088872	0.095906	0	0.116465	0.052096	0.158072	0.153553	0.256483	0.329604	0.070474	0.036169	0.074717	0	0.173144	0.075244	0.099738	0.106156	0.070573	0.064488	0.15262	0.039308	0.072661	0.158842	0	0.082549	0	0.029998	0.028966	0.174277	0	0.194545	0	0	0	0	0	0	0	-0.554806	NA	-1.6618	NA	-0.948813	NA	-1.96771	0.26141	-1.67876	0.999852	-0.0888379	0.969966	-0.444872	NA	-1.16023	NA	0.0492397	0.998804	-2.85996	NA	-2.6276	NA	-0.956346	0.431903	-1.51115	0.201164	-2.61815	NA	-1.90516	0.12271	-0.758307	0.53869	-2.72601	0.0149687	-2.43706	0.0293056	-1.80434	0.0643409	-1.89318	0.0535335	-2.24921	0.0528198	-2.96458	0.0534143	-2.22633	0.0286171	-2.17709	0.0421403	-5.08629	0.000764681	-4.85394	0.00119506	11	13	10	4	5	2	3	1	6	2	2	0	2	1	3	4	8	8	2	1	2	0	4	2	4	4	2	2	7	1	2	3	0	2	0	1	1	4	0	5	0	0	0	0	0	0	0
AT4G20220			Reverse transcriptase (RNA-dependent DNA polymerase);(source:Araport11)	158 aa	158					Reverse transcriptase, RNA-dependent DNA polymerase [IPR013103]		RNA-directed DNA polymerase activity [GO:0003964]; biological_process [GO:0008150]	0	0	0	0	0	0	0	0	0	0	0	0	0	0	0	0	0	0	0	0	0	0	0	0	0	0	0	0	0	0	0	0	0	0	0	0	0	0	0	0	0	0	0	0	0	0	0	NA	NA	NA	NA	NA	NA	NA	NA	NA	NA	NA	NA	NA	NA	NA	NA	NA	NA	NA	NA	NA	NA	NA	NA	NA	NA	NA	NA	NA	NA	NA	NA	NA	NA	NA	NA	NA	NA	NA	NA	NA	NA	NA	NA	NA	NA	NA	NA	NA	NA	NA	NA	0	0	0	0	0	0	0	0	0	0	0	0	0	0	0	0	0	0	0	0	0	0	0	0	0	0	0	0	0	0	0	0	0	0	0	0	0	0	0	0	0	0	0	0	0	0	0
AT4G20230	TERPENE SYNTHASE 30 (TPS30)	TERPENE SYNTHASE 30 (TPS30)	terpenoid synthase superfamily protein;(source:Araport11)	609 aa	609				Terpene_synth [PF01397.20]; Terpene_synth_C [PF03936.15]	Isoprenoid synthase domain [IPR008949]; Terpene synthase, N-terminal domain [IPR001906]; Terpene synthase, metal-binding domain [IPR005630]; Terpenoid cyclases/protein prenyltransferase alpha-alpha toroid [IPR008930]		cytoplasm [GO:0005737]; magnesium ion binding [GO:0000287]; terpene synthase activity [GO:0010333]; terpenoid biosynthetic process [GO:0016114]	0.116124	0.119608	0.090871	0	0.061408	0.060612	0.08592	0.057885	0.046534	0.148848	0.100055	0.063928	0	0.163117	0	0.170791	0.071397	0.045986	0	0.11332	0	0	0.048352	0	0.137463	0.217599	0.11724	0.066674	0.045533	0.040742	0.037513	0.109781	0.067775	0.091346	0.109087	0.061956	0.029737	0.090202	0.084485	0	0.099863	0.045847	0	0.143967	0	0.245389	0.078884	0.608542	NA	1.3898	NA	0.50627	NA	-1.20646	0.680089	-2.69421	0.999852	-1.65493	NA	-1.39602	NA	-0.807033	NA	0.0210411	0.999327	-0.087135	NA	0.873337	NA	-1.32474	NA	-0.7162	NA	0.0650626	NA	-0.818472	NA	-0.172402	0.933889	-1.37886	0.376073	-2.86662	NA	0.963187	0.401169	-0.691741	0.617832	-0.432836	0.796422	0.156154	0.933488	-0.448605	0.736583	-0.427564	0.762641	-0.53574	0.788241	0.424733	0.763717	3	3	2	0	1	1	2	1	1	3	2	1	0	3	0	4	2	1	0	3	0	0	1	0	5	8	3	2	2	1	1	2	1	2	2	2	1	2	2	0	2	1	0	2	0	4	1
AT4G20235	CYTOCHROME P450, FAMILY 71, SUBFAMILY A, POLYPEPTIDE 28 (CYP71A28)	CYTOCHROME P450, FAMILY 71, SUBFAMILY A, POLYPEPTIDE 28 (CYP71A28)	cytochrome P450, family 71, subfamily A, polypeptide 28;(source:Araport11)	340 aa	340	SigP		SEG: 0.10 (34/340)	p450 [PF00067.21]	Cytochrome P450 [IPR001128]; Cytochrome P450, conserved site [IPR017972]			0	0	0.070332	0	0	0	0	0	0	0.148196	0	0.093184	0	0	0	0	0.050846	0	0.060271	0.056445	0	0	0.06669	0.057769	0.044336	0.048517	0	0	0	0	0	0	0.112083	0	0	0	0.054127	0	0.209496	0	0	0	0	0	0	0	0.115444	-0.366879	NA	2.26648	NA	-0.0689496	NA	0.905446	NA	0.964096	NA	-1.69929	NA	-0.193895	NA	-1.15724	NA	1.71216	NA	-0.332106	NA	0.86204	NA	-0.300844	NA	-0.667723	NA	1.96563	NA	-0.369793	NA	0.00958902	NA	0.915036	NA	0.973685	NA	0.758813	NA	-0.940476	NA	0.564918	NA	-0.398426	NA	0.223111	NA	1.93527	NA	-0.108995	0.993151	1.08515	NA	0	0	1	0	0	0	0	0	0	2	0	1	0	0	0	0	1	0	1	1	0	0	1	1	1	1	0	0	0	0	0	0	1	0	0	0	1	0	3	0	0	0	0	0	0	0	1
AT4G20240	CYTOCHROME P450, FAMILY 71, SUBFAMILY A, POLYPEPTIDE 27 (CYP71A27)	CYTOCHROME P450, FAMILY 71, SUBFAMILY A, POLYPEPTIDE 27 (CYP71A27)	putative cytochrome P450	451 aa	451	SigP		SEG: 0.08 (37/451)	p450 [PF00067.21]	Cytochrome P450 [IPR001128]; Cytochrome P450, E-class, group I [IPR002401]		heme binding [GO:0020037]; integral component of membrane [GO:0016021]; iron ion binding [GO:0005506]; monooxygenase activity [GO:0004497]; oxidation-reduction process [GO:0055114]; oxidoreductase activity, acting on paired donors, with incorporation or reduction of molecular oxygen [GO:0016705]	0	0	0	0	0	0	0	0	0	0	0	0.080645	0	0	0	0	0	0	0	0	0	0	0	0	0	0	0	0	0	0.111172	0	0	0	0	0	0	0	0	0	0	0	0	0	0	0	0	0	-0.36687	NA	0.791349	NA	-0.0689477	NA	0.0225824	NA	0.0109597	NA	2.29727	NA	0.578339	NA	0.576774	NA	0.347381	NA	0.629667	NA	0.862017	NA	0.660576	NA	0.293707	NA	1.45193	NA	0.591629	NA	0.0092372	NA	0.0318196	NA	0.0201969	NA	-0.0137879	NA	2.28349	NA	0.564552	NA	0.562986	NA	0.222753	NA	0.570134	NA	0.85242	0.9522	1.08477	NA	0	0	0	0	0	0	0	0	0	0	0	1	0	0	0	0	0	0	0	0	0	0	0	0	0	0	0	0	0	2	0	0	0	0	0	0	0	0	0	0	0	0	0	0	0	0	0
AT4G20250			hypothetical protein;(source:Araport11)	55 aa	55							biological_process [GO:0008150]; cellular_component [GO:0005575]; molecular_function [GO:0003674]	0	0	0	0	0	0	1.43629	0	0	0	0	0	0	0	0	1.46496	0	0	0	0	0	0	0	0	0	0	0	0	0.855077	0	0	0	0	0	0	0	0	0	0	0	0	0	0	0	0	0	0	0.594894	NA	-0.170415	NA	-0.0689477	NA	-0.939182	NA	-0.950804	NA	0.98758	NA	0.578339	NA	0.576774	NA	0.347381	NA	0.629667	NA	0.862017	NA	0.660588	NA	1.25548	NA	0.490173	NA	0.591641	NA	0.971013	NA	0.0318314	NA	0.0202087	NA	-0.0137761	NA	0.973804	NA	0.564563	NA	0.562998	NA	0.222765	NA	0.570146	NA	0.852432	0.9522	1.08478	NA	0	0	0	0	0	0	1	0	0	0	0	0	0	0	0	1	0	0	0	0	0	0	0	0	0	0	0	0	1	0	0	0	0	0	0	0	0	0	0	0	0	0	0	0	0	0	0
AT4G20260	PLASMA-MEMBRANE ASSOCIATED CATION-BINDING PROTEIN 1 (PCAP1)	ARABIDOPSIS THALIANA PLASMA-MEMBRANE ASSOCIATED CATION-BINDING PROTEIN 1 (ATPCAP1); PLASMA-MEMBRANE ASSOCIATED CATION-BINDING PROTEIN 1 (PCAP1); MICROTUBULE-DESTABILIZING PROTEIN 25 (MDP25)	Encodes a Ca2+ and Cu2+ binding protein. N-terminal myristylation on glycine 2 appears to enable it to associate tightly with the plasma membrane. Recombinant PCaP1 interacts strongly with phosphatidylinositol 3,5-bisphosphate (PtdIns(3,5)P2) and PtdIns (3,4,5)P3, and weakly with PtdIns(3,5)P2 and PtdIns(4,5). It also interacts with calmodulin (CaM) in a calcium-dependent manner. CaM does not interfere with PCaP1 membrane localization but does weaken interactions between it and the PtdInsPs. PCaP1 has an apparent Kd of 10 uM for Cu2+ and can bind six ions per protein. Transcript levels for PCaP1 first fall and then rise following exposure to CuCl2. Mannitol, sorbitol, and the flg22 oligopeptide also increase expression levels. The mRNA is cell-to-cell mobile.	166-226 aa	226			SEG: 0.43 (96/225)	DREPP [PF05558.11]	DREPP family [IPR008469]		N-terminal protein myristoylation [GO:0006499]; anchored component of plasma membrane [GO:0046658]; calcium ion binding [GO:0005509]; calmodulin binding [GO:0005516]; cellular response to copper ion [GO:0071280]; cellular response to iron ion [GO:0071281]; cellular response to magnesium ion [GO:0071286]; cellular response to magnesium starvation [GO:0010350]; cellular response to mannitol stimulus [GO:0071325]; cellular response to molecule of bacterial origin [GO:0071219]; cellular response to potassium ion [GO:0035865]; cellular response to salt stress [GO:0071472]; cellular response to sorbitol [GO:0072709]; copper ion binding [GO:0005507]; cortical microtubule organization [GO:0043622]; cytoplasmic microtubule [GO:0005881]; cytosol [GO:0005829]; intracellular transport of virus [GO:0075733]; microtubule binding [GO:0008017]; negative regulation of microtubule polymerization [GO:0031115]; negative regulation of unidimensional cell growth [GO:0051511]; phosphatidylinositol-3,4,5-trisphosphate binding [GO:0005547]; phosphatidylinositol-3,4-bisphosphate binding [GO:0043325]; phosphatidylinositol-3,5-bisphosphate binding [GO:0080025]; phosphatidylinositol-4,5-bisphosphate binding [GO:0005546]; plasma membrane [GO:0005886]; plasmodesma [GO:0009506]; positive regulation of microtubule depolymerization [GO:0031117]; protein binding [GO:0005515]; response to calcium ion [GO:0051592]; response to cold [GO:0009409]; response to water deprivation [GO:0009414]; stomatal closure [GO:0090332]	183.15	194.727	193.239	516.716	404.965	355.352	231.193	511.923	407.496	433.468	389.586	349.881	401.602	397.356	539.752	429.832	388.898	497.705	520.602	660.648	658.409	578.62	500.381	453.001	516.372	364.65	517.816	497.15	691.054	555.306	623.636	526.902	338.09	611.308	611.071	419.741	418.316	391.603	425.179	397.794	513.757	513.151	494.508	426.248	411.13	518.801	495.834	-0.209559	0.640103	-0.17544	0.980843	-0.0102207	0.998864	0.551989	0.107924	0.239054	0.999852	0.334475	0.330347	-0.131427	0.738073	0.378958	0.272358	0.158929	0.989247	0.179926	0.810885	0.316024	0.441561	1.27118	1.95271e-07	1.06162	2.17108e-05	1.09574	1.17523e-05	1.26096	2.51276e-07	1.26856	2.38476e-07	1.82055	4.11963e-15	1.50761	2.2001e-10	1.56665	1.01433e-11	1.90113	7.92658e-17	1.43523	1.04558e-09	1.94561	5.44122e-14	1.36245	2.46022e-09	1.52138	2.55571e-11	1.54238	1.80548e-11	1.67848	1.60311e-13	3732	4130	3489	7561	5053	4778	4267	7392	7019	7068	5916	4445	5113	5565	7374	8477	9281	9250	11302	14233	13577	13303	9129	9570	14360	9218	10383	11215	23082	10142	11897	7059	3489	10776	8989	9452	9659	6198	7258	6959	7616	7800	6644	4308	5596	6364	5102
AT4G20270	BARELY ANY MERISTEM 3 (BAM3)	BARELY ANY MERISTEM 3 (BAM3)	Encodes a CLAVATA1-related receptor kinase-like protein required for both shoot and flower meristem function. It has a broad expression pattern and is involved in vascular strand development in the leaf, control of leaf shape, size and symmetry, male gametophyte development and ovule specification and function. The mRNA is cell-to-cell mobile.	992 aa	992	SigP+TM(1x)		SEG: 0.12 (116/992)	LRRNT_2 [PF08263.11]; LRR_1 [PF00560.32]; LRR_4 [PF12799.6]; LRR_8 [PF13855.5]; Pkinase [PF00069.24]; Pkinase_Tyr [PF07714.16]	Leucine-rich repeat [IPR001611]; Leucine-rich repeat domain, L domain-like [IPR032675]; Leucine-rich repeat, typical subtype [IPR003591]; Leucine-rich repeat-containing N-terminal, plant-type [IPR013210]; Protein kinase domain [IPR000719]; Protein kinase-like domain [IPR011009]; Serine/threonine-protein kinase, active site [IPR008271]		ATP binding [GO:0005524]; cell differentiation [GO:0030154]; floral organ development [GO:0048437]; identical protein binding [GO:0042802]; integral component of membrane [GO:0016021]; protein binding [GO:0005515]; protein phosphorylation [GO:0006468]; regulation of meristem growth [GO:0010075]	13.9257	14.2402	13.6286	11.3495	13.4511	14.5939	18.6172	12.6185	13.0004	11.3106	12.6795	12.7529	14.8665	12.1753	12.0037	13.9116	13.8079	12.8065	11.5865	12.0154	11.7698	13.5401	13.3174	13.3248	13.5816	16.3061	13.0629	15.5669	13.7549	14.0626	13.4913	12.6869	13.1167	12.0005	12.289	17.2189	12.225	17.2917	15.0803	11.3637	15.9754	14.9787	14.2458	14.0726	11.181	14.1551	14.4911	0.0918918	0.707826	-0.137238	0.972096	-0.064389	0.957518	-0.139999	0.566661	-0.0226104	0.999852	0.0163557	0.949249	-0.28517	0.0625946	-0.248014	0.15099	-0.093665	0.983417	-0.151115	0.646956	-0.16111	0.457513	0.0501911	0.794672	0.142083	0.390488	-0.0870469	0.633865	-0.0141978	0.948031	0.019056	0.933287	-0.120942	0.40855	-0.00355431	0.987157	0.359198	0.00311817	0.375554	0.00190846	0.0740284	0.643169	0.111184	0.511211	0.446987	0.000161431	0.353322	0.00367453	0.295872	0.0202487	0.285877	0.0240655	816	869	718	488	499	581	1001	529	670	546	578	485	568	503	501	793	953	684	721	741	693	882	690	795	1128	1245	776	1020	1364	763	796	519	443	631	540	1165	836	824	770	592	703	672	566	419	442	497	434
AT4G20280	TBP-ASSOCIATED FACTOR 11 (TAF11)	TBP-ASSOCIATED FACTOR 11 (TAF11)	Encodes TAF11, a putative TBP-associated factor (TBP: TATA binding protein).	210 aa	210			SEG: 0.22 (46/210)	TAFII28 [PF04719.13]	Histone-fold [IPR009072]; TAFII28-like protein [IPR006809]		RNA polymerase II preinitiation complex assembly [GO:0051123]; protein binding [GO:0005515]; protein heterodimerization activity [GO:0046982]; transcription coactivator activity [GO:0003713]; transcription factor TFIID complex [GO:0005669]; transcription factor binding [GO:0008134]	43.3845	38.2818	36.0781	24.193	24.6334	32.913	35.9357	30.3633	35.0905	30.4006	31.8109	30.6449	31.0136	30.9783	34.4557	31.9757	29.7076	30.1166	27.7743	25.4899	26.9387	28.903	27.7579	29.6888	31.001	28.147	27.3218	29.3443	28.3731	24.9576	31.7857	32.1173	34.0765	27.8386	27.9586	25.6808	24.173	28.1388	28.2651	26.2347	28.4218	27.0713	27.2941	29.9435	26.7092	26.4687	28.8782	0.255886	0.0799752	0.1483	0.972096	0.179883	0.777637	-0.139862	0.426502	-0.114694	0.999852	-0.0936736	0.52938	-0.0493681	0.76557	-0.107662	0.48304	0.110449	0.946053	0.04787	0.895319	0.116466	0.534679	-0.389063	0.000259453	-0.133176	0.283711	-0.240762	0.0333837	-0.20918	0.0715155	-0.320976	0.00193711	-0.460838	1.53483e-06	-0.43567	8.94954e-06	-0.115078	0.259988	-0.208752	0.03102	-0.164446	0.133378	-0.22274	0.0624407	-0.225017	0.0187635	-0.114568	0.264916	-0.177147	0.0963206	-0.10855	0.328623	716	654	532	291	255	370	560	358	510	415	403	328	326	361	401	503	565	445	478	430	438	512	392	484	728	613	452	534	771	375	508	355	308	400	335	515	496	388	416	404	360	360	318	260	307	273	252
AT4G20290			transmembrane protein;(source:Araport11)	141 aa	141		NCoils: 0.15 (21/141)	SEG: 0.27 (38/141)				biological_process [GO:0008150]; integral component of membrane [GO:0016021]; molecular_function [GO:0003674]	0	0	0	0	0	0	0	0.758936	0	0	0	0	0	0	0	0	0	0	0	0	0	0	0	0	0	0	0	0	0	0	0	0	0	0	0	0	0	0	0	0	0	0	0	0	0	0	0	1.76535	NA	-0.170415	NA	-0.0689477	NA	0.0225824	NA	0.0109597	NA	0.0347489	NA	0.578339	NA	0.576774	NA	0.347381	NA	0.629667	NA	0.862017	NA	0.660614	NA	2.42597	NA	0.490198	NA	0.591666	NA	0.0092743	NA	0.0318567	NA	0.020234	NA	-0.0137508	NA	0.0209981	NA	0.564589	NA	0.563023	NA	0.22279	NA	0.570171	NA	0.852457	0.9522	1.08481	NA	0	0	0	0	0	0	0	2	0	0	0	0	0	0	0	0	0	0	0	0	0	0	0	0	0	0	0	0	0	0	0	0	0	0	0	0	0	0	0	0	0	0	0	0	0	0	0
AT4G20300			Serine/Threonine-kinase, putative (DUF1639);(source:Araport11)	339-352 aa	352			SEG: 0.27 (93/339)	DUF1639 [PF07797.13]	Protein of unknown function DUF1639 [IPR012438]		kinase activity [GO:0016301]; phosphorylation [GO:0016310]	39.9745	42.2565	44.5454	40.7735	45.4543	45.6526	36.0037	38.5048	45.978	45.1258	47.6804	42.9169	42.2291	49.6358	49.2808	47.3661	42.132	48.1646	37.8181	38.0275	37.1806	43.2172	43.9449	44.9346	42.5078	34.2957	38.3119	34.0314	35.6279	32.5736	48.2078	42.6677	46.5721	28.1784	34.2819	26.5151	25.4431	26.9486	27.5767	24.7573	27.0681	28.5878	26.4331	29.6125	23.1925	23.289	20.7046	-0.21705	0.128719	-0.0158697	0.998042	0.0190618	0.985872	-0.209116	0.133719	-0.0507489	0.999852	-0.155143	0.24252	0.0725531	0.628003	-0.307428	0.0173151	0.059982	0.992037	0.0585512	0.863991	-0.147021	0.401963	0.184412	0.105436	-0.0326382	0.839575	0.168543	0.153224	0.203474	0.0730278	0.184083	0.107366	-0.0250328	0.848755	0.133334	0.235928	0.12287	0.231339	-0.0322735	0.779938	0.195423	0.0626561	-0.184558	0.125134	-0.380483	5.23698e-05	-0.320501	0.000875601	-0.321932	0.00116625	-0.527504	7.54994e-08	1267	1393	1266	956	903	963	1045	859	1250	1157	1138	866	842	1085	1077	1455	1575	1401	1291	1282	1201	1557	1237	1470	1825	1363	1182	1168	1848	926	1440	887	809	767	787	974	946	689	765	703	653	705	569	486	499	456	341
AT4G20310	SITE 2 PROTEASE (S2P)	SITE 2 PROTEASE (S2P)	Encodes a Golgi-localized protease that can cleave the transcription factors bZIP17 and bZIP28 that are translocated from the ER through the Golgi so that the transcription factors can be released to translocate into the nucleus.	374-488 aa	488	SigP+TM(3x); TM(5x); TM(6x)		SEG: 0.07 (26/393)	Peptidase_M50 [PF02163.21]	Membrane-bound transcription factor site-2 protease [IPR001193]; Peptidase M50 [IPR008915]		proteolysis [GO:0006508]; regulation of brassinosteroid mediated signaling pathway [GO:1900457]; regulation of response to endoplasmic reticulum stress [GO:1905897]; response to salt stress [GO:0009651]	5.59023	7.10667	6.24332	4.69473	5.36745	6.70296	7.64603	5.74155	5.74645	5.13172	6.3158	5.24334	5.91083	5.2533	6.13484	6.15311	6.06812	4.91194	5.30526	4.76584	4.43957	6.60818	5.67092	6.65486	5.50999	5.79827	6.60444	5.06763	6.8282	6.11413	6.4294	5.82364	6.7865	5.11215	5.94448	5.34811	3.73495	6.08392	5.08776	4.78559	4.28062	5.31011	5.33091	6.28481	4.75148	3.99402	4.09047	0.0922169	0.789489	-0.0416783	0.995919	-0.0136426	0.996644	-0.170525	0.603145	0.171228	0.999852	0.0196873	0.951609	-0.040386	0.888187	-0.169522	0.49756	-0.0528769	0.997227	0.0917401	0.872977	-0.169968	0.611196	0.00819363	0.978164	0.100411	0.674134	-0.0334847	0.900501	-0.00544902	0.984141	-0.0692451	0.778854	-0.239771	0.179547	0.101983	0.614822	0.211307	0.199046	0.230994	0.155472	0.170921	0.369715	0.041785	0.872748	-0.0256208	0.890099	-0.0784977	0.671848	0.0661193	0.796332	-0.195589	0.305034	164	207	156	103	101	130	199	120	146	124	144	99	113	111	123	167	207	128	162	145	128	218	145	197	219	213	184	162	317	157	183	114	113	125	119	181	126	138	126	121	89	115	102	90	90	68	60
AT4G20320	CTP SYNTHASE 4 (CTPS4)	CTP SYNTHASE 4 (CTPS4)	Cytidine triphosphate synthase.	597 aa	597	SigP		SEG: 0.05 (32/597)	CTP_synth_N [PF06418.13]; GATase [PF00117.27]; Peptidase_C26 [PF07722.12]	CTP synthase [IPR004468]; CTP synthase, N-terminal [IPR017456]; Class I glutamine amidotransferase-like [IPR029062]; Glutamine amidotransferase [IPR017926]; P-loop containing nucleoside triphosphate hydrolase [IPR027417]		'de novo' CTP biosynthetic process [GO:0044210]; ATP binding [GO:0005524]; CTP synthase activity [GO:0003883]; cytoophidium [GO:0097268]; cytosol [GO:0005829]	116.108	115.575	117.203	29.7461	42.1283	46.753	42.1792	22.5976	40.5778	33.3235	46.4878	42.2669	40.9483	45.1846	43.2202	53.4154	57.7745	55.1856	30.9817	24.2535	28.8836	47.3987	58.8601	66.2982	30.1891	33.9835	19.9016	19.3134	18.4718	21.7845	28.9226	37.2321	33.3335	18.1145	27.6883	22.5557	14.0493	27.4602	23.5057	10.3807	18.749	24.7079	19.6713	31.211	11.5043	13.6042	15.5754	-0.263765	0.537961	-0.00586224	0.998042	0.0415565	0.986156	-0.932413	0.00133594	0.0428284	0.999852	-0.476937	0.139742	0.0397287	0.932955	-0.31424	0.383271	-0.248045	0.957357	0.193772	0.795601	-0.565008	0.111599	-1.41483	4.88152e-09	-1.6786	1.55737e-12	-1.4207	4.09361e-09	-1.37328	1.36593e-08	-1.01085	5.70732e-05	-1.94326	4.13848e-17	-0.968019	8.40191e-05	-1.79851	3.97333e-15	-2.27544	1.56606e-23	-1.75878	4.11291e-14	-2.11275	3.8113e-16	-2.16336	1.09677e-21	-2.41141	1.95496e-26	-1.96959	7.25178e-18	-2.72837	4.93161e-33	4702	4886	4243	885	1080	1300	1565	655	1435	1110	1455	1110	1061	1287	1192	2095	2745	2028	1320	1018	1172	2130	2091	2739	1655	1720	779	847	1227	784	1103	984	705	624	798	1074	670	895	824	380	566	762	542	641	313	336	326
AT4G20325			ribonuclease H2 subunit B;(source:Araport11)	164-277 aa	277				RNase_H2-Ydr279 [PF09468.9]	Ribonuclease H2, subunit B [IPR019024]		ribonuclease H2 complex [GO:0032299]	8.24463	10.5063	7.78479	5.85173	5.34279	6.33444	9.27027	6.10852	6.48407	5.17847	5.66491	6.80352	8.40353	5.18332	6.4829	6.69646	6.81214	7.46372	5.04939	5.72308	9.224	6.86988	7.81757	8.58811	10.2787	10.814	7.77721	11.4124	8.96379	7.16998	8.76697	7.81054	7.77109	8.42967	8.60514	11.1479	7.82643	10.2241	8.53298	8.49376	9.21505	10.0512	10.4289	6.65707	8.71771	7.36767	8.4213	0.329822	0.433065	-0.0292057	0.998042	0.150393	0.952186	-0.0508659	0.942288	0.0647965	0.999852	-0.181585	0.597036	-0.48217	0.0878207	-0.325904	0.31916	-0.131457	0.992037	-0.155107	0.831034	-0.244333	0.560576	-0.471653	0.0998333	-0.141831	0.685026	-0.500859	0.0793907	-0.32126	0.295602	-0.269026	0.377302	-0.319892	0.218558	-0.20423	0.474128	0.611917	0.00513905	0.430332	0.0576496	0.129747	0.664021	0.286013	0.335384	0.605205	0.00530559	0.473748	0.0367156	0.450099	0.0605466	0.360873	0.141361	104	140	85	51	43	55	116	56	74	53	56	55	67	48	58	83	101	86	68	74	113	93	82	105	203	205	108	170	195	85	115	70	64	97	83	179	137	115	101	111	93	113	97	45	80	61	58
AT4G20330			Transcription initiation factor TFIIE, beta subunit;(source:Araport11)	286 aa	286			SEG: 0.11 (31/286)	TFIIE_beta [PF02186.14]	Transcription factor TFIIE beta subunit, DNA-binding domain [IPR003166]; Transcription initiation factor TFIIE, beta subunit [IPR016656]		translation initiation factor activity [GO:0003743]; translational initiation [GO:0006413]	62.1091	59.008	57.6776	51.2874	49.0699	48.7178	48.6947	52.343	52.3499	53.4223	54.6166	49.1898	52.6723	53.3118	53.8345	50.8437	51.6809	54.1223	53.5611	53.4537	56.7696	52.2526	50.2142	50.8693	48.8003	41.7574	47.6648	45.5084	53.9667	43.3645	44.5944	47.1189	59.2079	44.6251	41.9236	42.0574	39.4425	41.3808	41.1655	37.1164	39.1255	42.858	40.6374	43.0774	43.6462	38.0614	39.7681	-0.00641387	0.978695	0.0387655	0.991984	0.042436	0.962648	0.130638	0.378545	-0.0347304	0.999852	0.0391303	0.802195	-0.0960138	0.456544	-0.107686	0.424699	-0.0221218	0.997227	-0.0032997	0.993337	0.0666669	0.721187	-0.132046	0.225974	-0.13846	0.2047	-0.0932808	0.429979	-0.0896103	0.452645	-0.148335	0.160241	-0.0176973	0.881605	-0.183066	0.0557884	-0.0851905	0.36872	-0.0460602	0.646254	-0.181204	0.0597017	-0.192877	0.0728001	-0.176334	0.043049	-0.198455	0.0253084	-0.179633	0.0561551	-0.109667	0.262283	1052	1041	872	630	520	559	789	633	781	739	709	537	572	630	642	825	1010	827	954	942	959	969	742	869	1145	900	795	837	1476	659	721	528	535	657	516	859	813	593	634	583	522	584	490	391	527	411	365
AT4G20340			Transcription factor TFIIE, alpha subunit;(source:Araport11)	475 aa	475		NCoils: 0.13 (63/475)	SEG: 0.11 (53/475)	TFIIE_alpha [PF02002.16]	TFIIEalpha/SarR/Rpc3 HTH domain [IPR024550]; Transcription factor TFE/TFIIEalpha HTH domain [IPR017919]; Transcription initiation factor IIE subunit alpha, N-terminal [IPR002853]; Zinc finger, RING/FYVE/PHD-type [IPR013083]			18.2776	19.9351	19.9807	15.9694	18.5781	17.5162	17.7139	17.9311	18.4051	16.3223	16.1795	16.224	18.6171	18.8504	16.5559	14.2198	15.5861	16.979	13.6392	14.3471	16.2893	15.4977	15.866	15.4773	13.9371	15.8344	16.6672	17.0076	17.3163	16.6841	14.011	15.9127	13.4435	14.5754	13.0701	11.0215	9.70941	11.2476	10.3069	10.2948	10.5575	10.0519	10.8443	11.3958	10.8421	11.2948	13.4182	0.0658539	0.766244	-0.0888832	0.980843	0.0743686	0.944431	0.0867913	0.713155	0.0270806	0.999852	0.132584	0.381622	-0.20051	0.159506	-0.0386697	0.844942	0.000658015	0.999729	-0.00605752	0.990296	0.188086	0.332969	-0.171707	0.185819	-0.105853	0.462677	-0.26059	0.0339816	-0.0973381	0.504206	-0.336986	0.00293548	-0.250194	0.0223609	-0.309905	0.00508525	-0.21809	0.0395294	-0.0855068	0.458322	-0.4186	0.000145268	-0.25676	0.0463248	-0.643132	3.39527e-10	-0.642474	1.20183e-09	-0.64919	3.15799e-09	-0.455047	4.23297e-05	578	678	557	324	333	358	489	384	508	401	366	312	347	405	370	431	550	449	471	483	532	522	448	471	553	561	462	510	780	443	415	339	191	380	306	391	328	282	261	260	259	234	217	192	212	214	197
AT4G20350			oxidoreductase;(source:Araport11)	186-241 aa	241				2OG-FeII_Oxy_2 [PF13532.5]	Alpha-ketoglutarate-dependent dioxygenase AlkB-like [IPR027450]; Alpha-ketoglutarate-dependent dioxygenase alkB homologue 6 [IPR032862]; Oxoglutarate/iron-dependent dioxygenase [IPR005123]		oxidation-reduction process [GO:0055114]; oxidoreductase activity [GO:0016491]	5.56101	6.34571	6.63546	8.85821	6.15954	7.51593	9.53843	6.89509	7.91822	6.44799	5.84069	6.80318	5.61206	7.54995	5.33374	7.80263	9.0258	7.91443	6.12525	4.7941	6.38154	7.17433	7.01356	6.70997	7.25326	9.1394	6.25468	7.69388	10.2706	7.27168	6.203	4.70584	6.81439	5.52035	6.0309	7.04327	8.43849	6.29546	5.56939	7.76443	4.86114	4.61707	7.0505	5.65616	6.53226	5.69002	6.76704	-0.083556	0.863136	-0.336511	0.972096	-0.433153	0.731674	-0.499896	0.0897398	-0.273658	0.999852	0.131489	0.686207	-0.566217	0.0285828	-0.457377	0.124784	-0.170175	0.981891	-0.318545	0.567671	-0.197928	0.648605	0.397673	0.121642	0.314117	0.244985	0.0611621	0.86732	-0.0354798	0.927237	0.400714	0.105564	-0.0991817	0.723498	0.127056	0.648192	0.603063	0.00295895	0.734552	0.000222726	0.0368461	0.906375	0.145686	0.643289	0.444625	0.0331915	0.274449	0.227651	0.12608	0.683128	0.246697	0.324926	73	86	79	85	50	64	94	63	87	68	53	56	48	60	46	93	131	91	76	61	80	92	76	89	137	155	80	111	214	88	76	41	52	63	56	109	104	68	64	81	49	48	58	39	56	37	41
AT4G20360	RAB GTPASE HOMOLOG E1B (ATRABE1B)	(ATRAB8D); RAB GTPASE HOMOLOG E1B (ATRABE1B); RAB GTPASE HOMOLOG E1B (RABE1b); SUPPRESSOR OF VARIEGATION11 (SVR11)	Nuclear transcribed, plastid localized EF-Tu translation elongation factor. Referred to as AtRabE1b in DOI:10.1104/pp.013052. However, wider community usage and more publications assign the symbol RabE1b to At5g59840.	476 aa	476			SEG: 0.20 (96/476)	GTP_EFTU [PF00009.26]; GTP_EFTU_D2 [PF03144.24]; GTP_EFTU_D3 [PF03143.16]; MMR_HSR1 [PF01926.22]	P-loop containing nucleoside triphosphate hydrolase [IPR027417]; Small GTP-binding protein domain [IPR005225]; Tr-type G domain, conserved site [IPR031157]; Transcription factor, GTP-binding domain [IPR000795]; Translation elongation factor EF1A/initiation factor IF2gamma, C-terminal [IPR009001]; Translation elongation factor EFTu/EF1A, C-terminal [IPR004160]; Translation elongation factor EFTu/EF1A, bacterial/organelle [IPR004541]; Translation elongation factor EFTu/EF1A, domain 2 [IPR004161]; Translation protein, beta-barrel domain [IPR009000]		GTP binding [GO:0005525]; GTPase activity [GO:0003924]; chloroplast [GO:0009507]; chloroplast organization [GO:0009658]; chloroplast thylakoid membrane [GO:0009535]; leaf development [GO:0048366]; plastid [GO:0009536]; protein binding [GO:0005515]	491.144	478.866	474.917	476.433	514.939	473.863	363.308	559.348	498.565	517.249	561.805	539.167	482.743	456.874	516.551	581.232	520.878	519.833	520.05	602.79	560.658	546.958	548.559	542.999	422.628	307.829	445.375	398.924	509.355	417.469	550.097	491.05	362.95	400.355	424.234	408.206	328.335	420.942	409.016	333.962	389.164	366.51	367.303	356.942	308.065	332.113	346.455	-0.126682	0.665005	0.0855803	0.9857	-0.0573759	0.973637	0.118982	0.734014	0.0215435	0.999852	0.225786	0.302291	0.11016	0.648986	0.132299	0.590395	0.0439738	0.997227	-0.131397	0.778297	-0.112172	0.716536	0.189142	0.333303	0.0624597	0.802165	0.274722	0.144301	0.131766	0.539243	0.248758	0.196346	0.36774	0.0241875	0.270301	0.125131	0.0118352	0.956815	0.237621	0.142915	0.121995	0.522135	0.144134	0.488421	-0.0160569	0.930244	0.0279169	0.877009	-0.147454	0.413902	-0.128228	0.454649	13060	13255	11317	9552	8910	8612	8834	10955	11664	11378	11700	9387	8583	8558	10168	15152	16626	12713	14996	17172	15220	16560	13192	15068	15691	10470	12014	12131	23658	10544	14800	9314	5344	9897	8842	12585	10189	9270	9719	8045	8097	7404	6671	4949	5722	5496	4972
AT4G20370	TWIN SISTER OF FT (TSF)	TWIN SISTER OF FT (TSF)	Encodes a floral inducer that is a homolog of FT. Plants overexpressing this gene flower earlier than Col. Loss-of-function mutations flower later in short days. TSF and FT play overlapping roles in the promotion of flowering, with FT playing the dominant role and together playing an antagonistic role to TFL1 in the determination of inflorescence meristem identity. .TSF sequences show extensive variation in different accessions and may contribute to quantitative variation in flowering time in these accessions. TSF has a complex pattern of spatial expression; it is expressed mainly in phloem and expression is regulated by daylength and vernalization.	175 aa	175			SEG: 0.08 (14/175)	PBP [PF01161.19]	Phosphatidylethanolamine-binding protein [IPR008914]; Phosphatidylethanolamine-binding, conserved site [IPR001858]; Protein FLOWERING LOCUS T [IPR031095]		cytoplasm [GO:0005737]; meristem determinacy [GO:0010022]; positive regulation of flower development [GO:0009911]	0.28515	0.091586	0.215496	0	0.299197	0.278842	0.212829	0.269379	0.656046	0.350247	0.373583	0.292709	0.590725	0.135933	0.41723	0.295293	0.32158	0.103966	0.178358	0.179945	0.282657	0	0.213992	0.365072	0	0.323197	0.20589	0	0.177157	0.32961	0.210867	0	0.185272	0	0	0.083316	0.084258	0.24498	0.226709	0.109378	0	0.131852	0	0.965119	0.287474	0.159566	0.373906	0.92064	NA	0.807163	NA	0.924347	NA	-0.137593	0.971959	-0.363738	0.999852	-0.0103439	NA	-0.507468	NA	-2.8817	NA	-0.108329	0.998416	1.29091	NA	1.16527	NA	0.0831232	NA	1.00376	NA	0.890286	NA	1.00747	NA	0.38985	0.841927	0.252256	0.881106	0.0261116	NA	-0.00203947	0.999023	-0.0123834	0.996112	-0.509508	0.789033	-2.88374	0.185478	-0.348437	0.817891	-0.456767	0.776479	0.942474	0.532075	0.816831	0.571834	3	1	2	0	2	2	2	2	6	3	3	2	4	1	3	3	4	1	2	2	3	0	2	4	0	4	2	0	3	3	2	0	1	0	0	1	1	2	2	1	0	1	0	5	2	1	2
AT4G20380	LESION SIMULATING DISEASE 1 (LSD1)	LESION SIMULATING DISEASE 1 (LSD1)	LSD1 monitors a superoxide-dependent signal and negatively regulates a plant cell death pathway. contains zinc-finger motifs. LSD1 negatively regulates a basal defense pathway that can act upstream or independently of both NIM1/NPR1 function and SA accumulation following avirulent or virulent pathogen challenge	184-210 aa	210			SEG: 0.11 (21/189)	zf-LSD1 [PF06943.11]	Zinc finger, LSD1-type [IPR005735]	TF[LSD]	DNA-binding transcription factor activity [GO:0003700]; aerenchyma formation [GO:0010618]; cell death [GO:0008219]; cytoplasm [GO:0005737]; negative regulation of programmed cell death [GO:0043069]; nucleus [GO:0005634]; plant-type hypersensitive response [GO:0009626]; protein binding [GO:0005515]; regulation of 1-aminocyclopropane-1-carboxylate metabolic process [GO:0010602]; regulation of ethylene-activated signaling pathway [GO:0010104]; regulation of hydrogen peroxide metabolic process [GO:0010310]; regulation of programmed cell death [GO:0043067]; response to hypoxia [GO:0001666]; response to molecule of oomycetes origin [GO:0002240]; response to superoxide [GO:0000303]; systemic acquired resistance, salicylic acid mediated signaling pathway [GO:0009862]	83.588	103.437	94.6797	136.062	131.43	106.706	76.6398	94.87	96.3959	143.783	101.838	110.507	106.44	119.867	112.663	122.457	111.881	128.729	162.787	174.799	134.054	146.32	132.163	131.468	110.031	138.729	136.362	205.517	147.788	207.784	127.588	158.454	169.94	163.685	187.803	122.261	136.248	104.027	155.674	128.62	160.315	131.895	133.487	114.508	112.959	120.285	109.255	-0.564732	0.0172822	-0.100057	0.985353	-0.2254	0.849439	0.440246	0.0748026	0.185514	0.999852	0.526207	0.016649	0.0613584	0.843874	0.405414	0.0956169	0.276478	0.870344	-0.0513504	0.941219	-0.073474	0.855974	0.580179	0.00274161	0.0154467	0.960886	0.480122	0.0180708	0.354779	0.0964051	0.441687	0.0309239	0.881933	5.92735e-07	0.627201	0.000773238	0.746175	1.91123e-05	1.27238	7.3005e-14	0.807533	6.47734e-06	1.15159	3.24594e-09	0.72768	2.42684e-05	1.00416	3.99373e-09	0.676329	0.000127017	0.654206	0.000193816	1118	1440	1126	1355	1130	993	954	905	1166	1618	1066	995	933	1166	1019	1586	1797	1575	2310	2492	1826	2224	1579	1830	2033	2415	1779	2956	3271	2464	1609	1406	1305	1862	1810	2039	2161	1125	1782	1568	1614	1349	1208	769	1009	989	746
AT4G20390	CASP-LIKE PROTEIN 1B2 (CASPL1B2)	CASP-LIKE PROTEIN 1B2 (CASPL1B2)	Uncharacterized protein family (UPF0497);(source:Araport11)	197 aa	197	TM(4x)		SEG: 0.14 (28/197)	DUF588 [PF04535.11]	Casparian strip membrane protein [IPR006459]; Domain of unknown function DUF588 [IPR006702]		4 iron, 4 sulfur cluster binding [GO:0051539]; integral component of membrane [GO:0016021]; plasma membrane [GO:0005886]	1.85931	3.62333	4.02284	3.51875	3.58102	3.99527	2.38816	2.65069	2.9498	3.98273	3.64337	5.07506	3.31817	3.07698	2.55028	2.37722	3.96472	2.13117	2.36784	1.93521	2.22269	2.73961	3.85528	2.71983	1.53093	2.60603	1.95651	2.19148	2.37863	1.70925	1.40873	2.45828	2.84315	1.81353	2.01197	1.07726	2.0116	1.63214	1.01161	1.91507	1.41037	1.5758	1.94932	2.08733	1.38228	1.33923	1.46692	-0.581434	0.275582	0.133062	0.991984	-0.410474	0.858343	-0.327486	0.643673	0.133006	0.999852	0.0837709	0.901953	-0.0501689	0.943029	-0.0686754	0.918972	-0.0741004	0.997227	0.169821	0.901923	-0.109288	0.911741	0.375733	0.375489	-0.205701	0.685026	0.508795	0.208676	-0.0347407	0.953041	-0.0542401	0.927688	-0.381726	0.324014	0.0787664	0.865249	-0.413338	0.250042	-0.329567	0.366541	-0.463507	0.247593	-0.482013	0.288674	-0.763786	0.0279377	-0.837886	0.0208989	-0.593964	0.126668	-0.873074	0.0264156	31	63	60	44	38	45	36	31	43	54	47	55	36	36	28	39	80	33	43	35	38	53	59	48	34	53	31	39	64	25	22	27	26	26	24	20	37	21	14	27	17	19	21	17	15	13	12
AT4G20400	JUMONJI 14 (JMJ14)	JUMONJI 14 (JMJ14); (PKDM7B)	Encodes a histone H3K4 demethylase repressing floral transition.Coordinates and structure features have been deposited in the RCSB Protein Data Bank with the accession codes 5YKN (JMJ14CD) and 5YKO(JMJ14CD-NOG-H3K4em3 complex). Glu285 and Glu516 contribute to the recognition of H3R2. Asp312 contributes to the recognition of H3Q5. Phe171 and Val363 contribute to the recognition of H3A7. Ser290, Trp296, and Tyr298 contribute to the recognition of H3K4me3 (PMID:29233856).	897-954 aa	954			SEG: 0.05 (45/954)	FYRC [PF05965.13]; FYRN [PF05964.13]; JmjC [PF02373.21]; JmjN [PF02375.16]; zf-C5HC2 [PF02928.15]	FY-rich, C-terminal [IPR003889]; FY-rich, N-terminal [IPR003888]; JmjC domain [IPR003347]; JmjN domain [IPR003349]; Zinc finger, C5HC2-type [IPR004198]	TF[JUMONJI]	DNA-binding transcription factor activity [GO:0003700]; chromatin remodeling [GO:0006338]; dioxygenase activity [GO:0051213]; flower development [GO:0009908]; histone H3-K4 demethylation [GO:0034720]; histone demethylase activity (H3-K4 specific) [GO:0032453]; histone demethylase activity (H3-trimethyl-K4 specific) [GO:0034647]; histone demethylase activity [GO:0032452]; histone methylation [GO:0016571]; histone methyltransferase activity [GO:0042054]; histone methyltransferase complex [GO:0035097]; maintenance of DNA methylation [GO:0010216]; metal ion binding [GO:0046872]; negative regulation of flower development [GO:0009910]; negative regulation of long-day photoperiodism, flowering [GO:0048579]; negative regulation of transcription, DNA-templated [GO:0045892]; nucleus [GO:0005634]; oxidation-reduction process [GO:0055114]; photoperiodism, flowering [GO:0048573]; protein binding [GO:0005515]; regulation of transcription, DNA-templated [GO:0006355]; transcription regulatory region sequence-specific DNA binding [GO:0000976]	30.9149	29.8501	31.392	20.3956	22.6665	21.2994	26.5616	20.6895	25.1654	21.9713	24.1113	23.3658	24.2803	22.2719	24.542	23.871	23.9117	25.0505	23.3208	23.315	23.5995	23.5994	22.9151	24.2124	18.7058	18.4911	17.4968	17.5471	19.3995	19.1047	22.3968	21.614	18.8106	18.6767	20.1783	18.7134	13.217	19.7957	18.6998	13.24	19.075	19.7523	17.5995	18.9156	16.9743	15.2887	18.923	0.115386	0.500419	0.0836254	0.978451	0.10391	0.877468	0.013932	0.962328	-0.0490731	0.999852	0.0241076	0.900229	0.0141087	0.941787	0.0871806	0.575013	0.0103668	0.997848	0.0835357	0.782019	0.0503193	0.819119	-0.404904	6.34162e-05	-0.289518	0.00606677	-0.321278	0.00221353	-0.300994	0.00435095	-0.293301	0.00475221	-0.279369	0.00430204	-0.342374	0.000512849	-0.493095	8.48176e-08	-0.468988	3.5045e-07	-0.478986	6.64745e-07	-0.405915	0.00020227	-0.524816	9.27389e-09	-0.51445	3.02107e-08	-0.441281	3.65781e-06	-0.474497	6.90431e-07	1606	1605	1438	752	727	739	1255	749	1152	922	958	775	814	799	888	1186	1425	1169	1273	1254	1215	1332	1034	1264	1315	1191	871	966	1591	869	1092	743	509	830	753	1152	798	838	840	602	753	804	619	503	598	482	500
AT4G20410	GAMMA-SOLUBLE NSF ATTACHMENT PROTEIN (GSNAP)	GAMMA-SOLUBLE NSF ATTACHMENT PROTEIN (GSNAP); GAMMA-SOLUBLE NSF ATTACHMENT PROTEIN (GAMMA-SNAP)	Encodes a member of the gamma-soluble NSF attachment protein (gSNAP) gene family.	291 aa	291			SEG: 0.04 (12/291)	SNAP [PF14938.5]	NSF attachment protein [IPR000744]; Tetratricopeptide-like helical domain [IPR011990]		cytosol [GO:0005829]; intracellular protein transport [GO:0006886]; vesicle-mediated transport [GO:0016192]	46.2406	45.3514	49.0984	40.5125	48.6552	42.8493	53.7687	44.2198	48.7049	43.2546	46.1486	45.2141	46.1322	43.0451	46.3419	48.9467	51.0291	45.5393	45.0845	46.5092	46.7185	46.3974	49.3771	48.467	40.0824	47.9552	41.8103	38.757	41.5658	38.0276	45.0556	44.7773	53.031	45.4163	45.6655	48.1496	47.9036	57.8763	58.772	48.0801	51.4211	55.0727	55.7777	56.4133	56.1821	55.9333	54.64	0.0857013	0.581754	-0.0116506	0.998042	-0.0397477	0.965461	-0.0165126	0.946678	-0.0309826	0.999852	-0.131943	0.240537	-0.0994497	0.400118	0.0287919	0.848479	0.0760527	0.966194	0.0556609	0.83444	0.189102	0.116383	0.0523371	0.669934	0.138038	0.177935	0.0406865	0.755131	0.0125894	0.931262	0.100422	0.350929	0.0839094	0.384184	0.0694394	0.500722	0.19416	0.0182025	0.0622171	0.501669	0.0947103	0.339627	0.222952	0.0235139	0.468308	1.19544e-09	0.544361	2.77819e-12	0.523969	5.64182e-11	0.657411	1.24713e-16	819	834	780	526	546	522	888	564	760	635	629	523	523	538	567	832	1052	729	846	855	820	901	760	862	991	1104	743	767	1222	616	763	528	501	697	588	1019	1030	844	913	789	696	758	684	519	692	617	512
AT4G20420			Tapetum specific protein TAP35/TAP44;(source:Araport11)	142 aa	142	SigP		SEG: 0.23 (32/142)	TAP35_44 [PF07265.10]	Tapetum specific TAP35/TAP44 [IPR009891]		biological_process [GO:0008150]; molecular_function [GO:0003674]	95.508	72.1068	54.9006	0	7.16917	44.4043	11.0258	0	0	30.6409	70.9304	34.5253	7.50131	56.568	18.801	29.2224	128.441	81.0214	1.47419	40.1578	0	1.88488	11.506	27.5153	9.94835	19.5133	3.49978	0	2.29815	3.76836	0	13.4615	0	0	0	23.9373	10.9793	21.3767	2.97154	0	0	0	0	0	40.2369	26.1823	44.9047	-2.2501	0.562698	1.36973	0.983019	0.641338	0.980376	-2.45316	0.564614	-2.55683	0.999852	-2.43593	0.452645	-1.47249	0.66625	-8.41784	0.012835	-4.24489	0.716866	-8.94584	0.0144325	1.09309	0.814255	-1.98231	0.491031	-4.23241	0.10243	-0.612579	0.863776	-1.34097	0.673104	0.162961	0.970848	-2.2902	0.365333	-2.39387	0.360495	-2.39977	0.307761	-4.8357	0.0277452	-3.87226	0.103817	-10.8176	0.000190958	-1.58236	0.497191	-5.82725	0.00693602	-10.5282	1.767e-05	-0.489265	0.852654	645	512	333	0	31	204	72	0	0	171	373	151	33	269	87	191	1030	500	11	287	0	14	70	191	98	177	25	0	27	24	0	64	0	0	0	205	94	129	19	0	0	0	0	0	204	117	173
AT4G20430			Subtilase family protein;(source:Araport11)	832-856 aa	856	SigP		SEG: 0.05 (44/856)	Inhibitor_I9 [PF05922.15]; Peptidase_S8 [PF00082.21]	Peptidase S8 propeptide/proteinase inhibitor I9 [IPR010259]; Peptidase S8, subtilisin, Asp-active site [IPR023827]; Peptidase S8, subtilisin, Ser-active site [IPR023828]; Peptidase S8, subtilisin-related [IPR015500]; Peptidase S8/S53 domain [IPR000209]		extracellular region [GO:0005576]; proteolysis [GO:0006508]; serine-type endopeptidase activity [GO:0004252]	7.86538	8.37147	8.28302	3.1046	4.44996	5.80706	7.78698	4.77073	5.11344	4.8986	6.61543	5.87286	5.55143	5.68073	4.77345	7.2733	7.58592	8.08969	5.15796	6.19834	5.98785	7.03203	6.64588	7.2405	5.38469	5.71534	6.42211	5.83696	5.62205	6.59283	6.90119	5.8289	6.78748	6.12007	5.12945	10.5477	6.29258	11.8012	8.05257	5.13112	7.74545	8.51789	7.53188	7.8097	6.67429	7.3184	7.19378	0.327052	0.27471	0.338067	0.962638	0.188678	0.890624	-0.349281	0.215798	-0.145083	0.999852	0.0455143	0.899429	-0.0324153	0.927782	-0.111097	0.723376	-0.414292	0.573081	-0.313303	0.440749	-0.351795	0.205216	-0.724599	0.0002478	-0.397547	0.0646854	-0.386532	0.0749746	-0.53592	0.00919324	-0.0327445	0.920058	-0.382025	0.0492795	-0.177827	0.42538	-0.193816	0.327117	-0.148302	0.46328	-0.226231	0.286695	-0.304913	0.184336	0.546067	0.001741	0.131775	0.504006	0.232764	0.247096	0.194272	0.329458	435	481	411	127	157	222	400	190	250	225	284	214	199	224	183	390	496	407	304	358	332	431	323	408	412	407	351	355	515	330	366	215	209	292	197	703	423	539	393	262	327	369	289	221	256	252	209
AT4G20440	SMALL NUCLEAR RIBONUCLEOPROTEIN ASSOCIATED PROTEIN B (smB)	SMALL NUCLEAR RIBONUCLEOPROTEIN ASSOCIATED PROTEIN B (smB)	small nuclear ribonucleoprotein associated protein B;(source:Araport11)	257 aa	257			SEG: 0.51 (132/257)	LSM [PF01423.21]	LSM domain [IPR010920]; LSM domain, eukaryotic/archaea-type [IPR001163]; Small ribonucleoprotein associated, SmB/SmN [IPR017131]		Cajal body [GO:0015030]; RNA binding [GO:0003723]; mRNA splicing, via spliceosome [GO:0000398]; nucleoplasm [GO:0005654]	91.5385	96.725	94.4129	104.739	84.0218	78.9586	79.7942	99.4816	92.1504	89.4275	87.9651	103.557	106.967	80.4101	79.8682	83.9514	96.1579	89.0456	94.8313	96.7086	85.875	90.0958	78.7013	90.8115	71.6692	69.1075	69.6861	79.3346	106.218	83.6052	84.4685	78.4019	62.0831	75.8732	74.4754	86.992	76.34	90.9014	76.8321	89.3366	81.0424	74.7053	83.4153	72.2935	74.0182	72.1011	85.5881	-0.11111	0.701354	0.0128699	0.998042	-0.0965639	0.948016	0.130203	0.689161	-0.00933284	0.999852	0.469985	0.00986017	0.0833053	0.732105	0.264733	0.210792	0.0737928	0.992037	-0.193498	0.61931	0.015786	0.967897	0.120437	0.555474	0.00932641	0.972976	0.133306	0.519777	0.0238727	0.925931	0.0586287	0.80274	0.188832	0.266194	0.0492959	0.813032	-0.220106	0.16204	0.249879	0.105034	-0.136801	0.448583	0.0446275	0.84765	0.0746242	0.649613	0.148417	0.346908	-0.118874	0.514887	0.0904102	0.597023	2079	2293	1899	1844	1261	1217	1613	1639	1848	1683	1592	1597	1664	1298	1244	1908	2723	1918	2427	2472	2079	2482	1692	2270	2113	1853	1504	1999	4039	1766	1891	1272	859	1574	1345	2235	1852	1606	1511	1720	1428	1201	1202	825	1111	1000	1020
AT4G20450			Leucine-rich repeat protein kinase family protein;(source:Araport11)	898 aa	898	SigP+TM(1x)		SEG: 0.06 (58/898)	LRR_8 [PF13855.5]; Malectin_like [PF12819.6]; Pkinase [PF00069.24]; Pkinase_Tyr [PF07714.16]	Concanavalin A-like lectin/glucanase domain [IPR013320]; Leucine-rich repeat [IPR001611]; Leucine-rich repeat domain, L domain-like [IPR032675]; Malectin-like carbohydrate-binding domain [IPR024788]; Protein kinase domain [IPR000719]; Protein kinase, ATP binding site [IPR017441]; Protein kinase-like domain [IPR011009]; Serine-threonine/tyrosine-protein kinase catalytic domain [IPR001245]; Serine/threonine-protein kinase, active site [IPR008271]		ATP binding [GO:0005524]; integral component of membrane [GO:0016021]; kinase activity [GO:0016301]; phosphorylation [GO:0016310]; protein binding [GO:0005515]; protein kinase activity [GO:0004672]; protein phosphorylation [GO:0006468]; protein serine/threonine kinase activity [GO:0004674]	0.382621	0.457933	0.371971	0.032946	0.117451	0.108127	0.176746	0.034495	0.111433	0.02973	0.127869	0.188763	0	0.06983	0.269725	0.09955	0.082502	0.027252	0.0228	0.02376	0	0	0.056928	0.04904	0.01783	0.019187	0	0	0	0	0	0.074465	0	0	0.034435	0.019999	0	0.029348	0	0.079762	0	0.060939	0.034725	0.046431	0.035325	0	0	0.327694	NA	0.364314	NA	0.420275	NA	-2.1272	0.447002	-1.11181	0.999852	-1.77835	0.564678	0.628871	NA	0.217557	NA	0.948102	0.992037	1.60212	NA	-0.0288826	NA	-2.15545	0.096932	-1.82775	0.154563	-1.79113	NA	-1.73517	0.185473	-2.47852	0.0466189	-4.60572	0.00222388	-3.59033	0.00590582	-4.69216	0.00134033	-6.47051	3.53564e-05	-4.06329	0.00764728	-4.4746	0.0226896	-4.41599	0.00205468	-3.46789	0.00733843	-2.81388	0.0257715	-4.44487	0.00512516	16	20	14	1	3	3	7	1	4	1	4	5	0	2	8	4	4	1	1	1	0	0	2	2	1	1	0	0	0	0	0	2	0	0	1	1	0	1	0	3	0	2	1	1	1	0	0
AT4G20460			NAD(P)-binding Rossmann-fold superfamily protein;(source:Araport11)	411 aa	411	TM(1x)			3Beta_HSD [PF01073.18]; Epimerase [PF01370.20]; GDP_Man_Dehyd [PF16363.4]; NAD_binding_10 [PF13460.5]; NAD_binding_4 [PF07993.11]; Polysacc_synt_2 [PF02719.14]; RmlD_sub_bind [PF04321.16]	NAD(P)-binding domain [IPR016040]; UDP-glucose 4-epimerase GalE [IPR005886]		Golgi cisterna membrane [GO:0032580]; UDP-L-arabinose biosynthetic process [GO:0033358]; UDP-arabinose 4-epimerase activity [GO:0050373]; UDP-glucose 4-epimerase activity [GO:0003978]; capsule polysaccharide biosynthetic process [GO:0045227]; galactose metabolic process [GO:0006012]; integral component of membrane [GO:0016021]	32.4969	18.1074	25.7444	24.2977	13.0934	13.7612	15.8783	16.2792	19.7129	17.6172	17.4455	14.2837	14.4426	20.7515	11.0834	14.7921	22.085	15.1177	16.4745	14.0777	13.0242	17.061	18.7749	17.5008	26.3653	18.8084	14.8332	10.0469	8.42328	13.2227	14.1323	26.0771	23.3178	12.3824	10.8248	8.43749	8.31398	10.2287	10.0611	7.309	9.53739	10.7534	10.6673	19.7798	10.1539	9.23604	11.0526	-0.0397792	0.956943	-0.0891115	0.992995	-0.187248	0.948319	-0.192717	0.780248	0.0183772	0.999852	-0.926407	0.00895461	-0.113903	0.818436	-0.80539	0.038293	0.0310853	0.997848	0.549449	0.390452	0.248613	0.663605	-0.437964	0.214794	-0.477743	0.18215	-0.527075	0.132795	-0.625212	0.0646829	-0.501915	0.15482	-0.694633	0.0224689	-0.483538	0.14321	-0.0337843	0.929065	-0.960192	0.000759097	-0.147688	0.694272	-0.839175	0.0133223	-1.1229	6.24683e-05	-1.09181	0.000115472	-0.57345	0.0579657	-0.874286	0.00252365	773	449	550	420	196	223	358	279	414	347	320	221	224	347	194	340	613	326	415	349	311	443	390	421	884	585	355	267	331	289	328	420	312	260	192	247	245	208	220	164	180	207	182	254	173	141	144
AT4G20470			transmembrane protein;(source:Araport11)	140 aa	140	TM(2x)		SEG: 0.41 (58/140)				biological_process [GO:0008150]; integral component of membrane [GO:0016021]; molecular_function [GO:0003674]	0.470468	0	0	1.10967	0	0	0	0	1.95881	0	0	0.500032	0	1.14875	0	0	0.343513	1.41614	0	1.67044	1.80954	2.96727	1.50808	0	0	0	0.348974	0	0.392225	0.327397	0	0	3.36686	0	1.89295	0	0	0	1.07273	0	0.749343	0	0	0	0	0	0	0.333393	NA	-1.59491	NA	-0.0259186	NA	1.23226	0.884879	1.50026	0.999852	1.38785	NA	3.39214	NA	3.16635	NA	3.49446	0.950178	0.629685	NA	0.862042	NA	1.21878	NA	1.55217	NA	-0.376129	NA	1.19286	NA	1.42007	0.777911	2.65233	0.488429	2.92033	NA	-0.880092	0.835304	0.507755	0.9018	2.51205	0.522502	2.28626	0.604366	-1.60534	0.669771	1.88912	0.594677	-0.975651	0.870824	-0.743294	0.858203	2	0	0	3	0	0	0	0	5	0	0	1	0	3	0	0	1	4	0	6	6	11	4	0	0	0	1	0	2	1	0	0	6	0	4	0	0	0	3	0	2	0	0	0	0	0	0
AT4G20480			Putative endonuclease or glycosyl hydrolase;(source:Araport11)	261 aa	261	TM(1x)		SEG: 0.10 (26/261)	NYN [PF01936.17]	Meiosis arrest female protein 1 [IPR024768]; NYN domain, limkain-b1-type [IPR021139]		endonuclease activity [GO:0004519]; peroxisome [GO:0005777]; regulation of gene expression [GO:0010468]	105.948	119.88	118.376	199.207	185.28	179.226	122.954	177.022	158.844	166.751	168.656	174.494	169.126	172.507	136.768	148.887	154.857	159.017	150.453	155.006	152.836	158.365	175.24	173.115	98.7484	86.3327	107.406	147.283	209.019	151.035	110.476	137.488	136.849	114.539	133.023	75.3254	76.6643	76.2129	76.1291	80.7169	85.2562	84.1744	85.7359	72.0134	77.6946	82.0947	88.0528	-0.379851	0.0613744	-0.200108	0.972096	-0.298703	0.706895	0.0416818	0.923619	0.131691	0.999852	0.810388	1.05282e-06	0.215121	0.280994	0.304372	0.132126	0.104684	0.989187	-0.0117482	0.983342	0.160264	0.548235	0.883548	1.46077e-09	0.503697	0.00138185	0.68344	5.88315e-06	0.584845	0.000144301	0.50486	0.00126185	0.546542	0.000199804	0.636551	1.78386e-05	0.0771631	0.653973	0.887551	1.7548e-10	0.292284	0.0658776	0.381535	0.0262764	-0.174339	0.253414	-0.0696546	0.673232	-0.186087	0.254527	-0.0140749	0.941009	1602	1889	1601	2271	1808	1870	1750	1945	2121	2101	1981	1746	1703	1860	1493	2194	2815	2206	2455	2474	2335	2711	2368	2726	2098	1722	1611	2500	5418	2093	1599	1391	1219	1510	1472	1440	1482	984	1050	1181	1024	1013	931	586	847	796	732
AT4G20520			RNA binding / RNA-directed DNA polymerase;(source:Araport11)	376 aa	376		NCoils: 0.07 (28/376)	SEG: 0.04 (14/376)	DUF1204 [PF06721.10]; RVT_1 [PF00078.26]	Domain of unknown function DUF1204 [IPR009596]; Reverse transcriptase domain [IPR000477]		RNA-directed DNA polymerase activity [GO:0003964]	0	0	0	0	0.086526	0	0	0	0	0	0	0	0	0	0	0	0	0.116809	0	0	0	0	0	0	0	0	0	0	0	0	0	0	0	0	0	0.117979	0	0	0	0	0.149113	0	0	0	0	0	0	-2.29812	NA	-2.10166	NA	-2.0002	NA	-2.96274	NA	-2.97436	NA	0.0347489	NA	0.578339	NA	0.576774	NA	0.250898	NA	-2.00214	NA	-1.76979	NA	2.59159	NA	0.293474	NA	0.489928	NA	0.591396	NA	2.99432	NA	0.0315865	NA	0.0199638	NA	-0.014021	NA	0.0207279	NA	0.564319	NA	0.562753	NA	2.85432	NA	3.10522	NA	0.852187	0.9522	1.08454	NA	0	0	0	0	2	0	0	0	0	0	0	0	0	0	0	0	0	4	0	0	0	0	0	0	0	0	0	0	0	0	0	0	0	0	0	4	0	0	0	0	3	0	0	0	0	0	0
AT4G20530			cysteine-rich repeat secretory-like protein;(source:Araport11)	468 aa	468	SigP	NCoils: 0.06 (28/468)	SEG: 0.03 (14/468)	DUF1204 [PF06721.10]; Stress-antifung [PF01657.16]	Domain of unknown function DUF1204 [IPR009596]; Gnk2-homologous domain [IPR002902]		biological_process [GO:0008150]; molecular_function [GO:0003674]	45.5036	70.0384	67.1091	62.8314	35.1814	27.4713	30.8097	62.3792	41.9272	36.2624	29.8948	21.903	29.7313	46.1149	32.7448	36.7508	40.0899	37.8229	29.8845	22.6198	39.0551	49.9446	54.7005	30.0629	27.5953	9.42746	8.54983	11.7004	22.582	10.0203	28.0704	28.5911	21.4358	6.55242	2.53489	3.01577	2.61004	4.96052	5.39613	6.62747	7.15225	7.79276	6.74078	8.4991	14.9589	7.63651	9.16742	0.0374551	0.972113	-0.574639	0.972096	-0.27731	0.944429	-0.262782	0.791943	0.229291	0.999852	-0.0282727	0.977139	0.605096	0.287132	-1.74208	0.00172928	0.940957	0.634173	1.10198	0.175111	1.6931	0.00152312	-0.37362	0.498128	-0.336165	0.571291	-0.948259	0.048005	-0.65093	0.203759	-0.606873	0.245468	-0.869654	0.0487114	-0.377582	0.462466	-1.65306	4.35802e-05	-1.68133	3.04543e-05	-1.04796	0.016337	-3.39514	3.12391e-13	-3.75608	1.15706e-20	-2.81512	2.1081e-12	-2.65409	5.59044e-11	-2.06297	3.1382e-07	629	1014	838	649	315	261	410	628	514	414	322	197	270	451	330	496	659	479	445	331	548	775	672	427	554	175	123	187	548	132	395	280	174	83	27	51	45	59	69	88	79	88	68	64	150	68	70
AT4G20535													0.071082	0.027659	0.029102	0.080246	0.019912	0	0.033218	0.017032	0.014381	0.015339	0.016201	0	0.056412	0	0	0.012598	0.023513	0	0.023016	0.011528	0.030057	0.105465	0.053704	0.011766	0.009338	0.010594	0	0	0.012809	0.013069	0	0.017245	0.025877	0	0.015743	0	0	0.016798	0.015295	0	0.018207	0.018121	0	0	0	0.02162	0	-1.32863	NA	-1.13218	NA	-0.0689477	NA	0.984346	NA	2.43732	NA	0.0347489	NA	0.578339	NA	0.57679	NA	0.347381	NA	0.629667	NA	0.862017	NA	0.661028	NA	-0.667605	NA	-0.471151	NA	0.592081	NA	-0.952075	NA	0.0322715	NA	1.48524	NA	-0.9751	NA	-0.940351	NA	-0.396761	NA	-0.39831	NA	-0.738559	NA	-0.391178	NA	-0.108892	0.993151	0.123458	NA	1	0	0	1	0	0	0	0	0	0	0	0	1	0	0	0	0	0	0	0	1	2	1	0	0	0	0	0	0	0	0	0	0	0	0	0	0	0	0	0	0	0	0	0	0	0	0
AT4G20540			cysteine-rich repeat secretory-like protein;(source:Araport11)	468 aa	468	SigP	NCoils: 0.06 (28/468)	SEG: 0.03 (14/468)	DUF1204 [PF06721.10]; Stress-antifung [PF01657.16]	Domain of unknown function DUF1204 [IPR009596]; Gnk2-homologous domain [IPR002902]		biological_process [GO:0008150]; molecular_function [GO:0003674]	45.4919	70.0384	67.1091	62.8314	35.1814	27.4713	30.8097	62.3792	41.9272	36.2624	29.8948	21.903	29.7313	46.1149	32.7448	36.7508	40.0899	37.8229	29.8845	22.6198	39.0551	49.9435	54.7005	30.0629	27.5953	9.42746	8.54983	11.7004	22.582	10.0203	28.0704	28.5911	21.4358	6.55242	2.53489	3.01577	2.61004	4.96052	5.39613	6.62747	7.15225	7.79276	6.74078	8.4991	14.9589	7.63651	9.16742	0.0374551	0.972113	-0.574639	0.972096	-0.27731	0.944429	-0.262782	0.791943	0.229291	0.999852	-0.0282727	0.977139	0.605096	0.287132	-1.74208	0.00172928	0.940957	0.634173	1.10198	0.175111	1.6931	0.00152312	-0.37362	0.498128	-0.336165	0.571291	-0.948259	0.048005	-0.65093	0.203759	-0.606873	0.245468	-0.869654	0.0487114	-0.377582	0.462466	-1.65306	4.35802e-05	-1.68133	3.04543e-05	-1.04796	0.016337	-3.39514	3.12391e-13	-3.75608	1.15706e-20	-2.81512	2.1081e-12	-2.65409	5.59044e-11	-2.06297	3.1382e-07	629	1014	838	649	315	261	410	628	514	414	322	197	270	451	330	496	659	479	445	331	548	775	672	427	554	175	123	187	548	132	395	280	174	83	27	51	45	59	69	88	79	88	68	64	150	68	70
AT4G20545													0.071082	0.027659	0.029102	0.080246	0.019912	0	0.033218	0.017032	0.014381	0.015339	0.016201	0	0.056412	0.054699	0	0.012598	0.023513	0	0.023016	0.011528	0.030057	0.105465	0.053704	0.011766	0.009338	0.010594	0	0	0.012809	0.013069	0	0.017245	0.025877	0	0.015743	0	0	0.016798	0.015295	0	0.018207	0.018121	0	0	0	0.02162	0	-1.32863	NA	-1.13218	NA	0.840073	NA	0.984346	NA	2.43732	NA	0.0347489	NA	0.578339	NA	0.57679	NA	0.347381	NA	0.629667	NA	0.862017	NA	0.660998	NA	-0.667636	NA	-0.471182	NA	1.50107	NA	-0.952106	NA	0.0322406	NA	1.48521	NA	-0.975131	NA	-0.940382	NA	-0.396791	NA	-0.398341	NA	-0.73859	NA	-0.391209	NA	-0.108923	0.993151	0.123427	NA	1	0	0	1	0	0	0	0	0	0	0	0	1	1	0	0	0	0	0	0	1	2	1	0	0	0	0	0	0	0	0	0	0	0	0	0	0	0	0	0	0	0	0	0	0	0	0
AT4G20550			cysteine-rich repeat secretory-like protein;(source:Araport11)	483 aa	483	SigP	NCoils: 0.06 (28/483)	SEG: 0.03 (13/483)	DUF1204 [PF06721.10]; Stress-antifung [PF01657.16]	Domain of unknown function DUF1204 [IPR009596]; Gnk2-homologous domain [IPR002902]		biological_process [GO:0008150]; molecular_function [GO:0003674]	45.4919	70.0384	67.1091	62.8314	35.1814	27.4713	30.8097	62.3792	41.9272	36.2624	29.8948	21.903	29.7313	46.1149	32.7448	36.7508	40.0899	37.8229	29.8845	22.6198	39.0551	49.9435	54.7005	30.0629	27.5953	9.42746	8.54983	11.7004	22.582	10.0203	28.0704	28.5911	21.4358	6.55242	2.53489	3.01577	2.61004	4.96052	5.39613	6.62747	7.15225	7.79276	6.74078	8.4991	14.9589	7.63651	9.16742	0.0374551	0.972113	-0.574639	0.972096	-0.27731	0.944429	-0.262782	0.791943	0.229291	0.999852	-0.0282727	0.977139	0.605096	0.287132	-1.74208	0.00172928	0.940957	0.634173	1.10198	0.175111	1.6931	0.00152312	-0.37362	0.498128	-0.336165	0.571291	-0.948259	0.048005	-0.65093	0.203759	-0.606873	0.245468	-0.869654	0.0487114	-0.377582	0.462466	-1.65306	4.35802e-05	-1.68133	3.04543e-05	-1.04796	0.016337	-3.39514	3.12391e-13	-3.75608	1.15706e-20	-2.81512	2.1081e-12	-2.65409	5.59044e-11	-2.06297	3.1382e-07	629	1014	838	649	315	261	410	628	514	414	322	197	270	451	330	496	659	479	445	331	548	775	672	427	554	175	123	187	548	132	395	280	174	83	27	51	45	59	69	88	79	88	68	64	150	68	70
AT4G20555													0.071082	0.027659	0.029102	0.080246	0.019912	0	0.033218	0.017032	0.014381	0.015339	0.016201	0	0.056412	0.054699	0	0.012598	0.023513	0	0.023016	0.011528	0.030057	0.105465	0.053704	0.011766	0.009338	0.010594	0	0	0.012809	0.013069	0	0.017245	0.025877	0	0.015743	0	0	0.016798	0.015295	0	0.018207	0.018121	0	0	0	0.02162	0	-1.32863	NA	-1.13218	NA	0.840073	NA	0.984346	NA	2.43732	NA	0.0347489	NA	0.578339	NA	0.57679	NA	0.347381	NA	0.629667	NA	0.862017	NA	0.660998	NA	-0.667636	NA	-0.471182	NA	1.50107	NA	-0.952106	NA	0.0322406	NA	1.48521	NA	-0.975131	NA	-0.940382	NA	-0.396791	NA	-0.398341	NA	-0.73859	NA	-0.391209	NA	-0.108923	0.993151	0.123427	NA	1	0	0	1	0	0	0	0	0	0	0	0	1	1	0	0	0	0	0	0	1	2	1	0	0	0	0	0	0	0	0	0	0	0	0	0	0	0	0	0	0	0	0	0	0	0	0
AT4G20560			cysteine-rich repeat secretory-like protein;(source:Araport11)	483 aa	483	SigP	NCoils: 0.06 (28/483)	SEG: 0.03 (13/483)	DUF1204 [PF06721.10]; Stress-antifung [PF01657.16]	Domain of unknown function DUF1204 [IPR009596]; Gnk2-homologous domain [IPR002902]		biological_process [GO:0008150]; molecular_function [GO:0003674]	45.4919	70.0396	67.1091	62.8314	35.1814	27.4713	30.8097	62.3792	41.9272	36.2624	29.8948	21.903	29.7313	46.1149	32.7448	36.7508	40.0839	37.8229	29.8845	22.6198	39.0551	49.9435	54.7005	30.0629	27.5953	9.42746	8.54983	11.7004	22.582	10.0203	28.0704	28.5911	21.4358	6.55242	2.53489	3.01577	2.61004	4.96052	5.39613	6.62747	7.15225	7.79276	6.74078	8.4991	14.9589	7.63651	9.16742	0.0374551	0.972113	-0.574639	0.972096	-0.27731	0.944429	-0.262782	0.791943	0.229291	0.999852	-0.0282727	0.977139	0.605096	0.287132	-1.74208	0.00172928	0.940957	0.634173	1.10198	0.175111	1.6931	0.00152312	-0.37362	0.498128	-0.336165	0.571291	-0.948259	0.048005	-0.65093	0.203759	-0.606873	0.245468	-0.869654	0.0487114	-0.377582	0.462466	-1.65306	4.35802e-05	-1.68133	3.04543e-05	-1.04796	0.016337	-3.39514	3.12391e-13	-3.75608	1.15706e-20	-2.81512	2.1081e-12	-2.65409	5.59044e-11	-2.06297	3.1382e-07	629	1014	838	649	315	261	410	628	514	414	322	197	270	451	330	496	659	479	445	331	548	775	672	427	554	175	123	187	548	132	395	280	174	83	27	51	45	59	69	88	79	88	68	64	150	68	70
AT4G20565													0.071082	0.027659	0.029102	0.080246	0.019912	0	0.033218	0.017032	0.014381	0.015339	0.016201	0	0.056412	0.054699	0	0.012598	0.023513	0	0.023016	0.011528	0.030057	0.105465	0.053704	0.011766	0.009338	0.010594	0	0	0	0.013069	0	0.017245	0.025877	0	0.015743	0	0	0.016798	0.015295	0	0.018207	0.018121	0	0	0	0.02162	0	-1.32863	NA	-1.13218	NA	0.840073	NA	0.984346	NA	2.43732	NA	0.0347489	NA	0.578339	NA	0.57679	NA	0.347381	NA	0.629667	NA	0.862017	NA	0.660998	NA	-0.667636	NA	-0.471182	NA	1.50107	NA	-0.952106	NA	0.0322406	NA	1.48521	NA	-0.975131	NA	-0.940382	NA	-0.396791	NA	-0.398341	NA	-0.73859	NA	-0.391209	NA	-0.108923	0.993151	0.123427	NA	1	0	0	1	0	0	0	0	0	0	0	0	1	1	0	0	0	0	0	0	1	2	1	0	0	0	0	0	0	0	0	0	0	0	0	0	0	0	0	0	0	0	0	0	0	0	0
AT4G20570			cysteine-rich repeat secretory-like protein;(source:Araport11)	483 aa	483	SigP	NCoils: 0.06 (28/483)	SEG: 0.03 (13/483)	DUF1204 [PF06721.10]; Stress-antifung [PF01657.16]	Domain of unknown function DUF1204 [IPR009596]; Gnk2-homologous domain [IPR002902]		biological_process [GO:0008150]; molecular_function [GO:0003674]	45.4919	70.0396	67.1091	62.8314	35.1814	27.4713	30.8097	62.3792	41.9272	36.2624	29.8948	21.903	29.7313	46.1149	32.7448	36.7508	40.0839	37.8229	29.8845	22.6198	39.0551	49.9435	54.7005	30.0629	27.5953	9.42746	8.54983	11.7004	22.582	10.0203	28.0704	28.5911	21.4358	6.55242	2.53489	3.01577	2.61004	4.96052	5.39613	6.62747	7.15225	7.79276	6.74078	8.4991	14.9589	7.63651	9.16742	0.0374551	0.972113	-0.574639	0.972096	-0.27731	0.944429	-0.262782	0.791943	0.229291	0.999852	-0.0282727	0.977139	0.605096	0.287132	-1.74208	0.00172928	0.940957	0.634173	1.10198	0.175111	1.6931	0.00152312	-0.37362	0.498128	-0.336165	0.571291	-0.948259	0.048005	-0.65093	0.203759	-0.606873	0.245468	-0.869654	0.0487114	-0.377582	0.462466	-1.65306	4.35802e-05	-1.68133	3.04543e-05	-1.04796	0.016337	-3.39514	3.12391e-13	-3.75608	1.15706e-20	-2.81512	2.1081e-12	-2.65409	5.59044e-11	-2.06297	3.1382e-07	629	1014	838	649	315	261	410	628	514	414	322	197	270	451	330	496	659	479	445	331	548	775	672	427	554	175	123	187	548	132	395	280	174	83	27	51	45	59	69	88	79	88	68	64	150	68	70
AT4G20575													0.071082	0.027659	0.029102	0.080246	0.019912	0	0.033218	0.017032	0.014381	0.015339	0.016201	0	0.056412	0.054699	0	0.012598	0.023513	0	0.023016	0.011528	0.030057	0.105465	0.053704	0.011766	0.009338	0.010594	0	0	0	0.013069	0	0.017245	0.025877	0	0.015743	0	0	0.016798	0.015295	0	0.018207	0.018121	0	0	0	0.02162	0	-1.32863	NA	-1.13218	NA	0.840073	NA	0.984346	NA	2.43732	NA	0.0347489	NA	0.578339	NA	0.57679	NA	0.347381	NA	0.629667	NA	0.862017	NA	0.660998	NA	-0.667636	NA	-0.471182	NA	1.50107	NA	-0.952106	NA	0.0322406	NA	1.48521	NA	-0.975131	NA	-0.940382	NA	-0.396791	NA	-0.398341	NA	-0.73859	NA	-0.391209	NA	-0.108923	0.993151	0.123427	NA	1	0	0	1	0	0	0	0	0	0	0	0	1	1	0	0	0	0	0	0	1	2	1	0	0	0	0	0	0	0	0	0	0	0	0	0	0	0	0	0	0	0	0	0	0	0	0
AT4G20580			cysteine-rich repeat secretory-like protein (DUF26 and DUF1204);(source:Araport11)	483 aa	483	SigP	NCoils: 0.06 (28/483)	SEG: 0.03 (13/483)	DUF1204 [PF06721.10]; Stress-antifung [PF01657.16]	Domain of unknown function DUF1204 [IPR009596]; Gnk2-homologous domain [IPR002902]		biological_process [GO:0008150]; molecular_function [GO:0003674]	0	0	0	0	0	0	0	0	0	0	0	0	0	0	0	0	0	0	0	0	0	0	0	0	0	0	0	0	0	0	0	0	0	0	0	0	0	0	0	0	0	0	0	0	0	0	0	NA	NA	NA	NA	NA	NA	NA	NA	NA	NA	NA	NA	NA	NA	NA	NA	NA	NA	NA	NA	NA	NA	NA	NA	NA	NA	NA	NA	NA	NA	NA	NA	NA	NA	NA	NA	NA	NA	NA	NA	NA	NA	NA	NA	NA	NA	NA	NA	NA	NA	NA	NA	0	0	0	0	0	0	0	0	0	0	0	0	0	0	0	0	0	0	0	0	0	0	0	0	0	0	0	0	0	0	0	0	0	0	0	0	0	0	0	0	0	0	0	0	0	0	0
AT4G20590			cysteine-rich repeat secretory-like protein (DUF26 and DUF1204);(source:Araport11)	483 aa	483	SigP	NCoils: 0.06 (28/483)	SEG: 0.03 (13/483)	DUF1204 [PF06721.10]; Stress-antifung [PF01657.16]	Domain of unknown function DUF1204 [IPR009596]; Gnk2-homologous domain [IPR002902]		biological_process [GO:0008150]; molecular_function [GO:0003674]	0	0	0	0	0	0	0	0	0	0	0	0	0	0	0	0	0	0	0	0	0	0	0	0	0	0	0	0	0	0	0	0	0	0	0	0	0	0	0	0	0	0	0	0	0	0	0	NA	NA	NA	NA	NA	NA	NA	NA	NA	NA	NA	NA	NA	NA	NA	NA	NA	NA	NA	NA	NA	NA	NA	NA	NA	NA	NA	NA	NA	NA	NA	NA	NA	NA	NA	NA	NA	NA	NA	NA	NA	NA	NA	NA	NA	NA	NA	NA	NA	NA	NA	NA	0	0	0	0	0	0	0	0	0	0	0	0	0	0	0	0	0	0	0	0	0	0	0	0	0	0	0	0	0	0	0	0	0	0	0	0	0	0	0	0	0	0	0	0	0	0	0
AT4G20600			cysteine-rich repeat secretory-like protein (DUF26 and DUF1204);(source:Araport11)	483 aa	483	SigP	NCoils: 0.06 (28/483)	SEG: 0.03 (13/483)	DUF1204 [PF06721.10]; Stress-antifung [PF01657.16]	Domain of unknown function DUF1204 [IPR009596]; Gnk2-homologous domain [IPR002902]		biological_process [GO:0008150]; molecular_function [GO:0003674]	0	0	0	0	0	0	0	0	0	0	0	0	0	0	0	0	0	0	0	0	0	0	0	0	0	0	0	0	0	0	0	0	0	0	0	0	0	0	0	0	0	0	0	0	0	0	0	NA	NA	NA	NA	NA	NA	NA	NA	NA	NA	NA	NA	NA	NA	NA	NA	NA	NA	NA	NA	NA	NA	NA	NA	NA	NA	NA	NA	NA	NA	NA	NA	NA	NA	NA	NA	NA	NA	NA	NA	NA	NA	NA	NA	NA	NA	NA	NA	NA	NA	NA	NA	0	0	0	0	0	0	0	0	0	0	0	0	0	0	0	0	0	0	0	0	0	0	0	0	0	0	0	0	0	0	0	0	0	0	0	0	0	0	0	0	0	0	0	0	0	0	0
AT4G20610			cysteine-rich repeat secretory-like protein (DUF26 and DUF1204);(source:Araport11)	483 aa	483	SigP	NCoils: 0.06 (28/483)	SEG: 0.03 (13/483)	DUF1204 [PF06721.10]; Stress-antifung [PF01657.16]	Domain of unknown function DUF1204 [IPR009596]; Gnk2-homologous domain [IPR002902]		biological_process [GO:0008150]; molecular_function [GO:0003674]	0	0	0	0	0	0	0	0	0	0	0	0	0	0	0	0	0	0	0	0	0	0	0	0	0	0	0	0	0	0	0	0	0	0	0	0	0	0	0	0	0	0	0	0	0	0	0	NA	NA	NA	NA	NA	NA	NA	NA	NA	NA	NA	NA	NA	NA	NA	NA	NA	NA	NA	NA	NA	NA	NA	NA	NA	NA	NA	NA	NA	NA	NA	NA	NA	NA	NA	NA	NA	NA	NA	NA	NA	NA	NA	NA	NA	NA	NA	NA	NA	NA	NA	NA	0	0	0	0	0	0	0	0	0	0	0	0	0	0	0	0	0	0	0	0	0	0	0	0	0	0	0	0	0	0	0	0	0	0	0	0	0	0	0	0	0	0	0	0	0	0	0
AT4G20620			cysteine-rich repeat secretory-like protein (DUF26 and DUF1204);(source:Araport11)	483 aa	483	SigP	NCoils: 0.06 (28/483)	SEG: 0.03 (13/483)	DUF1204 [PF06721.10]; Stress-antifung [PF01657.16]	Domain of unknown function DUF1204 [IPR009596]; Gnk2-homologous domain [IPR002902]		biological_process [GO:0008150]; molecular_function [GO:0003674]	0	0	0	0	0	0	0	0	0	0	0	0	0	0	0	0	0	0	0	0	0	0	0	0	0	0	0	0	0	0	0	0	0	0	0	0	0	0	0	0	0	0	0	0	0	0	0	NA	NA	NA	NA	NA	NA	NA	NA	NA	NA	NA	NA	NA	NA	NA	NA	NA	NA	NA	NA	NA	NA	NA	NA	NA	NA	NA	NA	NA	NA	NA	NA	NA	NA	NA	NA	NA	NA	NA	NA	NA	NA	NA	NA	NA	NA	NA	NA	NA	NA	NA	NA	0	0	0	0	0	0	0	0	0	0	0	0	0	0	0	0	0	0	0	0	0	0	0	0	0	0	0	0	0	0	0	0	0	0	0	0	0	0	0	0	0	0	0	0	0	0	0
AT4G20630			cysteine-rich repeat secretory-like protein (DUF26 and DUF1204);(source:Araport11)	468 aa	468	SigP	NCoils: 0.06 (28/468)	SEG: 0.03 (14/468)	DUF1204 [PF06721.10]; Stress-antifung [PF01657.16]	Domain of unknown function DUF1204 [IPR009596]; Gnk2-homologous domain [IPR002902]		biological_process [GO:0008150]; molecular_function [GO:0003674]	0	0	0	0	0	0	0	0	0	0	0	0	0	0	0	0	0	0	0	0	0	0	0	0	0	0	0	0	0	0	0	0	0	0	0	0	0	0	0	0	0	0	0	0	0	0	0	NA	NA	NA	NA	NA	NA	NA	NA	NA	NA	NA	NA	NA	NA	NA	NA	NA	NA	NA	NA	NA	NA	NA	NA	NA	NA	NA	NA	NA	NA	NA	NA	NA	NA	NA	NA	NA	NA	NA	NA	NA	NA	NA	NA	NA	NA	NA	NA	NA	NA	NA	NA	0	0	0	0	0	0	0	0	0	0	0	0	0	0	0	0	0	0	0	0	0	0	0	0	0	0	0	0	0	0	0	0	0	0	0	0	0	0	0	0	0	0	0	0	0	0	0
AT4G20640			cysteine-rich repeat secretory-like protein (DUF26 and DUF1204);(source:Araport11)	483 aa	483	SigP	NCoils: 0.06 (28/483)	SEG: 0.03 (13/483)	DUF1204 [PF06721.10]; Stress-antifung [PF01657.16]	Domain of unknown function DUF1204 [IPR009596]; Gnk2-homologous domain [IPR002902]		biological_process [GO:0008150]; molecular_function [GO:0003674]	0	0	0	0	0	0	0	0	0	0	0	0	0	0	0	0	0	0	0	0	0	0	0	0	0	0	0	0	0	0	0	0	0	0	0	0	0	0	0	0	0	0	0	0	0	0	0	NA	NA	NA	NA	NA	NA	NA	NA	NA	NA	NA	NA	NA	NA	NA	NA	NA	NA	NA	NA	NA	NA	NA	NA	NA	NA	NA	NA	NA	NA	NA	NA	NA	NA	NA	NA	NA	NA	NA	NA	NA	NA	NA	NA	NA	NA	NA	NA	NA	NA	NA	NA	0	0	0	0	0	0	0	0	0	0	0	0	0	0	0	0	0	0	0	0	0	0	0	0	0	0	0	0	0	0	0	0	0	0	0	0	0	0	0	0	0	0	0	0	0	0	0
AT4G20645													45.4919	70.052	67.1091	62.8314	35.1814	27.4713	30.8097	62.3792	41.9272	36.2624	29.8948	21.903	29.7313	46.1154	32.7448	36.7487	40.0832	37.8229	29.8845	22.6198	39.0551	49.9904	54.7005	30.0629	27.5953	9.42746	8.54983	11.7004	22.582	10.0203	28.0704	28.5911	21.4358	6.55242	2.53489	3.01577	2.61004	4.96052	5.39613	6.62747	7.15225	7.79276	6.74078	8.4991	14.9589	7.63651	9.16742	0.0374551	0.972113	-0.574639	0.972096	-0.27731	0.944429	-0.262782	0.791943	0.229291	0.999852	-0.0282727	0.977139	0.605096	0.287132	-1.74208	0.00172928	0.940957	0.634173	1.10198	0.175111	1.6931	0.00152312	-0.37362	0.498128	-0.336165	0.571291	-0.948259	0.048005	-0.65093	0.203759	-0.606873	0.245468	-0.869654	0.0487114	-0.377582	0.462466	-1.65306	4.35802e-05	-1.68133	3.04543e-05	-1.04796	0.016337	-3.39514	3.12391e-13	-3.75608	1.15706e-20	-2.81512	2.1081e-12	-2.65409	5.59044e-11	-2.06297	3.1382e-07	629	1014	838	649	315	261	410	628	514	414	322	197	270	451	330	496	659	479	445	331	548	775	672	427	554	175	123	187	548	132	395	280	174	83	27	51	45	59	69	88	79	88	68	64	150	68	70
AT4G20650			receptor-like kinase;(source:Araport11)	492 aa	492	SigP	NCoils: 0.06 (28/492)		DUF1204 [PF06721.10]; Stress-antifung [PF01657.16]	Domain of unknown function DUF1204 [IPR009596]; Gnk2-homologous domain [IPR002902]		biological_process [GO:0008150]; molecular_function [GO:0003674]	0.076202	0	1.53374	0.887736	1.06374	0.97654	0.441	0.23514	0.233646	0.517773	0.506066	1.03127	0.276473	0.958277	0.343167	0.673164	0.366074	0.649987	0.642918	0.243653	0.154064	0.841976	0.894912	0.563065	0	0	0.091886	0.254684	0.526354	0.32352	0	0.578451	0	0.11406	0.105572	0	0.273762	0	0.205192	0	0	0	0.327483	0	0	0	0.456549	-1.93818	NA	-0.594094	0.991984	-0.971433	0.939473	-0.616541	0.86808	0.476137	0.999852	4.01909	0.0717358	2.85251	0.22883	2.34872	0.365338	-0.519671	0.997227	0.140708	0.982254	0.527668	0.88876	1.02993	0.583458	-0.908246	0.663701	0.435837	0.846341	0.058497	0.979948	0.165818	0.94759	-0.450724	0.807011	0.641955	0.726279	-4.22736	0.0151429	-0.208275	0.90362	-1.37485	0.422498	-1.87864	0.325899	-2.31814	0.12221	-2.83781	0.0746075	-2.17743	0.18579	-1.79047	0.264386	2	0	35	17	18	17	9	4	5	11	10	17	5	17	6	17	11	16	18	7	4	26	21	15	0	0	2	7	23	8	0	10	0	3	2	0	7	0	4	0	0	0	5	0	0	0	5
AT4G20670			cysteine-rich repeat secretory-like protein;(source:Araport11)	280 aa	280	SigP			Stress-antifung [PF01657.16]	Gnk2-homologous domain [IPR002902]		biological_process [GO:0008150]; extracellular region [GO:0005576]; lipase activity [GO:0016298]	8.60232	13.0965	15.0074	21.4814	16.3758	13.9162	9.65109	17.0782	20.4192	16.5795	12.1472	7.8563	6.60469	21.3909	3.99972	12.1874	20.042	13.0455	6.45059	3.79883	19.5452	14.217	18.8488	3.95617	9.72386	3.10744	5.66553	5.76105	5.88435	4.91183	4.77606	7.96387	6.06949	4.58776	0	0	0.768156	0.429881	0	1.4833	1.23917	1.27956	1.66318	0	0	2.24477	2.36122	-0.238302	0.92403	-0.573085	0.985353	-0.769287	0.93373	-0.547088	0.83581	-0.277831	0.999852	-0.106547	0.961847	-0.133536	0.947054	-1.39465	0.370096	1.13046	0.959944	1.12284	0.740763	1.89838	0.296907	0.670375	0.6476	0.432073	0.792532	0.0972898	0.956114	-0.098912	0.955546	0.377869	0.817435	-0.169218	0.907003	0.100038	0.949284	-0.696278	0.557357	-0.802825	0.490251	-0.829813	0.514643	-2.09093	0.100759	-4.48013	2.73449e-05	-3.34967	0.00145305	-3.35729	0.0018818	-2.58176	0.0155079	90	143	141	169	112	100	93	130	187	142	99	53	46	157	31	125	251	125	73	43	208	170	177	43	141	41	60	68	108	48	50	58	35	43	0	0	10	4	0	14	10	10	12	0	0	15	13
AT4G20680			cysteine-rich repeat secretory protein, putative (DUF26);(source:Araport11)	273 aa	273	SigP		SEG: 0.05 (15/273)	Stress-antifung [PF01657.16]	Gnk2-homologous domain [IPR002902]		biological_process [GO:0008150]; extracellular region [GO:0005576]; molecular_function [GO:0003674]	10.4603	20.0765	23.6664	21.8761	12.5168	13.0169	15.8438	24.8261	16.0383	14.5945	10.2516	7.54443	12.5917	17.7585	18.2783	15.4711	13.778	15.103	11.869	9.46091	17.3353	19.0859	24.9143	9.20718	8.64755	3.1464	4.94374	5.72598	8.61053	6.75595	10.3401	12.0456	6.88157	3.73947	0.650326	1.63391	1.28314	3.23105	2.52508	3.9471	4.42897	4.34375	4.74604	3.92785	7.16356	4.72951	4.5779	0.181548	0.851279	-0.604963	0.972096	-0.0391934	0.996167	-0.14265	0.913039	0.258755	0.999852	0.330345	0.657482	0.623353	0.316862	-1.34812	0.0353176	0.901287	0.752358	1.05442	0.284885	1.51052	0.0162867	-0.0340598	0.96636	0.147488	0.841562	-0.639023	0.258544	-0.0732532	0.923427	-0.229937	0.734257	-0.372587	0.486647	0.0288179	0.967229	-1.3485	0.0023978	-1.01815	0.0240927	-0.725144	0.145675	-2.69661	2.5239e-07	-2.83476	1.60919e-10	-1.93348	1.18228e-05	-1.78035	7.71431e-05	-1.32424	0.00328231	159	319	324	248	122	135	226	273	215	183	121	74	124	191	197	228	248	210	193	151	265	324	335	143	191	64	77	99	227	96	158	128	61	52	7	30	24	41	34	55	52	52	50	31	75	44	37
AT4G20690			hypothetical protein;(source:Araport11)	138 aa	138			SEG: 0.14 (19/138)				biological_process [GO:0008150]; molecular_function [GO:0003674]	3.38324	10.7571	9.10492	7.04082	6.2322	6.52491	4.6819	7.63588	6.98806	3.34906	3.14831	2.5055	2.83031	6.70844	2.58939	5.02961	5.29462	5.37963	3.2611	4.76896	4.90289	6.75783	7.96742	4.36512	4.6252	1.53751	1.36708	3.61674	5.23098	3.94787	2.98624	1.50189	4.21196	0.862435	1.03296	1.4204	0.259159	0.346616	1.60695	0.970907	0.360326	0.40014	1.05697	0.556679	0.823912	0	3.19113	-0.189417	0.875816	-1.20689	0.939284	-0.785847	0.828882	-0.228302	0.876728	0.31128	0.999852	0.872716	0.262451	0.0689245	0.953307	-1.32186	0.227452	0.543706	0.992037	-0.345736	0.933907	0.92212	0.579665	-0.00813062	0.993383	-0.197548	0.813422	-1.21502	0.0701332	-0.793977	0.254452	-0.432484	0.555734	-0.660786	0.269938	-0.121204	0.867952	-1.28469	0.0204416	-0.411975	0.47675	-1.21577	0.0498426	-2.60655	0.002185	-3.15482	9.29879e-06	-2.61111	0.000160061	-3.50055	0.000119932	-2.2327	0.00192177	12	40	29	20	15	16	15	20	22	10	9	6	7	17	7	18	24	18	13	19	18	29	27	17	23	7	5	15	35	14	11	4	9	3	3	6	1	1	5	3	1	1	2	1	2	0	6
AT4G20700			RNA-binding;(source:Araport11)	529 aa	529	TM(2x)	NCoils: 0.05 (28/529)	SEG: 0.07 (39/529)	DUF1204 [PF06721.10]	Domain of unknown function DUF1204 [IPR009596]		RNA-directed DNA polymerase activity [GO:0003964]	4.04372	6.72482	6.79693	6.84226	6.52643	5.91961	2.12673	4.5987	3.786	5.37189	4.04621	3.81324	5.18203	7.08215	3.62065	4.52974	4.46341	4.0459	4.55043	2.97008	3.94799	4.55215	4.19185	3.36607	3.37347	3.3133	3.44972	4.53853	5.46211	4.76328	2.21787	3.83861	1.56709	1.56533	2.49076	1.01172	0.731731	1.09136	1.13857	1.17696	0.726975	1.09276	0.557191	1.045	0.747676	0.772402	0.617122	-1.01505	0.0214494	-0.604176	0.944214	-0.37517	0.86399	-0.135129	0.883383	-0.0621321	0.999852	0.679825	0.118593	-0.395501	0.410122	-0.575249	0.237485	0.389871	0.955569	0.0225099	0.988267	-0.0510923	0.960815	0.274658	0.538138	-0.740396	0.0558835	-0.329517	0.462214	-0.100512	0.855233	-0.325087	0.471169	-0.460216	0.215292	-0.387219	0.326811	-0.711795	0.034452	-0.0319691	0.940961	-1.1073	0.00130276	-1.28704	0.000801979	-2.7146	3.4199e-16	-2.32473	3.31421e-12	-2.69209	1.34016e-14	-2.76569	9.06918e-15	228	394	335	275	239	220	95	182	177	244	172	134	182	267	144	247	302	217	278	182	221	305	219	202	224	196	173	260	488	227	120	151	40	75	100	51	37	38	53	52	25	38	18	27	26	23	18
AT4G20703													8.11413	11.5952	12.098	9.74457	5.45559	3.15062	3.7579	9.04125	7.72555	6.97886	5.48069	3.98691	7.2122	8.45415	8.56808	9.69866	12.0226	8.75917	5.52165	6.87378	8.01334	16.4973	20.2009	10.7411	2.59141	0.866839	0.223811	1.1457	3.69861	0.564443	3.10444	3.65862	6.5761	0.968857	0	0.910133	0.561762	0.305994	0.281791	0.770008	0	1.01292	0.751815	1.51342	1.50533	0.824529	0.485754	0.00587559	0.996899	-0.248093	0.991984	0.282098	0.958312	-0.551383	0.626683	0.58772	0.999852	0.658332	0.513734	1.58339	0.0425342	-1.47687	0.267101	-0.463707	0.992807	0.814349	0.759577	0.697333	0.704968	-0.594158	0.412186	-0.588283	0.431455	-0.842251	0.231115	-0.31206	0.705949	0.0168621	0.990701	-0.534521	0.40624	0.604582	0.346265	-2.64552	9.23459e-06	-1.98718	0.000520937	-1.06212	0.0878806	-4.12239	2.92549e-05	-3.88607	5.16551e-08	-4.34978	2.73104e-07	-3.07172	1.3364e-05	-3.18874	1.92671e-05	39	59	53	36	17	11	16	32	32	28	20	13	22	30	29	46	70	39	29	34	39	88	85	52	19	6	1	7	34	3	16	13	19	4	0	5	3	1	1	4	0	4	2	4	5	2	1
AT4G20707													0.339197	1.28563	0	1.07122	0	0	0	0	0	0	0.119875	0	0	0	0	0.131438	0	0	0.493022	0.608095	0.404618	0.566426	0	0	0.88344	0.427254	0.332568	0.307061	0.157431	0	0.559836	0	0	0	0.163842	0	0	0	0	0	0	0	0	0	0	0	0	-5.15802	NA	-3.16076	NA	-4.86009	NA	3.89879	0.647449	2.51522	0.999852	-1.73546	0.806797	-1.61563	NA	-2.81833	NA	0.34739	0.997968	0.629684	NA	0.86204	NA	-0.269049	0.969671	-5.42707	0.304456	-3.42981	NA	-5.12914	0.329832	-3.77945	0.497685	0.11934	0.986877	-1.26423	0.816791	0.210515	0.970808	-1.52494	0.742692	-1.40511	0.789274	-2.60782	0.641895	-5.49802	0.190094	-5.15063	0.22383	-4.86834	0.283133	-4.63598	0.288144	6	25	0	16	0	0	0	0	0	0	2	0	0	0	0	2	0	0	10	13	8	13	0	0	21	9	6	6	5	0	10	0	0	0	2	0	0	0	0	0	0	0	0	0	0	0	0
AT4G20720			dentin sialophosphoprotein-like protein;(source:Araport11)	729 aa	729			SEG: 0.05 (39/729)				biological_process [GO:0008150]; molecular_function [GO:0003674]	16.2197	15.4682	15.0472	7.43841	10.5252	11.1693	11.6901	9.30564	12.4582	10.1689	10.8282	11.7624	11.243	12.6893	14.1163	11.5185	11.3527	11.0192	10.8481	10.7566	9.66796	11.7479	11.2966	10.7747	6.49589	5.19497	6.37915	5.47662	4.62476	8.58361	11.9786	10.4357	7.81528	6.95893	7.92006	7.37615	5.09251	8.43865	8.45937	4.69434	7.79501	10.594	6.24053	7.74204	5.98242	6.1433	5.29835	0.13106	0.753424	0.138065	0.981799	0.325112	0.788858	-0.0618058	0.919179	-0.0279578	0.999852	0.0236965	0.957855	0.565531	0.0243795	0.259023	0.413763	0.0197057	0.997848	0.194256	0.757714	-0.208221	0.604502	-0.548533	0.0171155	-0.417474	0.0871653	-0.410468	0.0935947	-0.223421	0.414257	-0.411203	0.0896233	-0.473009	0.0288835	-0.439161	0.0524648	-1.04608	1.62407e-07	-1.02238	2.97596e-07	-0.480549	0.0291279	-0.787057	0.000879662	-0.835414	2.64583e-05	-0.815709	5.04861e-05	-0.641158	0.00203534	-1.04364	3.49382e-07	697	690	579	232	285	328	465	283	473	362	359	329	310	386	420	477	567	429	490	478	414	549	420	463	396	294	276	261	330	336	508	306	193	262	250	381	266	298	319	184	252	362	186	172	175	161	117
AT4G20735													0	0	0	0	0	0	0	0	0	0	0	0	0	0	0	0	0	0	0	0	0	0	0	0	0	0	0	0	0	0	0	0	0	0	0	0	0	0	0	0	0	0	0	0	0	0	0	NA	NA	NA	NA	NA	NA	NA	NA	NA	NA	NA	NA	NA	NA	NA	NA	NA	NA	NA	NA	NA	NA	NA	NA	NA	NA	NA	NA	NA	NA	NA	NA	NA	NA	NA	NA	NA	NA	NA	NA	NA	NA	NA	NA	NA	NA	NA	NA	NA	NA	NA	NA	0	0	0	0	0	0	0	0	0	0	0	0	0	0	0	0	0	0	0	0	0	0	0	0	0	0	0	0	0	0	0	0	0	0	0	0	0	0	0	0	0	0	0	0	0	0	0
AT4G20740	EMBRYO DEFECTIVE 3131 (EMB3131)	EMBRYO DEFECTIVE 3131 (EMB3131)	Pentatricopeptide repeat (PPR-like) superfamily protein;(source:Araport11)	727 aa	727			SEG: 0.01 (7/727)	PPR [PF01535.19]; PPR_1 [PF12854.6]; PPR_2 [PF13041.5]; PPR_3 [PF13812.5]; PPR_long [PF17177.3]	Pentatricopeptide repeat [IPR002885]; Tetratricopeptide-like helical domain [IPR011990]			6.62439	6.39947	5.98372	4.46581	5.05894	4.52489	4.80046	5.09358	5.05713	4.6688	4.45162	5.31236	4.29211	4.74638	4.77312	5.46704	5.59462	4.83315	4.5947	5.39339	5.29358	5.38507	5.72947	5.37756	3.53527	2.63545	2.70052	3.32529	2.4957	2.99406	4.99253	5.30674	3.77994	3.75779	3.66305	2.87848	1.84416	3.25033	2.89784	1.86319	3.40466	3.31781	2.49115	3.65048	1.8338	1.8241	2.6201	0.015341	0.972113	-0.00803686	0.998042	-0.0824445	0.96084	-0.00570153	0.993201	0.0179745	0.999852	-0.0378129	0.911627	0.491525	0.0131263	0.288291	0.238326	0.0625374	0.997227	0.19476	0.716419	-0.304654	0.369821	-0.280387	0.149329	-0.265046	0.174958	-0.288424	0.140035	-0.362832	0.0555688	-0.193311	0.338931	-0.199013	0.259695	-0.175337	0.347029	-0.702715	6.12664e-06	-0.740527	1.96047e-06	-0.21119	0.251851	-0.414423	0.0342839	-0.903916	1.08364e-08	-0.841379	2.94521e-07	-0.709156	3.11614e-05	-1.20857	5.4396e-11	244	245	199	122	120	115	166	136	166	144	128	128	103	125	126	196	243	162	181	207	196	217	184	199	194	134	105	144	162	106	190	140	85	128	105	129	86	101	96	65	97	99	65	71	47	42	51
AT4G20760			NAD(P)-binding Rossmann-fold superfamily protein;(source:Araport11)	298 aa	298	SigP		SEG: 0.02 (5/298)	KR [PF08659.9]; adh_short [PF00106.24]; adh_short_C2 [PF13561.5]	NAD(P)-binding domain [IPR016040]; Short-chain dehydrogenase/reductase SDR [IPR002347]		chloroplast [GO:0009507]; cytosol [GO:0005829]; mitochondrion [GO:0005739]; oxidation-reduction process [GO:0055114]	14.3779	17.208	15.7147	13.4884	11.5777	11.3792	11.3233	16.2644	15.1371	11.9849	13.3579	13.9685	13.3485	12.1895	13.1289	16.2559	15.275	14.4378	14.5809	14.034	15.8273	15.9609	18.2972	18.2846	12.784	11.3878	11.1677	10.0404	10.8905	8.74915	15.0514	12.7918	16.0878	12.9417	13.5506	14.5827	12.5335	14.0324	14.6799	12.0944	12.9339	13.9793	14.722	13.7924	12.1804	11.8072	11.4627	0.128596	0.610382	0.0580227	0.991984	-0.00293414	0.9996	0.00250195	0.997273	0.181377	0.999852	-0.241715	0.164613	0.0883759	0.669775	0.141179	0.483217	-0.031275	0.997227	-0.0149375	0.977866	-0.153819	0.536602	-0.226732	0.158618	-0.0981361	0.598203	-0.168709	0.320905	-0.229666	0.158088	0.0181885	0.937576	0.0206904	0.905368	0.199566	0.156714	-0.124166	0.368532	-0.365881	0.00402713	-0.0357899	0.842111	0.0170128	0.935686	0.116591	0.379457	0.0853163	0.545971	0.101654	0.531924	-0.0372279	0.824007	245	305	239	169	125	132	176	197	226	168	176	155	147	146	152	267	306	223	262	249	269	301	274	317	302	249	188	187	308	135	249	147	139	192	168	293	252	194	217	185	162	183	171	120	141	122	101
AT4G20770			Pentatricopeptide repeat (PPR) superfamily protein;(source:Araport11)	774 aa	774			SEG: 0.01 (11/774)	PPR [PF01535.19]; PPR_1 [PF12854.6]; PPR_2 [PF13041.5]; PPR_3 [PF13812.5]; PPR_long [PF17177.3]; TPR_14 [PF13428.5]	Pentatricopeptide repeat [IPR002885]; Tetratricopeptide-like helical domain [IPR011990]			1.45193	1.59193	1.47818	0.836242	1.18409	1.15947	0.765415	0.752445	1.03675	0.893134	1.10868	1.26637	0.983306	1.12546	0.938946	1.34106	1.21265	1.903	1.18137	1.14285	1.41839	1.19354	1.79207	1.03083	0.630225	0.548966	0.591361	0.534913	0.697805	0.421967	0.964766	0.957098	0.720422	0.545462	1.21014	0.740206	0.367743	0.838152	0.720428	0.292778	0.792077	0.947209	0.951837	0.697033	0.569388	0.485719	0.345443	-0.383552	0.528848	0.00928106	0.998042	-0.110369	0.980032	-0.193964	0.782181	-0.175261	0.999852	-0.0704395	0.921296	0.398274	0.429848	0.50668	0.320229	-0.0894623	0.997227	0.405726	0.686978	-0.372639	0.639034	-0.379742	0.347691	-0.763294	0.0377634	-0.370461	0.365543	-0.490111	0.219011	0.0112064	0.987682	-0.182758	0.620569	-0.164054	0.673731	-1.0922	0.000523427	-1.16264	0.000244542	-0.693926	0.0483441	-0.585521	0.14694	-0.97191	0.00214541	-1.06137	0.00162432	-0.566184	0.108213	-1.34455	0.000487121	51	58	46	21	26	28	24	19	32	26	30	29	22	28	23	45	49	60	43	41	49	45	54	36	30	24	20	20	39	13	32	22	13	16	30	30	15	23	21	9	20	25	22	12	13	10	6
AT4G20780	CALMODULIN LIKE 42 (CML42)	CALMODULIN LIKE 42 (CML42)	Calcium sensor involved in trichome branching.	191 aa	191				Caleosin [PF05042.12]; EF-hand_1 [PF00036.31]; EF-hand_4 [PF12763.6]; EF-hand_5 [PF13202.5]; EF-hand_6 [PF13405.5]; EF-hand_7 [PF13499.5]; EF-hand_8 [PF13833.5]	EF-Hand 1, calcium-binding site [IPR018247]; EF-hand domain [IPR002048]; EF-hand domain pair [IPR011992]		calcium ion binding [GO:0005509]; protein binding [GO:0005515]; trichome branching [GO:0010091]	15.0464	13.3019	15.5528	17.5951	8.55135	8.1142	11.0431	9.99318	12.5774	10.5046	9.70217	8.09252	10.6613	11.0933	7.7899	7.43461	13.4698	7.09523	12.2475	6.20726	7.10605	8.65002	10.8761	9.17305	26.9326	13.0934	11.3614	4.83005	3.97974	5.72152	5.17638	11.9723	15.4187	5.66081	6.77758	3.31009	6.20528	4.82941	4.99855	4.00916	3.42362	5.54537	3.76551	11.0919	7.07869	5.44112	4.88751	-0.113772	0.907595	-0.337543	0.980843	-0.292609	0.941059	-0.0653486	0.95844	0.0154334	0.999852	-1.839	0.000107526	-0.835388	0.103667	-1.48361	0.005581	-0.181908	0.995858	0.418259	0.735205	0.316624	0.710622	-0.187541	0.762331	-0.301313	0.614022	-0.525084	0.322911	-0.480151	0.372076	-0.575202	0.269303	-0.64055	0.15785	-0.559768	0.243388	0.652455	0.121548	-1.18654	0.003769	-0.182934	0.733806	-0.831151	0.0985418	-1.24334	0.00212603	-1.42524	0.000506369	-0.825077	0.0564106	-0.926711	0.0287394	192	176	180	169	70	70	135	92	142	111	97	67	89	100	72	93	204	83	169	84	92	124	123	119	523	238	158	74	91	72	71	114	122	70	69	50	96	52	58	47	34	57	34	75	63	43	33
AT4G20790			Leucine-rich repeat protein kinase family protein;(source:Araport11)	518 aa	518	SigP+TM(1x)		SEG: 0.07 (34/518)	LRR_8 [PF13855.5]; Pkinase [PF00069.24]; Pkinase_Tyr [PF07714.16]	Concanavalin A-like lectin/glucanase domain [IPR013320]; Leucine-rich repeat [IPR001611]; Leucine-rich repeat domain, L domain-like [IPR032675]; Protein kinase domain [IPR000719]; Protein kinase-like domain [IPR011009]; Serine-threonine/tyrosine-protein kinase catalytic domain [IPR001245]		ATP binding [GO:0005524]; integral component of membrane [GO:0016021]; protein kinase activity [GO:0004672]; protein phosphorylation [GO:0006468]	1.76766	1.35499	1.28426	0.471694	0.816098	1.69684	1.0647	0.557569	0.714647	0.416931	0.961563	0.717318	0.354476	1.13878	0.691718	0.962776	1.05184	0.519525	0.165561	0.284761	0.586865	0.273077	1.02238	0.893134	0.329068	0.309272	0.259264	0.047197	0.127105	0.057457	0.106305	0.386401	0.261434	0	0	0.046806	0.04336	0.130144	0.121857	0	0	0.135159	0	0.62757	0	0	0.105009	-0.369828	NA	-0.549433	NA	-0.452742	0.946332	-1.26371	0.27627	-0.294574	0.999852	-1.90801	0.12609	-0.51556	0.696547	-4.71287	0.0225071	-0.673677	0.992807	1.67249	0.538411	-1.03803	0.756587	-0.409759	0.659657	-0.779587	0.367129	-0.959192	0.25712	-0.862501	0.316812	-0.73165	0.393527	-1.99536	0.00609207	-1.02622	0.172597	-1.78413	0.00953279	-3.69214	2.19811e-05	-2.29969	0.00428496	-6.497	0.000177724	-3.97539	3.18679e-05	-4.64907	0.000184605	-2.3029	0.00461827	-5.01342	0.000335036	30	24	20	6	9	20	18	7	11	6	13	8	4	14	9	16	21	8	3	5	10	5	15	15	9	8	5	1	4	1	2	5	3	0	0	1	1	2	2	0	0	2	0	6	0	0	1
AT4G20800	(ATBBE17)	(ATBBE17)	FAD-binding Berberine family protein;(source:Araport11)	528 aa	528	SigP		SEG: 0.08 (40/528)	BBE [PF08031.11]; FAD_binding_4 [PF01565.22]	Berberine/berberine-like [IPR012951]; CO dehydrogenase flavoprotein-like, FAD-binding, subdomain 2 [IPR016169]; FAD linked oxidase, N-terminal [IPR006094]; FAD-binding, type 2 [IPR016166]; FAD-binding, type 2, subdomain 1 [IPR016167]		FAD binding [GO:0071949]; extracellular region [GO:0005576]; oxidation-reduction process [GO:0055114]; oxidoreductase activity [GO:0016491]	0.691587	0.462869	0.436984	0.68608	0.42172	0.837298	0.067505	0.42026	0.346267	1.25202	0.271576	0.324691	0.13903	0.214935	0.401231	1.0192	1.41733	2.28641	1.95199	2.19312	1.87136	2.76272	0.933053	1.41464	1.61637	1.45039	1.62893	1.8768	0.536904	3.15922	0.715668	1.05946	1.13128	1.5975	2.95404	2.01464	3.01095	2.46624	3.57222	2.04062	3.46281	3.04323	3.2951	1.76636	2.08726	2.37805	1.82649	-1.35594	0.162359	-0.107081	0.998042	-1.46936	0.694392	0.423608	0.723873	0.150157	0.999852	0.296189	0.751657	-0.886909	0.233313	0.581179	0.475275	0.312718	0.992037	0.0543397	0.9792	-0.151026	0.906407	0.451516	0.588597	-0.904419	0.277805	0.344435	0.703575	-1.01784	0.228793	1.63612	0.00932521	2.05973	0.000307615	1.78628	0.00278976	1.80885	0.00123824	2.10504	0.000136627	0.921946	0.160695	2.39003	0.000135139	2.48242	4.17933e-06	2.79513	2.0836e-07	2.53676	4.00995e-06	2.33139	2.48064e-05	23	16	13	17	9	19	2	10	10	34	7	7	3	5	9	33	56	70	70	78	63	105	28	49	72	59	53	68	30	96	23	24	19	47	73	74	110	64	100	58	85	73	71	29	46	47	31
AT4G20810			transcription initiation factor IIE (TFIIE) alpha subunit family protein / general transcription factor TFIIE family protein;(source:Araport11)	416 aa	416		NCoils: 0.05 (21/416)	SEG: 0.02 (7/416)	TFIIE_alpha [PF02002.16]	TFIIEalpha/SarR/Rpc3 HTH domain [IPR024550]; Transcription factor TFE/TFIIEalpha HTH domain [IPR017919]; Transcription initiation factor IIE subunit alpha, N-terminal [IPR002853]		translation initiation factor activity [GO:0003743]; translational initiation [GO:0006413]	0.050571	0.58646	0.338678	0.070588	0.245375	0.301051	0.495887	0.355729	0.234149	0.247883	0.268732	0.079152	0.646598	0.657708	0.071511	0.264797	0.088159	0.281659	0	0	0	0.046735	0.059261	0.25491	0.074656	0.121715	0	0	0.064247	0	0.054235	0	0	0	0	0.04326	0	0.062667	0	0	0	0.064418	0	0	0	0.081681	0	0.774682	NA	-0.0458286	NA	1.09843	NA	-4.46065	0.0543644	-0.824554	0.999852	-1.37751	0.617675	-1.56911	NA	-2.53245	NA	-1.50692	0.983417	-0.262829	NA	-0.0304712	NA	-0.56137	0.759652	0.213313	0.914037	-0.607198	NA	0.537058	0.761388	-0.597288	0.738163	-5.05794	0.00369139	-1.42184	0.339354	-1.99429	0.145577	-3.3718	0.0366998	-3.5634	0.0504625	-4.52674	0.0307312	-3.01269	0.0541302	-4.51961	0.00669584	-3.27552	0.0625295	-3.04316	0.0783326	1	12	6	1	3	4	9	5	4	4	4	1	8	9	1	5	2	5	0	0	0	1	1	5	2	3	0	0	2	0	1	0	0	0	0	1	0	1	0	0	0	1	0	0	0	1	0
AT4G20820	(ATBBE18)	(ATBBE18)	FAD-binding Berberine family protein;(source:Araport11)	532 aa	532	SigP		SEG: 0.08 (45/532)	BBE [PF08031.11]; FAD_binding_4 [PF01565.22]	Berberine/berberine-like [IPR012951]; CO dehydrogenase flavoprotein-like, FAD-binding, subdomain 2 [IPR016169]; FAD linked oxidase, N-terminal [IPR006094]; FAD-binding, type 2 [IPR016166]; FAD-binding, type 2, subdomain 1 [IPR016167]; Oxygen oxidoreductase covalent FAD-binding site [IPR006093]		FAD binding [GO:0071949]; extracellular region [GO:0005576]; oxidation-reduction process [GO:0055114]; oxidoreductase activity [GO:0016491]	0.744955	0.813037	0.789033	0.590298	0.475208	0.744434	0.372755	0.656504	1.01082	0.780876	0.699247	0.735256	0.627013	0.960569	0.918201	1.2789	1.02615	1.32988	0.692798	0.801501	1.06969	1.41663	1.33465	1.38575	1.20624	0.794661	0.625717	0.617932	1.04739	1.32237	0.966819	1.57877	0.837481	0.667606	0.838191	1.01424	0.850794	1.16772	1.28239	0.786815	0.720042	1.18744	1.14952	1.13298	0.351589	0.447188	0.854144	0.0631166	0.953536	0.231766	0.987556	0.394708	0.904508	-0.442071	0.497526	0.187069	0.999852	0.181863	0.760511	0.177423	0.763206	-0.244191	0.695911	-0.0533111	0.997227	0.156996	0.903223	-0.839751	0.192768	-0.216755	0.723443	-0.153638	0.808878	0.015011	0.983128	0.177954	0.770519	0.695614	0.100344	0.253542	0.577269	0.882683	0.0204226	0.518443	0.172588	0.700306	0.0541682	0.695866	0.0852882	0.274252	0.612145	0.655292	0.0718343	0.601981	0.114014	0.812287	0.0352126	-0.184459	0.721543	22	25	21	13	9	15	10	14	26	19	16	14	12	20	19	37	36	36	22	25	32	47	35	42	51	31	19	21	54	37	29	33	14	18	19	34	30	28	33	21	16	27	23	17	7	8	13
AT4G20830	(ATBBE19)	(ATBBE19); OLIGOGALACTURONIDE OXIDASE 1 (OGOX1)	Encodes an oligogalacturonide oxidase that inactivates the elicitor-active oligogalacturonides (OGs). It is involved in plant immunity. Overexpressing plants are more resistant to B. cinerea.	540-570 aa	570	SigP		SEG: 0.14 (82/570)	BBE [PF08031.11]; FAD_binding_4 [PF01565.22]	Berberine/berberine-like [IPR012951]; CO dehydrogenase flavoprotein-like, FAD-binding, subdomain 2 [IPR016169]; FAD linked oxidase, N-terminal [IPR006094]; FAD-binding, type 2 [IPR016166]; FAD-binding, type 2, subdomain 1 [IPR016167]		FAD binding [GO:0071949]; cytosol [GO:0005829]; defense response to fungus [GO:0050832]; oxidation-reduction process [GO:0055114]; oxidoreductase activity, acting on the CH-OH group of donors, oxygen as acceptor [GO:0016899]; plant-type cell wall [GO:0009505]; plasma membrane [GO:0005886]; response to oxidative stress [GO:0006979]	45.0817	28.5037	29.2416	68.8169	43.9835	34.8367	41.8454	66.6582	64.0508	57.7752	40.5628	62.8449	67.3328	40.7828	64.6846	50.6219	48.3217	69.9047	69.7453	101.882	108.989	56.5892	67.0535	74.8257	40.6018	30.4027	39.4423	58.6695	42.7492	42.7648	98.875	67.5793	34.9303	86.8771	61.5011	32.7805	22.1263	32.2279	57.772	29.9878	47.8098	46.1922	40.6455	43.1302	79.3615	59.4877	36.2978	0.0997721	0.897254	0.0390891	0.998042	0.126363	0.972867	0.798524	0.0809275	0.254287	0.999852	0.446725	0.343585	0.725898	0.0762636	1.05997	0.0137133	0.693516	0.654848	0.53251	0.487998	1.1051	0.00856101	0.691106	0.068876	0.790878	0.0369753	0.730195	0.0573178	0.817469	0.028856	0.783443	0.0381119	1.58197	1.13721e-06	1.03773	0.00276796	0.410754	0.24721	0.857479	0.00930441	1.13665	0.000711127	1.47073	5.93602e-05	-0.0155494	0.968546	0.677966	0.0401574	0.516961	0.141596	1.08955	0.000714733	1580	1042	919	1800	995	835	1298	1675	1922	1637	1103	1406	1555	999	1557	1723	2026	2239	2634	3801	3865	2279	2130	2728	1992	1353	1407	2344	2664	1433	3524	1689	664	2814	1669	1260	864	890	1700	907	1228	1167	920	749	1812	1217	645
AT4G20835													0	0	0	0	0	0	0	0	0	0	0.458499	0	0	0	0	0	0	0	0	0.315928	0.697678	0	0	0	0	0	0	0	0	0	0	0	0	0	0	0	0	0	0	0	0	0	0	0	0	0	0	-0.36687	NA	3.42766	NA	-0.0689477	NA	5.28682	NA	0.0109597	NA	0.0347489	NA	0.578339	NA	0.576774	NA	0.347381	NA	0.629667	NA	0.862017	NA	0.660385	NA	0.293515	NA	4.08805	NA	0.591437	NA	0.00904564	NA	5.29587	NA	0.0200053	NA	-0.0139795	0.999023	0.0207694	0.998451	0.56436	NA	0.562794	0.968843	0.222562	NA	0.569943	NA	0.852229	0.9522	1.08458	0.925212	0	0	0	0	0	0	0	0	0	0	7	0	0	0	0	0	0	0	0	7	14	0	0	0	0	0	0	0	0	0	0	0	0	0	0	0	0	0	0	0	0	0	0	0	0	0	0
AT4G20840	(ATBBE21)	(ATBBE21); OLIGOGALACTURONIDE OXIDASE 2 (OGOX2)	Encodes an oligogalacturonide oxidase that inactivates the elicitor-active oligogalacturonides (OGs).	539 aa	539	SigP		SEG: 0.12 (67/539)	BBE [PF08031.11]; FAD_binding_4 [PF01565.22]	Berberine/berberine-like [IPR012951]; CO dehydrogenase flavoprotein-like, FAD-binding, subdomain 2 [IPR016169]; FAD linked oxidase, N-terminal [IPR006094]; FAD-binding, type 2 [IPR016166]; FAD-binding, type 2, subdomain 1 [IPR016167]		FAD binding [GO:0071949]; cytosol [GO:0005829]; oxidation-reduction process [GO:0055114]; oxidoreductase activity, acting on the CH-OH group of donors, oxygen as acceptor [GO:0016899]; plasma membrane [GO:0005886]	5.29801	5.15947	5.35003	6.77481	6.86759	5.36158	4.82353	8.09145	7.1462	5.8462	7.09475	7.40961	7.71184	5.90966	9.31358	8.87508	8.04799	9.022	9.3414	11.5727	12.7264	10.5659	9.78319	10.4455	7.76583	5.68983	6.64244	6.89034	8.0318	5.5906	10.8647	8.50352	5.93026	11.0976	9.08992	6.53957	5.09009	6.7137	6.28095	4.75932	5.44524	6.81673	7.32134	5.28835	5.63112	5.93115	5.32005	-0.0297115	0.957017	0.0346873	0.998042	0.182475	0.918985	0.432299	0.156132	0.249024	0.999852	0.0721307	0.855648	0.195404	0.530866	0.607292	0.0271971	-0.0992162	0.992807	0.0424034	0.962248	-0.0354636	0.949959	0.425232	0.0971839	0.395521	0.132747	0.459919	0.0725137	0.607707	0.0118837	0.785423	0.000513699	1.21772	3.17205e-09	1.03445	1.18192e-06	0.678556	0.00126745	0.750687	0.000321572	0.873961	5.43907e-05	1.28585	2.49876e-08	0.468873	0.0288825	0.369657	0.097294	0.511276	0.0230336	0.433409	0.0571665	168	170	152	160	140	116	136	185	197	152	175	152	160	132	203	274	303	262	317	388	407	378	277	340	351	235	216	251	449	168	353	193	106	322	222	231	185	169	169	132	127	160	153	83	118	111	85
AT4G20850	TRIPEPTIDYL PEPTIDASE II (TPP2)	TRIPEPTIDYL PEPTIDASE II (TPP2)	Tripeptidyl Peptidase II. Ser protease that assembles into a large oligomeric complex containing two proteins of 153 and 142 kD that are derived from a single TPP2 gene, with the smaller version missing part of the C-terminal end. Not essential, based on the lack of phenotype of a T-DNA disruption mutant.	1380 aa	1380		NCoils: 0.07 (91/1380)	SEG: 0.07 (98/1380)	Peptidase_S8 [PF00082.21]; TPPII [PF12580.7]	Peptidase S8, subtilisin, His-active site [IPR022398]; Peptidase S8, subtilisin, Ser-active site [IPR023828]; Peptidase S8, subtilisin-related [IPR015500]; Peptidase S8/S53 domain [IPR000209]; Peptidase S8A, tripeptidyl peptidase II [IPR022229]		chloroplast [GO:0009507]; cytoplasm [GO:0005737]; cytosol [GO:0005829]; proteolysis [GO:0006508]; tripeptidyl-peptidase activity [GO:0008240]	85.1527	77.209	68.9949	47.3289	63.4441	56.923	65.5749	56.419	71.715	55.4694	70.9879	58.9899	67.05	61.7547	64.9604	66.9967	63.2984	69.6376	59.5842	67.9228	64.8283	63.297	69.6035	69.7529	50.3884	44.5296	49.3692	46.0175	48.2674	47.2268	71.4678	69.4036	65.6144	60.2318	64.108	44.932	33.9162	57.2431	54.3548	33.5541	61.8025	55.6609	46.726	59.6012	53.1157	49.5999	50.6299	0.133818	0.58679	0.104672	0.980843	0.150711	0.868203	0.00364205	0.996134	0.0215039	0.999852	-0.0131499	0.964494	0.311284	0.0636203	0.366377	0.0431876	0.176098	0.921742	0.205546	0.532984	0.274532	0.178316	-0.330418	0.0305998	-0.196599	0.255214	-0.225746	0.176472	-0.179707	0.301645	-0.156212	0.387937	-0.15257	0.332253	-0.134708	0.420442	-0.454811	0.000667166	-0.46796	0.000440362	-0.143527	0.370609	-0.0884338	0.644099	-0.477244	0.000281294	-0.301146	0.0261088	-0.271698	0.0537852	-0.202712	0.152093	6947	6556	4995	2808	3251	3157	4881	3304	5101	3703	4419	3128	3514	3515	3737	5243	6029	5143	5123	5771	5278	5736	4981	5818	5425	4411	3817	3959	6237	3364	5360	3642	2683	4129	3680	4336	3202	3747	3826	2430	3800	3441	2572	2482	2953	2481	2154
AT4G20860	(ATBBE22)	CELLODEXTRIN OXIDASE (CELLOX); BERBERINE BRIDGE ENZYME 22 (BBE22); (ATBBE22)	involved in the generation of H2O2 from reduced compounds	530 aa	530	SigP		SEG: 0.08 (43/530)	BBE [PF08031.11]; FAD_binding_4 [PF01565.22]	Berberine/berberine-like [IPR012951]; CO dehydrogenase flavoprotein-like, FAD-binding, subdomain 2 [IPR016169]; FAD linked oxidase, N-terminal [IPR006094]; FAD-binding, type 2 [IPR016166]; FAD-binding, type 2, subdomain 1 [IPR016167]; Oxygen oxidoreductase covalent FAD-binding site [IPR006093]		FAD binding [GO:0071949]; extracellular region [GO:0005576]; oxidation-reduction process [GO:0055114]; oxidoreductase activity [GO:0016491]; plant-type cell wall [GO:0009505]; positive regulation of hydrogen peroxide biosynthetic process [GO:0010729]; response to jasmonic acid [GO:0009753]	0.520306	0.035703	0.081822	2.93958	0.520762	0.809316	0.891186	1.89941	1.3797	0.846571	0.381793	1.13987	1.26108	0.677384	1.36194	0.877642	0.631791	1.71249	1.66859	3.05988	2.79662	1.30976	1.06189	1.25368	1.68037	1.55875	2.03957	2.58671	1.8949	1.15695	3.53964	1.72064	1.82184	5.18685	2.8498	2.63489	1.40219	3.11764	3.43935	1.65922	3.86738	2.55301	2.81725	1.67533	7.23433	5.69699	2.36317	-0.13331	0.925526	-0.940833	0.972096	-0.47905	0.921512	1.29349	0.113982	0.165889	0.999852	0.0814655	0.944408	0.240955	0.79979	1.15832	0.128708	0.363759	0.989247	-0.0295113	0.989754	1.18744	0.144465	2.92544	3.58513e-05	2.79213	9.10346e-05	1.98461	0.0110271	2.44639	0.000948765	2.37672	0.00115769	3.6702	2.09806e-08	2.5426	0.000291741	3.42982	1.16455e-07	3.51128	5.04466e-08	3.67077	2.86857e-08	4.58814	4.61478e-11	3.81835	1.82792e-09	4.18211	4.2371e-11	3.78884	4.59727e-09	5.0058	1.75983e-15	14	1	2	59	9	15	23	37	33	19	8	20	22	13	26	23	20	42	48	86	76	39	25	34	67	58	58	81	89	30	98	33	29	129	59	86	47	71	84	42	81	56	54	24	137	97	34
AT4G20870	FATTY ACID HYDROXYLASE 2 (FAH2)	ARABIDOPSIS FATTY ACID HYDROXYLASE 2 (ATFAH2); FATTY ACID HYDROXYLASE 2 (FAH2)	encodes a fatty acid hydroxylase, required for the AtBI-1-mediated suppression of programmed cell death.	237 aa	237	TM(3x)		SEG: 0.08 (20/237)	FA_hydroxylase [PF04116.12]	Fatty acid hydroxylase [IPR006694]		endoplasmic reticulum [GO:0005783]; endoplasmic reticulum membrane [GO:0005789]; fatty acid alpha-hydroxylase activity [GO:0080132]; fatty acid biosynthetic process [GO:0006633]; integral component of membrane [GO:0016021]; iron ion binding [GO:0005506]; negative regulation of programmed cell death [GO:0043069]; oxidation-reduction process [GO:0055114]; protein binding [GO:0005515]	76.08	100.771	101.211	134	120.978	104.912	72.1273	79.624	92.4617	129.998	98.5138	98.7592	97.5739	125.97	117.056	112.43	108.436	118.615	138.914	125.571	134.256	129.074	118.257	114.036	98.0629	124.146	102.406	135.752	89.3302	143.343	92.6576	121.962	150.671	113.49	119.953	89.0147	98.4404	81.7142	96.8306	100.316	94.2461	98.8115	100.762	90.5792	65.5409	76.0965	70.1216	-0.636058	0.0106002	-0.159113	0.979965	-0.138418	0.936338	0.290319	0.372671	0.0982758	0.999852	0.173376	0.56263	0.0190171	0.959184	0.0856546	0.797545	0.115117	0.992037	0.0268042	0.973883	-0.328133	0.282928	0.51071	0.0160155	-0.125348	0.662591	0.351597	0.128475	0.372292	0.101953	0.362409	0.114139	0.652728	0.000765053	0.460685	0.0269035	0.474938	0.0135088	0.648315	0.000542765	0.493955	0.0141604	0.560593	0.0114699	0.280053	0.152749	0.395169	0.0395957	0.306857	0.133334	-0.0480806	0.837629	1046	1443	1240	1345	1045	981	905	776	1124	1472	1056	895	869	1231	1110	1504	1774	1498	2033	1834	1867	2001	1457	1635	1833	2117	1347	1976	1952	1711	1216	1107	1160	1321	1165	1474	1570	903	1140	1209	957	1037	938	630	601	622	484
AT4G20880			ethylene-responsive nuclear protein / ethylene-regulated nuclear protein (ERT2);(source:Araport11)	405 aa	405	TM(3x)	NCoils: 0.12 (49/405)	SEG: 0.38 (153/405)				integral component of membrane [GO:0016021]; nucleus [GO:0005634]	20.2791	24.4435	22.5236	47.5192	38.6667	26.9049	13.8642	22.9886	25.9795	33.7303	26.6064	27.7546	27.8799	36.1128	30.9822	40.6586	37.6619	41.7008	61.5566	64.1542	63.6569	53.7239	50.3498	45.4261	38.537	37.0385	39.5336	63.3969	50.2543	64.242	37.8404	51.3236	35.336	50.676	55.4991	26.0032	28.7833	20.4083	28.4361	24.9844	31.5386	34.3609	29.4982	23.6752	21.8498	24.148	17.4947	-0.916312	0.000944455	-0.399799	0.944214	-0.298955	0.831128	0.71516	0.0103748	0.289489	0.999852	0.611513	0.0266916	-0.103537	0.781215	0.418659	0.178203	0.180686	0.980486	0.144487	0.845196	-0.223718	0.591175	0.894616	0.000136803	-0.0216961	0.955044	0.494816	0.0591783	0.595661	0.018165	0.896106	0.000139391	1.61127	7.00702e-14	1.18559	1.08898e-07	1.1949	2.8154e-08	1.80642	1.20189e-17	1.09137	8.78872e-07	1.61356	2.11038e-11	0.531938	0.0165602	0.712623	0.00115198	0.676425	0.00255027	0.308219	0.195606	628	788	633	1082	761	571	404	515	710	870	641	557	560	797	696	1233	1372	1177	2046	2076	1984	1826	1365	1414	1815	1623	1322	2352	2756	1946	1222	1145	647	1468	1353	947	1114	525	783	725	746	857	640	382	466	462	283
AT4G20890	TUBULIN BETA-9 CHAIN (TUB9)	TUBULIN BETA-9 CHAIN (TUB9)	tubulin 9 The mRNA is cell-to-cell mobile.	444 aa	444		NCoils: 0.05 (21/444)	SEG: 0.06 (26/444)	Tubulin [PF00091.24]; Tubulin_C [PF03953.16]	Beta tubulin [IPR002453]; Beta tubulin, autoregulation binding site [IPR013838]; Tubulin [IPR000217]; Tubulin, C-terminal [IPR023123]; Tubulin, conserved site [IPR017975]; Tubulin/FtsZ, 2-layer sandwich domain [IPR018316]; Tubulin/FtsZ, C-terminal [IPR008280]; Tubulin/FtsZ, GTPase domain [IPR003008]		GTPase activity [GO:0003924]; cytosol [GO:0005829]; mRNA binding [GO:0003729]; protein binding [GO:0005515]; tubulin complex [GO:0045298]	108.074	145.105	147.436	203.686	172.078	136.719	93.4114	105.625	125.688	195.453	132.301	152.992	147.837	166.148	188.849	214.813	184.721	224.756	252.34	269.173	258.534	241.692	206.453	214.651	147.872	194.217	166.849	204.014	116.139	209.523	161.397	189.005	203.417	205.295	220.787	170.227	155.145	138.438	175.552	130.797	173.84	210.449	176.844	143.557	115.803	136.756	102.354	-0.720636	0.00806502	-0.121918	0.985194	-0.0718297	0.977427	0.37829	0.264291	0.0743428	0.999852	0.0500534	0.905918	-0.0580986	0.878538	0.292084	0.347234	0.0564465	0.997227	0.130465	0.852547	-0.348585	0.302065	0.496272	0.0384544	-0.224363	0.438031	0.374355	0.146559	0.424443	0.0898447	0.698334	0.00228792	1.07662	2.3304e-07	0.772677	0.000424921	0.690726	0.000947324	0.74078	0.000360129	0.632628	0.00391435	0.98281	2.87556e-05	0.586039	0.00475477	0.642485	0.00193399	0.716504	0.000608203	0.237454	0.297172	3289	4604	4015	4537	3311	2829	2650	2324	3389	4927	3135	3034	2939	3571	4127	6327	6606	6221	8121	8562	7905	8089	5527	6641	6506	7865	5201	7050	5971	5916	4965	4016	3572	5612	5026	6320	5796	3551	4788	3678	4104	5157	3816	2307	2468	2589	1646
AT4G20900	MALE-STERILE 5 (MS5)	MALE-STERILE 5 (MS5); (TDM1)	Encodes a tetratricopeptide repeat protein required for cell cycle exit after meiosis II.ms5 mutants are male sterile, pollen tetrads undergo an extra round of division after meiosis II without chromosome replication, resulting in chromosome abnormalities. Gene product has some similarity to SCP1, a rat synaptonemal complex protein.	450 aa	450		NCoils: 0.05 (21/450)	SEG: 0.06 (28/450)		Tetratricopeptide-like helical domain [IPR011990]		cell division [GO:0051301]; male meiotic nuclear division [GO:0007140]; meiotic cell cycle [GO:0051321]; microsporogenesis [GO:0009556]; nucleus [GO:0005634]	2.34492	2.59056	1.02107	0.571427	1.20409	1.34708	0.873134	1.47189	1.34968	1.64522	1.77172	1.28921	2.3575	2.29742	2.23792	0.862115	1.17795	1.27892	1.01349	0.358222	0.214875	0.371612	1.17676	0.70957	0.030299	0.070114	0.166716	0.074938	0.174971	0.22539	0.261451	0.667366	1.40799	0.188454	0.44792	1.611	0.724439	0.336823	0.606162	0.24185	0.560173	0.32357	0.062304	0.608582	1.84209	0.90335	0.656619	0.168131	0.91102	0.568957	0.976578	1.08589	0.7661	-0.988874	0.36768	-0.579019	0.999852	0.957833	0.501571	2.93049	0.00332335	1.93213	0.108297	-0.917758	0.918857	-1.55975	0.300884	0.462122	0.717731	-0.822352	0.288936	-0.654221	0.42953	-0.253395	0.791245	0.26354	0.779682	-0.798279	0.31062	-1.78715	0.00640377	-1.3773	0.0438375	-4.31314	8.08121e-08	-3.3553	1.67611e-06	-1.38265	0.0434307	-2.38101	0.00324783	-0.901548	0.150823	-1.81931	0.00486531	-2.4613	0.000515485	-0.439425	0.530456	57	65	22	10	18	22	19	25	28	32	33	20	36	39	37	20	33	28	26	9	5	10	25	17	1	2	4	2	7	5	6	11	17	4	8	43	20	6	12	5	10	6	1	7	30	13	8
AT4G20910	HUA ENHANCER 1 (HEN1)	CORYMBOSA 2 (CRM2); HUA ENHANCER 1 (HEN1)	Encodes an enhancer of hua1 and hua2 tha acts to specify reproductive organ identities and to repress A gene function. HEN1 also shares AG's non-homeotic function in controlling floral determinacy. Mutants display corymb-like inflorescences. HEN1 is a methyltransferase that methylates miRNAs and siRNAs on the ribose of the last nucleotide. The 3'-end methylation probably protects the 3' ends of the small RNAs from uridylation.	942 aa	942			SEG: 0.12 (111/942)	Methyltransf_11 [PF08241.11]; Methyltransf_12 [PF08242.11]; Methyltransf_25 [PF13649.5]; Methyltransf_31 [PF13847.5]	3'-RNA ribose 2'-O-methyltransferase, Hen1 [IPR026610]; Methyltransferase domain [IPR025714]; RNA-binding protein Lupus La [IPR006630]; S-adenosyl-L-methionine-dependent methyltransferase [IPR029063]		RNA binding [GO:0003723]; RNA methylation [GO:0001510]; RNA methyltransferase activity [GO:0008173]; cytoplasm [GO:0005737]; leaf proximal/distal pattern formation [GO:0010589]; leaf vascular tissue pattern formation [GO:0010305]; mRNA cleavage involved in gene silencing by miRNA [GO:0035279]; metal ion binding [GO:0046872]; nucleus [GO:0005634]; production of miRNAs involved in gene silencing by miRNA [GO:0035196]; production of siRNA involved in RNA interference [GO:0030422]; regulation of flower development [GO:0009909]; specification of floral organ identity [GO:0010093]; virus induced gene silencing [GO:0009616]	7.73018	7.58607	7.52594	4.43154	5.22008	5.07759	7.65597	4.90065	5.60215	5.32185	6.00624	5.34873	5.83971	4.59394	4.64454	5.79439	5.41713	5.29006	5.15055	5.39952	5.30885	4.87852	4.07649	5.9723	4.02901	5.31841	4.6772	4.29959	4.45062	4.28831	5.48297	4.74445	5.66371	5.23048	4.37206	5.43758	3.85285	5.52191	5.80948	4.40503	5.5225	5.13275	4.76883	4.88564	5.61365	4.28743	4.84931	0.253305	0.292074	0.152165	0.973085	-0.0254467	0.986968	-0.00678394	0.991087	-0.171573	0.999852	-0.125682	0.586951	-0.0141228	0.961575	-0.00130658	0.996576	0.116244	0.982197	-0.0471281	0.935991	0.0569692	0.871853	-0.494553	0.0019459	-0.241248	0.170793	-0.342388	0.0414219	-0.519999	0.00109594	-0.411603	0.00878249	-0.418387	0.00431714	-0.583176	7.28218e-05	-0.390771	0.0057344	-0.516453	0.000225418	-0.404893	0.00830844	-0.392077	0.0236289	-0.285216	0.0456607	-0.168972	0.263475	-0.332344	0.0296941	-0.228247	0.145317	386	395	338	162	165	174	361	176	250	222	233	175	189	163	164	280	317	241	271	280	266	266	177	299	284	348	234	237	365	195	266	160	160	228	159	329	235	229	257	203	211	204	167	128	194	133	127
AT4G20920			double-stranded RNA-binding domain (DsRBD)-containing protein;(source:Araport11)	743 aa	743			SEG: 0.07 (49/743)	dsrm [PF00035.25]	3'-RNA ribose 2'-O-methyltransferase, Hen1 [IPR026610]; Double-stranded RNA-binding domain [IPR014720]; RNA-binding protein Lupus La [IPR006630]; S-adenosyl-L-methionine-dependent methyltransferase [IPR029063]			1.51946	1.99657	1.59356	1.0166	1.36254	0.97842	1.57071	0.597265	1.39426	1.07858	0.721499	0.685793	1.26221	1.38705	0.553319	1.18301	1.07726	1.13626	1.00317	0.733762	1.03084	1.19282	1.18691	1.24985	0.792008	0.972226	0.837651	1.06749	0.998288	1.24533	0.902502	0.88326	1.20164	0.532333	0.971252	0.865506	0.635948	0.853216	0.678715	0.655338	0.643159	0.832349	0.77349	1.08338	0.609711	0.576257	0.769375	0.0589664	0.937348	-0.389973	0.972096	-0.0985644	0.980032	-0.240092	0.706841	0.0740615	0.999852	0.299279	0.480851	-0.013728	0.98193	-0.341862	0.478644	-0.172859	0.992037	0.118511	0.920312	-0.235444	0.737198	-0.528401	0.120496	-0.469435	0.169535	-0.918375	0.00489798	-0.626966	0.0632833	-0.54366	0.0928114	-0.783752	0.00662757	-0.469599	0.129087	-0.635255	0.0222321	-0.335977	0.243086	-0.648983	0.0361778	-0.977118	0.00586175	-0.817311	0.00333178	-0.990169	0.00076935	-0.698799	0.0229221	-1.05275	0.00104387	68	93	64	32	36	30	63	19	54	40	25	20	35	44	17	51	56	46	47	34	46	58	46	56	51	58	38	53	74	51	40	27	31	21	30	45	35	30	27	27	22	30	23	24	18	16	17
AT4G20930	HYDROXYISOBUTYRATE DEHYDROGENASE 1 (HDH1)	HYDROXYISOBUTYRATE DEHYDROGENASE 1 (HDH1)	Encodes a 3-hydroxyisobutyrate dehydrogenase.	347 aa	347			SEG: 0.04 (13/347)	F420_oxidored [PF03807.16]; NAD_binding_11 [PF14833.5]; NAD_binding_2 [PF03446.14]	3-hydroxyisobutyrate dehydrogenase [IPR011548]; 3-hydroxyisobutyrate dehydrogenase, NAD-binding domain [IPR029154]; 3-hydroxyisobutyrate dehydrogenase-related [IPR015815]; 3-hydroxyisobutyrate dehydrogenase-related, conserved site [IPR002204]; 6-phosphogluconate dehydrogenase C-terminal domain-like [IPR008927]; 6-phosphogluconate dehydrogenase, NADP-binding [IPR006115]; 6-phosphogluconate dehydrogenase, domain 2 [IPR013328]; NAD(P)-binding domain [IPR016040]		3-hydroxyisobutyrate dehydrogenase activity [GO:0008442]; NAD binding [GO:0051287]; NADP binding [GO:0050661]; leucine metabolic process [GO:0006551]; mitochondrion [GO:0005739]; oxidation-reduction process [GO:0055114]; protein self-association [GO:0043621]; valine catabolic process [GO:0006574]; valine metabolic process [GO:0006573]	22.8345	18.9557	19.4399	18.3869	15.3722	19.8455	25.6866	21.9011	21.5869	20.114	17.9263	18.9133	23.7927	24.1779	19.8526	19.7973	22.8773	22.3778	24.3514	28.669	27.1786	21.7682	23.8075	20.2004	30.1956	28.3312	30.7176	28.9893	34.9214	28.0466	28.0269	28.6881	35.1801	27.6242	24.3951	28.4178	31.1468	33.0107	29.4219	31.8351	30.4749	33.8506	34.4337	40.6434	33.5211	32.8433	32.5014	0.29359	0.186508	0.03909	0.995711	0.249404	0.780119	0.351553	0.066145	-0.0194372	0.999852	0.0241152	0.930857	-0.174927	0.362289	-0.26955	0.164345	0.00135242	0.999361	0.150148	0.696467	0.122528	0.639932	-0.0256904	0.919259	0.267899	0.120494	0.0133996	0.957413	0.223713	0.215513	0.148097	0.444207	0.49965	0.000442241	0.12866	0.468383	0.912531	5.90828e-12	0.936646	1.3984e-12	0.737605	1.33056e-07	0.642981	4.75895e-05	1.00072	2.38072e-14	1.00208	4.30973e-14	1.15087	6.35608e-18	1.12325	5.47459e-17	405	352	311	243	175	246	436	280	343	301	247	221	273	308	244	342	479	362	463	527	483	423	367	359	783	694	565	590	1071	466	489	347	374	433	323	625	712	498	472	543	421	491	440	385	422	370	310
AT4G20935													4.50026	6.47988	0	0	0	3.23027	0	0	5.14383	0	2.79081	3.4645	3.37233	0	0	2.31953	3.80218	7.39101	2.10688	0	0	2.00004	5.05661	4.3703	0	0	0	1.64432	0	0	1.7706	0	3.4969	4.28637	2.37225	1.97518	0	0	2.3263	0	0	0	0	0	3.00849	0	0	0.478088	NA	0.749414	NA	-0.0689499	NA	-2.46758	NA	-0.241742	NA	1.00234	NA	2.41338	NA	3.57948	NA	0.347392	NA	-0.332107	NA	0.862044	NA	-1.50336	NA	-1.02528	NA	-0.75395	NA	-1.57231	NA	0.335437	NA	-2.13214	NA	0.0936951	NA	-3.13954	0.164222	-2.13721	0.360162	-0.726162	NA	0.439931	0.881726	-1.9412	NA	-1.59381	NA	-2.27331	0.348861	-1.07916	0.662442	2	3	0	0	0	1	0	0	2	0	1	1	1	0	0	1	2	3	1	0	0	1	2	2	0	0	0	1	0	0	1	0	1	2	1	1	0	0	1	0	0	0	0	0	1	0	0
AT4G20940	GUARD CELL HYDROGEN PEROXIDE-RESISTANT 1 (GHR1)	GUARD CELL HYDROGEN PEROXIDE-RESISTANT 1 (GHR1)	Encodes a plasma-membrane localized LRR receptor-like protein involved in both ABA and H202 mediated signaling involved in stomatal movement. TAIR10 annotation for this gene has a low confidence score (2-star). See Comments field for structural annotation by the community.	977 aa	977	TM(1x)		SEG: 0.12 (114/977)	LRRNT_2 [PF08263.11]; LRR_1 [PF00560.32]; LRR_4 [PF12799.6]; LRR_6 [PF13516.5]; LRR_8 [PF13855.5]; Pkinase [PF00069.24]; Pkinase_Tyr [PF07714.16]	Leucine-rich repeat [IPR001611]; Leucine-rich repeat domain, L domain-like [IPR032675]; Leucine-rich repeat, typical subtype [IPR003591]; Leucine-rich repeat-containing N-terminal, plant-type [IPR013210]; Protein kinase domain [IPR000719]; Protein kinase-like domain [IPR011009]		ATP binding [GO:0005524]; abscisic acid-activated signaling pathway [GO:0009738]; abscisic acid-activated signaling pathway involved in stomatal movement [GO:1901527]; cellular response to absence of light [GO:0071485]; cellular response to carbon dioxide [GO:0071244]; hydrogen peroxide mediated signaling pathway involved in stomatal movement [GO:1901528]; integral component of membrane [GO:0016021]; plasma membrane [GO:0005886]; positive regulation of abscisic acid-activated signaling pathway [GO:0009789]; positive regulation of anion channel activity [GO:1901529]; protein binding [GO:0005515]; protein kinase activity [GO:0004672]; protein phosphorylation [GO:0006468]; protein serine/threonine kinase activity [GO:0004674]; regulation of stomatal closure [GO:0090333]; response to abscisic acid [GO:0009737]; response to light stimulus [GO:0009416]; signal transduction [GO:0007165]	14.7872	15.32	15.9408	11.2109	12.0966	10.6856	12.3763	11.6667	11.4453	11.6292	13.8034	13.0395	13.9087	12.1326	10.0859	12.75	13.71	13.8886	13.7214	12.5956	13.3658	16.544	13.678	14.4316	8.7614	8.8594	7.71378	9.38427	9.2708	9.43277	13.0668	11.2118	9.86084	10.6446	10.93	11.0919	7.07497	10.0778	10.4085	8.04147	9.18181	9.83178	9.55161	9.7918	9.40656	8.0884	9.39749	-0.0179819	0.950956	0.131658	0.972096	0.0199179	0.98686	0.0365829	0.910815	0.149382	0.999852	0.164234	0.3172	0.259852	0.0755644	0.34647	0.0250224	0.0156827	0.997227	-0.00838226	0.985773	0.0154764	0.960773	-0.285016	0.0275332	-0.302998	0.0179378	-0.153357	0.292931	-0.265098	0.0449082	-0.123317	0.412879	-0.0867339	0.522911	0.0260655	0.87101	-0.610067	2.44473e-08	-0.445834	5.12683e-05	-0.350215	0.00327147	-0.263597	0.0550358	-0.377098	0.000622299	-0.361415	0.00132603	-0.38548	0.0008895	-0.361622	0.00194833	810	876	781	456	423	401	627	462	553	527	586	469	496	469	394	678	891	695	804	728	738	1017	665	816	646	603	408	553	828	460	675	404	291	499	430	732	462	457	506	403	389	417	362	280	360	276	274
AT4G20947													1.49146	0	0	2.13445	0	0	0	0	0	0	0	1.15267	0	1.08684	1.16327	1.53639	0.645084	0	1.41402	0.706325	0.74693	1.2969	0	0.718382	0	3.14779	1.90142	0.884512	0	1.94754	0	1.32378	0	0.995422	3.59448	0.815931	0	1.2358	1.14014	0	1.28152	0	1.4966	0	0	0	0	-2.1916	NA	-1.03335	NA	-0.0462664	NA	0.442827	NA	-0.040799	NA	-0.811647	NA	-1.93812	NA	0.587094	NA	0.333656	NA	-0.271302	NA	-1.00074	NA	0.646857	NA	-1.54475	NA	-0.386492	NA	0.60059	NA	0.606334	NA	1.04916	NA	0.565535	NA	1.62602	0.478134	0.814374	0.746897	-0.312099	NA	2.21311	0.39576	0.24708	NA	0.580737	NA	-0.0242217	0.993831	-0.753659	0.786819	2	0	0	2	0	0	0	0	0	0	0	1	0	1	1	2	1	0	2	1	1	2	0	1	0	4	2	1	0	2	0	1	0	1	3	1	0	1	1	0	1	0	1	0	0	0	0
AT4G20953													1.05605	1.47229	1.11159	1.29676	1.07952	1.81753	1.60922	1.80943	0.895576	1.01385	1.14063	1.26615	1.59692	1.69306	1.52919	1.18369	1.83135	1.19416	1.58006	1.31194	0.965025	0.828261	1.57401	1.08698	1.62084	0.672037	1.4434	2.38946	1.89859	0.645301	1.19624	1.31213	1.21193	0.595508	1.09822	0.996376	1.15479	1.14751	0.6641	0.675968	0.666945	1.1794	0.699509	0.635579	0.189386	0.842727	0.967863	-0.116214	0.914496	-0.384675	0.980843	0.0985278	0.984382	-0.0463707	0.973948	-0.258306	0.999852	0.547233	0.368404	-0.123518	0.881412	-0.42488	0.576625	-0.590311	0.941917	-0.401902	0.803239	-0.589128	0.553376	0.378559	0.541398	0.262346	0.699813	-0.00611607	0.993755	0.477087	0.426519	0.32391	0.61101	0.277539	0.61314	0.0656039	0.92115	0.185377	0.725385	0.73261	0.0980816	0.0618586	0.923561	-0.239503	0.735434	-0.0628828	0.906152	-0.653194	0.212373	-0.464785	0.439465	-0.652011	0.260946	18	26	17	17	12	21	24	22	13	14	15	14	18	20	18	20	38	19	30	25	17	17	25	20	34	13	23	43	54	10	19	15	10	9	14	17	19	14	9	9	8	13	7	5	2	8	8
AT4G20960	PYRIMIDINE DEAMINASE (PYRD)	PYRIMIDINE DEAMINASE (PYRD)	encodes diaminohydroxyphosphoribosylaminopyrimidine deaminase catalyzing the second step in the riboflavin biosynthesis	426 aa	426			SEG: 0.10 (42/426)	MafB19-deam [PF14437.5]; dCMP_cyt_deam_1 [PF00383.22]	APOBEC/CMP deaminase, zinc-binding [IPR016192]; Cytidine and deoxycytidylate deaminases, zinc-binding [IPR002125]; Cytidine deaminase-like [IPR016193]; Dihydrofolate reductase-like domain [IPR024072]; Riboflavin biosynthesis protein RibD [IPR004794]		chloroplast [GO:0009507]; diaminohydroxyphosphoribosylaminopyrimidine deaminase activity [GO:0008835]; oxidation-reduction process [GO:0055114]; riboflavin biosynthetic process [GO:0009231]; zinc ion binding [GO:0008270]	12.8388	12.5694	12.0256	12.3499	10.8293	11.6723	12.4882	13.0341	14.8076	11.4302	12.5791	12.8587	13.9342	11.9011	10.9912	11.5837	11.3656	10.6854	12.4782	13.7614	12.8855	11.1671	11.8816	12.8087	12.4525	10.7092	10.6032	11.5311	12.7712	10.4381	11.7058	12.9368	11.6114	10.9078	10.5124	11.5968	10.0339	11.459	10.035	9.31681	10.4057	12.4333	10.1583	10.5064	10.6865	9.45062	9.78587	0.106502	0.569387	0.0314924	0.994161	0.0117674	0.993944	0.273835	0.0349884	0.0867999	0.999852	0.0714049	0.655835	-0.0603047	0.712194	-0.0580819	0.739911	-0.115817	0.946053	-0.0552309	0.879787	-0.0770844	0.726568	0.0319119	0.846242	0.138413	0.279452	0.0634043	0.674503	0.0436793	0.788156	-0.0919904	0.506115	0.181844	0.0864601	-0.00519051	0.974422	0.0889939	0.415033	0.160399	0.115112	0.0286892	0.838348	0.030912	0.847154	0.0370788	0.74052	-0.0787384	0.481631	-0.0181522	0.944651	-0.0400056	0.756211	510	517	425	355	270	313	434	367	507	369	382	328	354	329	306	444	529	385	524	572	510	494	415	518	659	517	402	485	822	367	444	342	240	370	300	505	436	345	324	309	291	353	255	199	268	213	188
AT4G20970			basic helix-loop-helix (bHLH) DNA-binding superfamily protein;(source:Araport11)	190 aa	190		NCoils: 0.15 (28/190)	SEG: 0.08 (15/190)	HLH [PF00010.25]	Achaete-scute transcription factor-related [IPR015660]; Myc-type, basic helix-loop-helix (bHLH) domain [IPR011598]	TF[bHLH]	DNA-binding transcription factor activity [GO:0003700]; RNA polymerase II regulatory region sequence-specific DNA binding [GO:0000977]; RNA polymerase II transcription factor complex [GO:0090575]; defense response to fungus [GO:0050832]; regulation of transcription by RNA polymerase II [GO:0006357]; regulation of transcription, DNA-templated [GO:0006355]; transcription factor binding [GO:0008134]	0.938246	0.700759	0.688341	8.11231	5.12335	4.44241	18.9298	14.5128	7.66626	5.22212	3.32758	10.0819	8.37274	2.6339	8.6505	3.53802	3.65631	3.5549	2.26136	1.70725	2.39141	2.01242	0.837979	1.98036	2.23455	3.14031	3.29114	1.89115	0.763851	0.947546	1.85973	0.56899	1.00022	1.74501	0.266549	2.43126	1.989	3.09696	2.35796	2.14179	0.917681	1.21839	1.25789	1.70949	0.28849	0.971777	1.34559	1.19835	0.0972823	0.0282534	0.998042	0.0972379	0.985872	-0.702998	0.482791	-1.17171	0.821323	-1.34008	0.0595814	-1.51319	0.0327551	-1.5567	0.0540266	-0.424815	0.983417	-0.905436	0.523552	-1.54513	0.0976726	3.06523	6.78915e-07	4.26359	2.71833e-13	3.09349	5.01692e-07	3.16247	2.44793e-07	2.25948	0.00047029	1.55648	0.0167688	1.08776	0.132171	2.37056	6.2136e-05	1.03048	0.119357	0.857372	0.25937	0.813858	0.342429	2.10776	0.000390211	1.68295	0.00680961	1.20233	0.0821929	0.56263	0.479718	9	7	6	57	31	29	180	101	66	42	25	63	52	18	60	33	41	31	23	17	23	21	7	19	34	45	35	22	13	9	19	4	6	16	2	30	25	26	21	20	7	10	9	9	2	6	7
AT4G20980			Eukaryotic translation initiation factor 3 subunit 7 (eIF-3);(source:Araport11)	591 aa	591		NCoils: 0.04 (21/591); 0.04 (21/591); 0.04 (21/591); 0.04 (21/591)	SEG: 0.12 (68/591)	eIF-3_zeta [PF05091.11]	Eukaryotic translation initiation factor 3 subunit D [IPR007783]		cytosol [GO:0005829]; eukaryotic translation initiation factor 3 complex [GO:0005852]; translation initiation factor activity [GO:0003743]; translational initiation [GO:0006413]	42.2766	43.7461	41.2502	42.9443	37.3376	34.6231	51.7106	41.2751	45.0822	38.218	37.2022	43.1673	44.9436	34.3498	40.381	40.5497	44.6145	44.3838	43.9897	51.0745	47.923	46.9376	48.2678	48.6592	36.9275	37.5661	33.0116	33.8635	31.5096	33.2014	41.0607	38.4438	42.4139	42.1555	36.4608	45.0221	32.3944	48.268	41.9462	31.1944	37.7668	44.5029	38.7647	40.2524	37.9491	35.8218	35.3931	0.153292	0.373585	-0.0171288	0.998042	-0.0158609	0.989399	0.208634	0.183157	0.150864	0.999852	-0.0766183	0.654765	0.0614648	0.714555	0.205664	0.158247	-0.0981662	0.966194	-0.0526236	0.884711	-0.0927451	0.645419	0.0293773	0.861887	0.182669	0.152509	0.0122484	0.945352	0.0135164	0.940528	0.112567	0.423962	0.321201	0.00252102	0.263431	0.0189401	0.0766185	0.51766	1.92008e-07	0.999998	0.138083	0.250755	0.282283	0.0211167	0.254567	0.0132685	0.156401	0.146817	0.201943	0.0665477	0.161822	0.143469	1550	1661	1367	1198	893	865	1732	1097	1458	1162	1078	1037	1101	891	1061	1468	1975	1500	1765	2024	1789	1965	1603	1852	1909	1780	1245	1430	2012	1171	1557	1023	909	1461	1065	1869	1365	1452	1359	1018	1066	1240	961	760	953	798	677
AT4G20990	ALPHA CARBONIC ANHYDRASE 4 (ACA4)	ALPHA CARBONIC ANHYDRASE 4 (ACA4); A. THALIANA ALPHA CARBONIC ANHYDRASE 4 (ATACA4)	alpha carbonic anhydrase 4;(source:Araport11)	267 aa	267	SigP			Carb_anhydrase [PF00194.20]	Alpha carbonic anhydrase [IPR001148]; Carbonic anhydrase, alpha-class [IPR023561]; Carbonic anhydrase, alpha-class, conserved site [IPR018338]			0	0.66593	0.22149	0.41326	0.320189	0.294391	0.528552	0	0.11306	0.121263	0	0.309187	0	0.714552	0.284711	0.311838	0.777217	1.21084	0.569491	3.55841	2.38879	3.65593	0.918437	0.889464	7.53015	7.98802	5.86349	9.87246	11.3946	7.17181	6.98028	5.02086	1.86583	11.9201	9.84273	19.9432	19.0614	7.09342	16.5104	8.39911	13.5374	16.8586	11.3029	4.08003	15.3923	20.0971	15.4794	-0.641125	0.77232	-1.37808	0.972096	-0.0718534	0.997004	1.56957	0.143176	1.26994	0.989519	0.381509	0.727222	-0.805167	0.375104	0.581147	0.560159	-0.286796	0.992807	-0.579674	0.757188	0.177126	0.906354	0.315369	0.845961	-0.325756	0.854067	-1.06271	0.538342	0.243516	0.888799	1.3793	0.214067	2.94887	0.000565369	2.64924	0.00303822	4.82752	1.18299e-09	5.20903	3.66418e-11	4.02235	1.21824e-06	5.40867	2.7488e-10	6.07128	4.77238e-15	5.78448	1.13479e-13	5.49161	3.06316e-12	6.24841	9.03352e-16	0	7	2	3	2	2	5	0	1	1	0	2	0	5	2	3	9	11	6	37	24	40	8	9	103	101	57	106	179	63	66	33	10	102	70	247	232	60	150	77	106	138	81	22	109	128	83
AT4G21000	ALPHA CARBONIC ANHYDRASE 6 (ACA6)	ALPHA CARBONIC ANHYDRASE 6 (ACA6); A. THALIANA ALPHA CARBONIC ANHYDRASE 6 (ATACA6)	alpha carbonic anhydrase 6;(source:Araport11)	260 aa	260	TM(2x)		SEG: 0.08 (22/260)	Carb_anhydrase [PF00194.20]	Alpha carbonic anhydrase [IPR001148]; Carbonic anhydrase, alpha-class [IPR023561]; Carbonic anhydrase, alpha-class, conserved site [IPR018338]		carbonate dehydratase activity [GO:0004089]; chloroplast stroma [GO:0009570]; zinc ion binding [GO:0008270]	0	0	0	0	0	0	0	0	0	0	0	0.449133	0	0	0.211184	0.15069	0.124641	0.959102	0.553315	2.40058	0.434424	1.20629	1.00669	0.580287	1.64932	1.96176	1.8256	2.67293	7.93556	4.60172	3.96579	1.92176	1.20107	5.75754	4.00111	6.92168	4.71983	5.52291	5.35699	2.85979	5.74398	5.3963	3.90742	0.529266	5.28095	6.06272	6.50228	-0.366882	0.939285	1.70404	0.97464	0.892845	0.963247	1.57333	0.26764	1.22452	0.999852	1.39943	0.104856	0.181486	0.884962	1.31791	0.152917	-0.3399	0.992037	-0.815184	0.635633	0.0567764	0.972338	0.66088	0.829492	0.293998	0.931746	2.36492	0.316417	1.55373	0.569483	3.89439	0.0264343	5.46772	0.000240199	5.11891	0.000941687	6.44509	5.2686e-06	7.84452	1.56542e-08	6.62658	5.38716e-06	7.763	8.80845e-08	8.15458	2.74829e-09	7.81468	1.48158e-08	7.3394	1.65951e-07	8.21136	2.61101e-09	0	0	0	0	0	0	0	0	0	0	0	2	0	0	1	1	1	6	4	17	3	9	6	4	17	19	13	21	90	29	27	9	5	35	20	62	43	33	34	19	31	32	20	2	26	27	24
AT4G21010			Transcription initiation factor TFIIE, beta subunit;(source:Araport11)	275 aa	275			SEG: 0.09 (26/275)	TFIIE_beta [PF02186.14]	Transcription factor TFIIE beta subunit, DNA-binding domain [IPR003166]; Transcription initiation factor TFIIE, beta subunit [IPR016656]		translation initiation factor activity [GO:0003743]; translational initiation [GO:0006413]	2.88645	3.85867	3.50827	1.41474	3.59715	2.99412	2.67413	1.85732	2.197	2.34111	2.67557	2.53975	3.07866	2.60221	2.71041	2.56747	2.51185	2.52426	0.976493	1.11085	0.415217	1.64036	2.92351	1.36861	0.27552	1.16699	0.195402	0.267622	0.615213	0	0.624884	1.82206	1.22752	0.230288	0.825649	0.56249	0.685701	1.15541	0.537798	0.304933	0.126163	0.353747	1.08574	0.73235	1.52961	0.460692	1.2826	-0.249308	0.818108	-0.105375	0.998042	0.0277774	0.99831	-1.53955	0.0366918	-0.417055	0.999852	-0.8237	0.435344	0.811917	0.350955	-0.247142	0.849413	-1.2082	0.852233	-0.178544	0.946166	0.525817	0.661003	-0.23922	0.748116	-0.488528	0.472781	-0.344595	0.632511	-0.211442	0.786606	-0.3992	0.562065	-1.93875	0.0004878	-0.816255	0.150938	-2.20063	6.36876e-05	-3.02433	1.05371e-06	-1.38871	0.015967	-2.44777	0.00122534	-1.67573	0.00156956	-2.88393	1.70961e-05	-1.85427	0.00210807	-1.14991	0.0449332	28	39	31	10	22	20	26	13	19	19	20	16	19	18	19	24	28	22	10	11	4	17	24	13	4	16	2	3	10	0	6	12	7	2	6	7	9	10	5	3	1	3	8	4	11	3	7
AT4G21020			Late embryogenesis abundant protein (LEA) family protein;(source:Araport11)	266 aa	266		NCoils: 0.32 (85/266)	SEG: 0.12 (33/266)	YtxH [PF12732.6]			mitochondrion [GO:0005739]; plastid [GO:0009536]	0.099845	0	0.16833	0.138063	0.161982	0.074821	0	0.140831	0.059019	0.062348	0	0.079833	0.080222	0.220105	0	0.052525	0.087187	0	0	0.09597	0	0.09094	0.227657	0.09839	0.14749	0	0	0	0.120409	0.166156	0	0	0.105911	0.116817	0	0	0	0.06051	0	0	0.063687	0	0.071458	0	0.069954	0	0.090551	-1.02715	NA	-1.48096	NA	-0.393013	NA	-0.511595	NA	1.52036	0.999852	0.908295	NA	-1.19603	NA	0.222855	NA	0.347392	0.997227	0.629687	NA	1.75896	NA	0.616819	NA	-0.410328	NA	-0.864139	NA	0.223806	NA	-0.83124	NA	-1.34284	0.563454	0.689119	NA	-0.50239	0.81361	0.405905	0.838328	-1.69841	0.485233	-0.279534	0.923606	-2.04022	0.331729	-1.69283	0.428148	-1.41054	0.571272	-0.281264	0.905054	2	0	3	2	2	1	0	2	1	1	0	1	1	3	0	1	2	0	0	2	0	2	4	2	4	0	0	0	4	3	0	0	1	2	0	0	0	1	0	0	1	0	1	0	1	0	1
AT4G21030	(ATDOF4.2)	(ATDOF4.2); (ATDOF4; 2)	Encodes a nuclear protein that can bind DNA in a sequence specific manner and is involved in seed coat development and shoot branching. It has been shown to activate transcription of a target gene, AtEXPA9.	194 aa	194			SEG: 0.07 (14/194)	zf-Dof [PF02701.14]	Zinc finger, Dof-type [IPR003851]	TF[C2C2-Dof; Dof]	DNA-binding transcription factor activity [GO:0003700]; cotyledon development [GO:0048825]; metal ion binding [GO:0046872]; mucilage metabolic process involved in seed coat development [GO:0048359]; nucleus [GO:0005634]; positive regulation of transcription, DNA-templated [GO:0045893]; regulation of secondary shoot formation [GO:2000032]; regulation of transcription, DNA-templated [GO:0006355]; seed coat development [GO:0010214]; sequence-specific DNA binding [GO:0043565]	0	0	0	0	0	0	0	0	0	0	0	0	0	0	0	0	0	0	0	0	0	0	0	0	0	0	0	0	0	0	0	0	0	0	0	0	0	0	0	0	0	0	0.328186	0	0	0	0	-0.36687	NA	-0.170415	NA	-0.0689477	NA	0.0225824	NA	0.0109597	NA	0.0347489	NA	0.578339	NA	0.576774	NA	0.347381	NA	1.59143	NA	0.862017	NA	0.660653	NA	0.293784	NA	0.490238	NA	0.591706	NA	0.00931407	NA	0.0318965	NA	0.0202738	NA	-0.013711	NA	0.0210379	NA	0.564628	NA	0.563063	NA	0.22283	NA	0.570211	NA	1.81426	0.926816	1.08485	NA	0	0	0	0	0	0	0	0	0	0	0	0	0	0	0	0	0	0	0	0	0	0	0	0	0	0	0	0	0	0	0	0	0	0	0	0	0	0	0	0	0	0	1	0	0	0	0
AT4G21040	DNA-BINDING WITH ONE FINGER 4.3 (DOF4.3)	(ATDOF4.3); DNA-BINDING WITH ONE FINGER 4.3 (DOF4.3)	Dof-type zinc finger domain-containing protein;(source:Araport11)	232 aa	232			SEG: 0.18 (41/232)	zf-Dof [PF02701.14]	Zinc finger, Dof-type [IPR003851]	TF[C2C2-Dof; Dof]	DNA-binding transcription factor activity [GO:0003700]; metal ion binding [GO:0046872]; nucleus [GO:0005634]; positive regulation of transcription, DNA-templated [GO:0045893]; regulation of transcription, DNA-templated [GO:0006355]; sequence-specific DNA binding [GO:0043565]	0	0	0	0	0	0	0	0	0	0	0	0	0	0	0	0	0	0	0	0	0	0	0	0	0	0	0	0	0	0	0	0	0	0	0	0	0.141352	0	0	0	0	0	0	0	0	0	0	-0.36687	NA	-0.170415	NA	-0.0689477	NA	0.0225824	NA	0.0109597	NA	0.0347489	NA	0.578339	NA	0.576774	NA	-0.614383	NA	-0.332097	NA	-0.099747	NA	0.660653	NA	0.293784	NA	0.490238	NA	0.591706	NA	0.00931407	NA	0.0318965	NA	0.0202738	NA	-0.013711	NA	0.0210379	NA	0.564628	NA	0.563063	NA	1.18459	NA	0.570211	NA	0.852497	0.9522	1.08485	NA	0	0	0	0	0	0	0	0	0	0	0	0	0	0	0	0	0	0	0	0	0	0	0	0	0	0	0	0	0	0	0	0	0	0	0	0	1	0	0	0	0	0	0	0	0	0	0
AT4G21050	DNA-BINDING WITH ONE FINGER 4.4 (DOF4.4)	(ATDOF4.4); DNA-BINDING WITH ONE FINGER 4.4 (DOF4.4)	Encodes a transcriptional activator involved in shoot branching and silique development.	210 aa	210				zf-Dof [PF02701.14]	Zinc finger, Dof-type [IPR003851]	TF[C2C2-Dof; Dof]	DNA binding [GO:0003677]; DNA-binding transcription factor activity [GO:0003700]; fruit development [GO:0010154]; metal ion binding [GO:0046872]; nucleus [GO:0005634]; positive regulation of transcription, DNA-templated [GO:0045893]; regulation of secondary shoot formation [GO:2000032]; regulation of transcription, DNA-templated [GO:0006355]	0	0	0	0	0	0	0	0	0	0	0	0	0	0	0	0	0	0	0	0	0	0	0	0	0	0	0	0	0	0	0	0	0	0	0	0	0	0	0	0	0	0	0	0	0	0	0	NA	NA	NA	NA	NA	NA	NA	NA	NA	NA	NA	NA	NA	NA	NA	NA	NA	NA	NA	NA	NA	NA	NA	NA	NA	NA	NA	NA	NA	NA	NA	NA	NA	NA	NA	NA	NA	NA	NA	NA	NA	NA	NA	NA	NA	NA	NA	NA	NA	NA	NA	NA	0	0	0	0	0	0	0	0	0	0	0	0	0	0	0	0	0	0	0	0	0	0	0	0	0	0	0	0	0	0	0	0	0	0	0	0	0	0	0	0	0	0	0	0	0	0	0
AT4G21060	AGP GALACTOSYLTRANSFERASE 2 (GALT2)	AGP GALACTOSYLTRANSFERASE 2 (GALT2); (ATGALT2)	Encodes an endomembrane system-localized, hydroxyproline-O-galactosyltransferase specific for arabinogalactan-protein biosynthesis.	684-741 aa	741	TM(1x)			Gal-bind_lectin [PF00337.21]; Galactosyl_T [PF01762.20]	Concanavalin A-like lectin/glucanase domain [IPR013320]; Galectin, carbohydrate recognition domain [IPR001079]; Glycosyl transferase, family 31 [IPR002659]		Golgi apparatus [GO:0005794]; Golgi membrane [GO:0000139]; UDP-galactosyltransferase activity [GO:0035250]; arabinogalactan protein metabolic process [GO:0010405]; carbohydrate binding [GO:0030246]; endomembrane system [GO:0012505]; endoplasmic reticulum [GO:0005783]; hydroxyproline O-galactosyltransferase activity [GO:1990714]; integral component of membrane [GO:0016021]; protein O-linked glycosylation via hydroxyproline [GO:0018258]; root hair cell development [GO:0080147]; transferase activity, transferring glycosyl groups [GO:0016757]	6.96641	8.40241	7.05219	6.94338	7.84396	7.70765	9.40919	6.11759	7.26997	7.71112	7.57241	9.64875	7.6561	9.09965	7.891	7.99399	7.61613	6.78285	7.88926	7.04041	6.53084	6.74231	7.92555	9.56148	6.29469	7.97259	7.1259	6.73245	8.08243	7.41318	8.5148	7.3256	8.42216	6.76358	7.00121	6.36007	5.87292	7.1805	6.93766	5.46922	6.76652	7.41818	6.89868	7.95124	5.9423	5.0848	7.22368	-0.0270895	0.94477	0.117034	0.980843	0.0801546	0.957518	-0.0123283	0.982165	0.0765428	0.999852	0.0189487	0.952242	-0.0187588	0.949682	-0.124662	0.61803	-0.0239068	0.997227	0.127865	0.789592	-0.0778833	0.827497	0.141966	0.498128	0.114877	0.609274	0.259	0.171103	0.222121	0.256826	0.043389	0.864385	0.0310607	0.882821	0.119932	0.53317	0.234612	0.138392	0.253561	0.105071	0.215853	0.220777	0.10995	0.616524	0.180435	0.255444	0.156528	0.342102	0.3083	0.0587987	0.102552	0.577983	243	307	222	176	173	187	312	154	227	226	205	222	172	225	198	269	309	214	289	252	227	254	238	333	310	364	246	255	455	232	285	169	167	201	174	280	259	212	215	181	182	213	172	148	144	111	134
AT4G21063													0	0	0	0	0	0	0	0	0	0	0	0	0	0	0	0	0	0	0	0	0	0	0	0	0	0	0	0	0	0	0	0	0	0	0	0	0	0	0	0	0	0	0	0	0	0	0	NA	NA	NA	NA	NA	NA	NA	NA	NA	NA	NA	NA	NA	NA	NA	NA	NA	NA	NA	NA	NA	NA	NA	NA	NA	NA	NA	NA	NA	NA	NA	NA	NA	NA	NA	NA	NA	NA	NA	NA	NA	NA	NA	NA	NA	NA	NA	NA	NA	NA	NA	NA	0	0	0	0	0	0	0	0	0	0	0	0	0	0	0	0	0	0	0	0	0	0	0	0	0	0	0	0	0	0	0	0	0	0	0	0	0	0	0	0	0	0	0	0	0	0	0
AT4G21065			Tetratricopeptide repeat (TPR)-like superfamily protein;(source:Araport11)	462-595 aa	595				DYW_deaminase [PF14432.5]; PPR [PF01535.19]; PPR_1 [PF12854.6]; PPR_2 [PF13041.5]; PPR_3 [PF13812.5]; PPR_long [PF17177.3]; TPR_14 [PF13428.5]	DYW domain [IPR032867]; Pentatricopeptide repeat [IPR002885]; Tetratricopeptide-like helical domain [IPR011990]		zinc ion binding [GO:0008270]	1.82426	2.38652	1.45738	1.72307	1.28614	1.88439	1.90613	1.89193	1.83417	1.22195	1.61473	1.81281	1.4999	1.04718	1.76885	1.70267	1.32577	1.68907	1.53228	1.9477	1.31211	1.6037	1.39652	1.77563	1.22436	1.58979	1.18455	1.38021	1.26841	1.9026	1.41742	1.39961	1.34875	1.20454	1.42283	1.37118	1.35515	1.6655	1.37226	1.12595	1.20886	1.77294	1.43634	1.2593	1.00615	1.00607	1.12397	0.200181	0.699163	-0.0492896	0.998042	-0.262954	0.907027	0.107386	0.876694	0.0670915	0.999852	0.209078	0.598408	-0.0304373	0.953393	-0.0590676	0.908516	-0.2264	0.979802	0.0279193	0.979375	-0.378307	0.473579	-0.0545504	0.901808	0.145631	0.698808	-0.10384	0.801866	-0.317504	0.372271	-0.183009	0.613641	-0.0756222	0.819023	-0.115917	0.728371	-0.205428	0.461951	0.00365046	0.993939	-0.235865	0.466411	-0.264495	0.469195	-0.0295446	0.920086	-0.255944	0.368903	-0.0016253	0.996565	-0.407851	0.193292	50	66	39	37	24	33	52	40	48	30	37	35	26	22	34	49	46	40	48	56	39	52	36	53	51	56	30	45	58	51	41	28	22	31	27	48	42	40	31	30	26	41	27	19	20	18	17
AT4G21070	BREAST CANCER SUSCEPTIBILITY1 (BRCA1)	ARABIDOPSIS THALIANA BREAST CANCER SUSCEPTIBILITY1 (ATBRCA1); BREAST CANCER SUSCEPTIBILITY1 (BRCA1)	Encodes AtBRCA1, an ortholog of the human breast cancer susceptibility gene 1. Contains one N-terminal RING finger, two C-terminal BRCT and the p300/CBP interacting domain. Strongly induced by gamma rays, consistent with a putative role in DNA repair and in cell cycle control.	941 aa	941		NCoils: 0.02 (21/941)	SEG: 0.03 (31/941)	BRCT [PF00533.25]; BRCT_2 [PF16589.4]; RTT107_BRCT_5 [PF16770.4]; zf-C3HC4 [PF00097.24]; zf-C3HC4_2 [PF13923.5]; zf-C3HC4_3 [PF13920.5]; zf-HC5HC2H [PF13771.5]; zf-HC5HC2H_2 [PF13832.5]; zf-RING_2 [PF13639.5]; zf-RING_UBOX [PF13445.5]	BRCA1-associated [IPR031099]; BRCT domain [IPR001357]; Zinc finger, RING-type [IPR001841]; Zinc finger, RING-type, conserved site [IPR017907]; Zinc finger, RING/FYVE/PHD-type [IPR013083]		DNA binding [GO:0003677]; DNA recombination [GO:0006310]; DNA repair [GO:0006281]; cellular response to gamma radiation [GO:0071480]; double-strand break repair via homologous recombination [GO:0000724]; nucleus [GO:0005634]; protein binding [GO:0005515]; response to gamma radiation [GO:0010332]; ubiquitin-protein transferase activity [GO:0004842]; zinc ion binding [GO:0008270]	2.9031	3.50311	3.23134	2.42072	2.47574	2.31418	2.74715	2.12668	2.4048	2.1555	2.49939	2.5897	2.00478	2.79427	2.31994	3.97279	3.24427	3.21693	2.93487	3.51924	4.10311	4.13196	3.30184	3.53909	3.32542	3.78506	2.91135	3.84639	2.62618	4.50914	4.14823	3.61375	3.8655	4.98823	4.31918	3.86274	1.94431	3.38369	3.62723	1.68467	3.46197	3.60249	3.43266	3.77249	2.9392	2.5341	2.93886	-0.0164864	0.979317	-0.0257515	0.998042	-0.0640361	0.983241	0.0717068	0.91303	0.0521031	0.999852	0.0798375	0.848063	-0.0214713	0.961182	0.406067	0.193078	-0.0558338	0.997227	0.198721	0.771926	-0.0560764	0.920177	-0.308273	0.298128	-0.32476	0.276259	-0.334025	0.262859	-0.372309	0.205376	0.147381	0.660076	0.219087	0.408757	0.199484	0.477005	0.345091	0.141676	0.424929	0.0633155	0.32362	0.210032	0.751158	0.00334422	0.303281	0.19073	0.247447	0.303555	0.502003	0.0325701	0.247205	0.330602	143	180	142	85	75	77	129	74	104	87	93	82	62	96	80	186	183	142	150	177	200	218	139	173	227	239	140	203	203	195	190	114	102	206	149	238	120	141	162	78	133	146	122	100	103	80	78
AT4G21080	DNA-BINDING WITH ONE FINGER 4.5 (DOF4.5)	DNA-BINDING WITH ONE FINGER 4.5 (DOF4.5); (ATDOF4.5)	Dof-type zinc finger domain-containing protein;(source:Araport11)	249 aa	249			SEG: 0.13 (32/249)	zf-Dof [PF02701.14]	Zinc finger, Dof-type [IPR003851]	TF[C2C2-Dof; Dof]	DNA binding [GO:0003677]; DNA-binding transcription factor activity [GO:0003700]; metal ion binding [GO:0046872]; nucleus [GO:0005634]; regulation of transcription, DNA-templated [GO:0006355]	0	0	0	0	0	0	0	0	0	0	0	0	0	0	0	0	0	0	0.129808	0	0	0.125637	0	0	0	0	0	0	0	0	0	0	0	0	0	0	0	0	0	0	0.180787	0	0	0	0	0	0	-0.36687	NA	-0.170415	NA	-0.0689477	NA	0.984346	NA	0.972724	NA	0.0347489	NA	0.578339	NA	0.576774	NA	1.30915	NA	0.629667	NA	0.862017	NA	0.660588	NA	0.293718	NA	0.490173	NA	0.59164	NA	0.00924872	NA	0.993595	NA	0.981972	NA	-0.0137764	NA	0.0209725	NA	0.564563	NA	0.562997	NA	0.222765	NA	1.53191	NA	0.852432	0.9522	1.08478	NA	0	0	0	0	0	0	0	0	0	0	0	0	0	0	0	0	0	0	1	0	0	1	0	0	0	0	0	0	0	0	0	0	0	0	0	0	0	0	0	0	1	0	0	0	0	0	0
AT4G21090	MITOCHONDRIAL FERREDOXIN 2 (MFDX2)	ARABIDOPSIS MITOCHONDRIAL FERREDOXIN 2 (ATMFDX2); MITOCHONDRIAL FERREDOXIN 2 (MFDX2)	MITOCHONDRIAL FERREDOXIN 2;(source:Araport11)	197 aa	197				Fer2 [PF00111.26]	2Fe-2S ferredoxin-type iron-sulfur binding domain [IPR001041]; Adrenodoxin [IPR001055]; Adrenodoxin, iron-sulphur binding site [IPR018298]; Beta-grasp domain [IPR012675]		2 iron, 2 sulfur cluster binding [GO:0051537]; cytosol [GO:0005829]; electron transfer activity [GO:0009055]; metal ion binding [GO:0046872]; mitochondrion [GO:0005739]	32.3743	26.5415	24.7981	20.3834	20.933	22.0807	24.0571	20.3721	26.2891	24.5121	22.3083	25.4251	21.3992	23.0159	21.6593	19.5193	22.8959	19.0885	19.5846	18.1059	16.1617	18.2428	16.8722	17.9576	19.5362	17.8711	19.7334	19.2998	21.2132	16.4543	17.6623	20.0459	19.244	16.7131	12.7334	21.9137	17.4747	17.6066	18.5591	16.8951	17.3237	15.5799	17.0546	19.8737	16.4794	17.8188	17.1445	0.140857	0.585515	0.146743	0.973085	0.0076916	0.99831	-0.185952	0.456603	-0.254953	0.960976	-0.0761165	0.740436	-0.148507	0.454985	-0.477081	0.0112124	-0.114593	0.979802	-0.182436	0.628145	-0.202358	0.421705	-0.304517	0.0560028	-0.16366	0.353138	-0.157774	0.376249	-0.296825	0.0654074	-0.349421	0.0191016	-0.535373	7.35482e-05	-0.604374	1.0722e-05	-0.0867475	0.562431	-0.162864	0.246561	-0.235254	0.121037	-0.563829	0.000495284	-0.129919	0.353729	-0.244511	0.0786441	-0.312355	0.031811	-0.332277	0.0231598	371	316	259	168	145	170	264	162	271	231	191	181	154	194	161	231	308	203	234	214	188	222	172	220	352	307	246	259	429	184	227	169	155	176	114	313	259	178	196	191	150	159	143	122	130	127	98
AT4G21100	DAMAGED DNA BINDING PROTEIN 1B (DDB1B)	DAMAGED DNA BINDING PROTEIN 1B (DDB1B)	One of two closely related genes similar to a damaged DNA binding protein originally described in mammals. May form a complex with DET1 to regulate photomorphogenesis. Loss of function mutations are lethal. The DDB1b protein binds with a number of DWD-containing proteins and may form part of a CUL4-based E3 ubiquitin ligase.	1088 aa	1088		NCoils: 0.02 (21/1088)	SEG: 0.01 (15/1088)	CPSF_A [PF03178.14]; MMS1_N [PF10433.8]	Cleavage/polyadenylation specificity factor, A subunit, C-terminal [IPR004871]; WD40-repeat-containing domain [IPR017986]; WD40/YVTN repeat-like-containing domain [IPR015943]		DNA repair [GO:0006281]; cytosol [GO:0005829]; damaged DNA binding [GO:0003684]; embryo development ending in seed dormancy [GO:0009793]; nucleus [GO:0005634]; proteasome-mediated ubiquitin-dependent protein catabolic process [GO:0043161]; protein binding [GO:0005515]; protein ubiquitination [GO:0016567]; red, far-red light phototransduction [GO:0009585]	17.9129	18.7809	17.7902	11.4708	12.499	12.9283	13.9424	13.6357	13.7255	12.4283	13.7851	14.3189	14.798	12.0892	13.4259	12.1225	12.6435	12.6565	12.2043	13.9165	13.0059	12.3334	13.2644	13.8569	9.76427	10.2916	9.89072	10.451	11.0844	10.0278	12.3307	14.1279	11.1829	11.5741	12.8972	9.50944	7.32825	11.4179	9.635	6.97616	11.4483	10.6858	9.16346	10.9767	9.66215	8.95741	9.50735	0.0908478	0.643724	0.0956061	0.976578	0.0729541	0.943474	0.12016	0.544186	0.0648089	0.999852	0.0816683	0.62467	0.145399	0.313106	0.277221	0.047021	0.0244709	0.997227	0.0760731	0.825153	0.0767595	0.729413	-0.419094	0.000101804	-0.328247	0.00293906	-0.323488	0.00386137	-0.34614	0.00177444	-0.487027	2.65778e-06	-0.366866	0.000296366	-0.422218	3.96479e-05	-0.591662	1.09991e-09	-0.509994	1.5541e-07	-0.446263	1.47574e-05	-0.314442	0.00814391	-0.646929	2.36984e-11	-0.622458	2.86747e-10	-0.570856	1.73121e-08	-0.57017	2.44132e-08	1113	1214	985	520	491	551	798	611	750	637	661	582	596	529	597	724	918	713	798	901	805	844	720	872	829	806	599	701	1123	558	732	584	372	619	579	702	535	575	520	388	536	509	388	349	408	340	307
AT4G21105			cytochrome-c oxidase/ electron carrier;(source:Araport11)	48-68 aa	68	TM(1x)			COX7a [PF02238.14]			cytosol [GO:0005829]; integral component of membrane [GO:0016021]; mitochondrion [GO:0005739]	105.187	114.052	110.712	97.0972	85.4839	115.413	207.466	108.44	113.943	104.345	95.9955	106.871	107.971	101.908	99.328	104.442	100.913	97.8625	97.3695	88.9224	105.804	92.4763	92.8843	91.4082	206.502	266.022	176.245	164.761	134.241	143.653	100.026	84.9546	205.285	139.964	104.797	283.523	303.226	261.595	226.707	273.696	218.969	244.393	253.286	222.569	256.014	224.405	210.713	0.464449	0.250262	0.00533518	0.998042	-0.0207727	0.996644	-0.00772529	0.995433	-0.170388	0.999852	-0.605534	0.0686283	-0.881923	0.00318615	-0.917397	0.00634414	-0.244174	0.965282	-0.317534	0.638517	-0.32426	0.468797	-0.0169552	0.971756	0.447494	0.160895	-0.0116201	0.980518	-0.037728	0.93225	-0.0727469	0.867352	-0.0804722	0.817954	-0.243135	0.453458	1.4041	1.80346e-08	0.798562	0.00184201	0.522173	0.0640427	0.486699	0.125434	1.80064	1.67668e-13	1.55647	2.47256e-10	1.48311	2.36969e-09	1.47638	2.27308e-09	757	861	722	512	388	565	1411	553	725	624	535	495	496	522	491	730	852	637	740	659	759	718	580	654	2275	2758	1365	1399	1694	988	759	442	971	923	576	2565	2881	1633	1491	1906	1226	1489	1342	866	1302	1011	799
AT4G21110			G10 family protein;(source:Araport11)	145 aa	145				G10 [PF01125.16]	BUD31/G10-related, conserved site [IPR018230]; G10 protein [IPR001748]			138.531	114.492	135.573	90.5341	98.2693	139.602	121.771	122.989	99.0268	109.592	113.518	104.577	116.671	115.082	113.729	84.8747	90.2472	83.7394	80.5762	72.9501	75.7206	72.2013	75.1426	73.7633	101.851	118.55	112.157	113.463	132.098	109.83	87.6525	84.123	101.887	93.7379	93.3664	100.641	133.309	110.552	99.0063	138.92	103.715	98.8412	108.012	111.504	116.928	110.927	110.549	-0.00806364	0.983444	0.0179718	0.998042	0.0507274	0.976358	-0.116133	0.71843	-0.242411	0.999852	0.0480226	0.859994	-0.331313	0.0630246	-0.295551	0.13946	-0.0307843	0.997227	-0.175949	0.644781	-0.0594395	0.854774	-0.0854616	0.681236	-0.0935252	0.662506	-0.0674897	0.761372	-0.0347342	0.887392	-0.389912	0.0149635	-0.506046	0.000507908	-0.632323	1.57117e-05	0.0297934	0.868839	0.0778159	0.639651	-0.301519	0.0528528	-0.265757	0.132904	0.168554	0.255836	0.13777	0.364736	-0.00739492	0.98097	0.109115	0.499631	1472	1267	1258	729	685	972	1171	918	976	996	986	753	813	886	893	952	1225	883	991	886	878	920	767	864	1502	1544	1115	1247	2202	958	949	647	634	815	691	1322	1611	955	937	1220	803	829	798	597	813	677	564
AT4G21120	AMINO ACID TRANSPORTER 1 (AAT1)	AMINO ACID TRANSPORTER 1 (AAT1); CATIONIC AMINO ACID TRANSPORTER 1 (CAT1); (ATCAT1)	Encodes a member of the cationic amino acid transporter (CAT) subfamily of amino acid polyamine choline transporters. Mediates efficient uptake of Lys, Arg and Glu in a yeast system. The mRNA is cell-to-cell mobile.	594 aa	594	TM(14x)		SEG: 0.02 (11/594)	AA_permease [PF00324.20]; AA_permease_2 [PF13520.5]; AA_permease_C [PF13906.5]	Amino acid/polyamine transporter I [IPR002293]; Cationic amino acid transporter, C-terminal [IPR029485]		L-glutamate import [GO:0051938]; L-glutamate transmembrane transporter activity [GO:0005313]; L-lysine transmembrane transporter activity [GO:0015189]; arginine transmembrane transporter activity [GO:0015181]; basic amino acid transmembrane transporter activity [GO:0015174]; basic amino acid transport [GO:0015802]; integral component of membrane [GO:0016021]; membrane [GO:0016020]; plasma membrane [GO:0005886]; transmembrane transport [GO:0055085]; transmembrane transporter activity [GO:0022857]	22.5106	24.7157	22.1828	28.3869	30.9404	26.29	22.1898	41.1727	31.6628	23.9189	25.325	24.4651	28.9279	28.3618	33.9181	23.6878	23.1638	29.4414	25.3022	30.5572	33.1815	28.3059	29.528	22.7239	10.725	9.26955	11.0688	12.4098	15.2395	13.6083	21.3671	21.7415	15.4567	19.2778	13.8595	9.51068	7.72732	12.724	11.2806	9.81766	12.7916	12.574	10.3413	13.7703	18.1244	14.2603	13.7581	0.0297275	0.953536	-0.277364	0.972096	-0.00878499	0.998864	0.288732	0.422203	0.104262	0.999852	0.477885	0.0724984	0.804024	0.000581644	0.75772	0.00443367	0.264099	0.921742	0.256519	0.645411	0.737622	0.00508484	0.47693	0.0384073	0.506658	0.0289769	0.199566	0.472249	0.468145	0.0457393	0.238629	0.376897	0.527362	0.0127494	0.342892	0.139917	-0.914647	4.44922e-06	-0.436762	0.0354355	-0.110623	0.675906	-0.156927	0.578689	-1.07045	5.05592e-08	-0.806351	5.33765e-05	-0.813932	6.15136e-05	-0.332828	0.119225	988	1123	873	944	884	787	840	1299	1210	860	876	703	842	877	1010	1033	1240	1205	1220	1467	1497	1454	1200	1062	632	495	471	597	1134	546	925	668	365	764	458	435	353	416	397	352	394	381	279	282	496	350	286
AT4G21130	EMBRYO DEFECTIVE 2271 (EMB2271)	EMBRYO DEFECTIVE 2271 (EMB2271)	similar to man and yeast U3-55K genes, involved in processing of pre-ribosomal RNA.	479 aa	479		NCoils: 0.05 (24/479)	SEG: 0.11 (51/479)	ANAPC4_WD40 [PF12894.6]; WD40 [PF00400.31]	WD40 repeat [IPR001680]; WD40 repeat, conserved site [IPR019775]; WD40-repeat-containing domain [IPR017986]; WD40/YVTN repeat-like-containing domain [IPR015943]		Cul4-RING E3 ubiquitin ligase complex [GO:0080008]; U3 snoRNA binding [GO:0034511]; embryo development ending in seed dormancy [GO:0009793]; nucleolus [GO:0005730]; rRNA processing [GO:0006364]; small-subunit processome [GO:0032040]	0.26315	0.932949	1.04892	0.371735	0.42936	0.71428	0.771393	0.873205	0.65612	0.541801	0.464779	0.614494	0.702077	0.821596	0.770117	0.696431	0.882885	0.932526	0.383205	0.171776	0.668876	0.607864	1.0229	0.437937	0.338036	0.259425	0.095901	0.262076	0.411266	0.105622	0.444538	0.213568	0.275157	0.43507	0.393335	0.149488	0.114931	0.446579	0.104621	0.457475	0.120105	0.289794	0.132322	0.176039	0.733652	0.442199	0.175273	0.537029	NA	0.0614125	0.998042	0.535938	0.91733	-0.98621	0.320588	-0.299539	0.999852	0.168883	0.903961	0.210969	0.871254	0.76589	0.467967	0.123013	0.997227	-0.167318	0.960716	1.13422	0.336642	-0.439195	0.61305	0.0978341	0.922359	-0.377783	0.675507	0.0967427	0.923713	0.208301	0.816371	-0.777909	0.259373	-0.0912384	0.915086	-1.44139	0.027503	-1.27251	0.0493308	-1.23042	0.0955647	-0.675498	0.424641	-1.46878	0.0261419	-1.34577	0.050958	-1.6361	0.0336116	-0.33456	0.652455	6	22	21	6	6	11	16	14	13	10	8	9	10	13	12	15	23	19	9	4	15	15	20	10	10	7	2	6	14	2	9	3	3	8	6	4	3	8	2	9	2	5	2	2	11	6	2
AT4G21140			copper ion-binding protein;(source:Araport11)	243 aa	243			SEG: 0.12 (29/243)				biological_process [GO:0008150]	17.4878	19.7881	21.4168	23.7043	18.8834	15.296	18.665	28.3976	23.0062	17.2542	17.0847	22.9643	22.1291	19.8785	19.6497	17.5467	21.0381	22.1212	23.0604	19.7701	22.2126	20.1499	18.2496	20.0512	13.3539	14.5908	15.2083	17.707	18.7879	14.4213	17.6245	18.471	10.2514	16.3039	16.297	10.5498	9.74722	11.1912	11.5072	10.1994	12.1205	9.97487	10.8683	11.4173	10.6287	10.4224	11.6796	0.185808	0.598328	-0.0792842	0.991984	0.00538231	0.9996	0.163251	0.694706	-0.0470977	0.999852	0.263039	0.337884	-0.100432	0.758573	0.170517	0.581583	0.138896	0.989247	-0.0292833	0.973759	0.137828	0.74528	0.116444	0.677375	0.302252	0.205805	0.0371597	0.907788	0.121826	0.668988	0.0991472	0.733765	0.262399	0.221952	0.0520494	0.847828	-0.169492	0.429312	0.093547	0.677082	-0.269925	0.226942	0.00102441	0.997495	-0.603719	0.00161342	-0.464823	0.018105	-0.633003	0.00168721	-0.465891	0.0225714	298	350	324	293	201	176	285	343	337	237	220	250	238	234	230	286	416	341	414	350	377	381	273	348	314	310	253	329	532	221	286	209	84	241	200	207	194	152	167	154	154	128	124	98	122	108	103
AT4G21150	HAPLESS 6 (HAP6)	HAPLESS 6 (HAP6); RIBOPHORIN II (RPN2)	ribophorin II (RPN2) family protein;(source:Araport11)	678-691 aa	691	SigP+TM(3x)		SEG: 0.03 (23/691)	Ribophorin_II [PF05817.13]	Dolichyl-diphosphooligosaccharide--protein glycosyltransferase subunit Swp1 [IPR008814]		cytosol [GO:0005829]; endoplasmic reticulum [GO:0005783]; integral component of membrane [GO:0016021]; plant-type cell wall [GO:0009505]; response to cold [GO:0009409]	39.766	39.8628	41.935	28.0889	26.1813	28.6296	56.6221	30.7404	38.247	28.2509	28.7788	29.6414	35.262	26.4189	28.8907	34.8013	35.2858	33.9446	31.2225	35.2186	39.0859	35.5925	35.7425	35.8403	32.4522	41.4068	34.7495	29.7707	27.7035	27.9966	34.1266	31.4314	50.3717	44.8912	35.6637	57.3555	40.5461	62.2161	52.8172	39.082	52.4262	56.7905	51.0358	52.0285	58.1477	45.9851	49.1586	0.539288	0.0169594	0.0331645	0.998042	0.0780314	0.965461	0.0666661	0.889565	0.00810176	0.999852	-0.378739	0.0861442	-0.101452	0.710009	0.0953747	0.741674	-0.117716	0.989247	-0.0496113	0.940095	-0.0081347	0.986274	-0.40365	0.0375222	0.135638	0.580537	-0.370486	0.0642406	-0.325619	0.110653	-0.167503	0.473197	-0.100837	0.638085	-0.159402	0.450407	0.198476	0.279618	-0.180264	0.330305	0.0970232	0.657394	0.29385	0.161095	0.787491	1.07041e-06	0.669775	4.18688e-05	0.737879	7.41809e-06	0.779356	1.79973e-06	1313	1370	1252	684	552	650	1781	740	1124	782	744	647	760	622	698	1118	1372	1016	1094	1202	1289	1275	1026	1186	1559	1866	1183	1116	1543	860	1130	721	979	1324	880	2355	1711	1785	1609	1242	1378	1550	1227	931	1380	971	878
AT4G21160	(ZAC)	(ZAC); ARF-GAP DOMAIN 12 (AGD12)	ADP-ribosylation factor GTPase-activating protein containing zinc finger and C2 domains and a novel PI-3-P-binding protein region. Binds PI-3-P. Highest expression levels in flowering tissue, rosettes and roots. A member of ARF GAP domain (AGD), A thaliana has 15 members, grouped into four classes.	337 aa	337			SEG: 0.04 (12/337)	ArfGap [PF01412.17]; C2 [PF00168.29]	Arf GTPase activating protein [IPR001164]; C2 domain [IPR000008]	TF[C2H2]	GTPase activator activity [GO:0005096]; Golgi apparatus [GO:0005794]; intracellular protein transport [GO:0006886]; membrane [GO:0016020]; metal ion binding [GO:0046872]; phospholipid binding [GO:0005543]; plasma membrane [GO:0005886]	32.2833	30.9424	29.3887	26.8203	26.9979	28.6838	48.306	31.7354	33.3602	28.8078	26.1213	30.1939	38.5296	33.5954	35.6522	28.2531	26.7372	29.5923	32.3851	35.1291	35.095	31.7499	31.5712	28.1634	46.0121	55.3424	45.3334	42.3138	34.9217	45.1604	35.5704	36.1126	60.6512	50.4514	43.4012	48.4509	51.147	56.0383	53.2505	54.424	57.3272	58.2827	56.9425	65.2548	65.8251	56.4317	58.9766	0.409934	0.0842467	0.041897	0.995711	0.340789	0.707786	0.324616	0.198429	0.0843887	0.999852	-0.304814	0.158547	-0.322657	0.117485	-0.08825	0.749904	0.106557	0.989247	0.138569	0.774977	0.244568	0.358389	-0.0479016	0.858895	0.362032	0.0609138	-0.00600457	0.983946	0.292888	0.145667	-0.0824488	0.745775	0.242167	0.18881	0.00193984	0.996194	0.992892	1.91596e-10	0.688078	1.44473e-05	0.670234	5.26858e-05	0.904642	4.70681e-07	1.09889	8.80163e-13	1.20545	5.11112e-15	1.23746	1.64474e-15	1.34346	3.36882e-18	537	536	442	323	279	323	748	373	499	405	343	325	405	395	427	453	523	444	557	604	585	565	460	469	1100	1228	753	771	955	681	596	418	586	748	539	968	1041	773	792	817	734	774	655	559	744	571	510
AT4G21170			Tetratricopeptide repeat (TPR)-like superfamily protein;(source:Araport11)	551 aa	551			SEG: 0.06 (32/551)	PPR [PF01535.19]; PPR_1 [PF12854.6]; PPR_2 [PF13041.5]; PPR_3 [PF13812.5]; PPR_long [PF17177.3]	Pentatricopeptide repeat [IPR002885]; Tetratricopeptide-like helical domain [IPR011990]		biological_process [GO:0008150]; mitochondrion [GO:0005739]; molecular_function [GO:0003674]; plastid [GO:0009536]	5.2801	6.65024	4.37481	4.36186	3.5384	3.61796	5.3498	6.11577	4.60597	4.44829	4.54571	6.51713	5.88256	5.49	4.42903	3.46625	3.76519	3.46449	3.84961	4.12784	3.79078	3.62648	4.26291	4.85992	3.0121	3.61724	2.75142	3.54976	2.87626	3.61839	3.899	4.38025	3.95868	3.68622	3.50822	3.54183	2.62692	4.16418	3.20704	2.24847	3.85213	4.26638	3.63049	2.59021	1.82469	2.858	3.59641	0.430953	0.222046	0.377978	0.972096	0.394857	0.778436	0.173643	0.731453	0.171728	0.999852	0.000567655	0.99957	0.119496	0.744747	0.0520104	0.90204	-0.153454	0.989247	0.00473478	0.996156	-0.345403	0.420916	-0.344421	0.213181	0.0865317	0.798495	0.0335565	0.925356	0.0504359	0.891844	-0.564932	0.021558	-0.391289	0.0945463	-0.393204	0.105477	-0.253151	0.269042	-0.252583	0.269193	-0.133655	0.634077	-0.20114	0.506858	-0.213996	0.346286	-0.367449	0.110342	-0.209261	0.436299	-0.559399	0.0239912	100	131	76	61	43	48	100	85	79	72	68	81	72	76	61	64	83	59	77	79	71	72	68	89	94	108	60	85	101	70	81	62	49	67	53	86	70	70	57	44	58	71	52	27	25	35	37
AT4G21180	(ATERDJ2B)	(ATERDJ2B)	J domain protein localized in ER membrane.	661 aa	661	TM(3x)		SEG: 0.12 (82/661)	DnaJ [PF00226.30]; Sec63 [PF02889.15]	C2 domain [IPR000008]; DnaJ domain [IPR001623]; Immunoglobulin E-set [IPR014756]; Sec63 domain [IPR004179]		SRP-dependent cotranslational protein targeting to membrane [GO:0006614]; Sec62/Sec63 complex [GO:0031207]; cytosol [GO:0005829]; endoplasmic reticulum [GO:0005783]; integral component of endoplasmic reticulum membrane [GO:0030176]; posttranslational protein targeting to endoplasmic reticulum membrane [GO:0006620]	15.5578	14.5972	14.4566	12.1676	10.8515	13.5591	15.1803	13.3167	13.0149	11.2079	12.8969	14.4866	13.4025	12.0767	12.1246	12.9195	12.4721	13.7933	12.5717	14.5054	13.7576	13.6749	13.0418	12.9256	15.8086	13.209	13.6841	13.4833	14.4157	14.7745	14.5772	12.7616	13.0572	15.8934	13.8051	15.0699	12.2378	15.699	14.7932	12.0087	14.4805	14.1008	13.5417	15.2445	15.5431	15.2857	14.8683	0.142585	0.415675	0.0289531	0.995686	-0.0214634	0.985872	0.1144	0.548727	-0.0275308	0.999852	-0.0614411	0.691695	-0.300479	0.00868683	-0.0290865	0.869205	-0.0386428	0.997227	-0.0601977	0.85457	0.126093	0.464691	-0.135006	0.294881	0.00757978	0.965527	-0.106052	0.435628	-0.156469	0.222113	-0.146838	0.231602	-0.0324382	0.801838	-0.174369	0.115616	0.372651	4.70711e-05	0.31121	0.000805295	0.0721717	0.563805	0.343565	0.00209422	0.394681	1.51068e-05	0.356038	0.000169236	0.334483	0.000740785	0.520773	6.37874e-08	470	459	398	271	209	284	454	290	354	285	305	286	262	262	264	378	438	376	402	450	414	441	337	384	733	577	447	481	758	433	455	273	244	442	321	582	498	424	425	364	355	370	309	257	346	305	251
AT4G21190	EMBRYO DEFECTIVE 1417 (emb1417)	EMBRYO DEFECTIVE 1417 (emb1417)	Pentatricopeptide repeat (PPR) superfamily protein;(source:Araport11)	307 aa	307		NCoils: 0.09 (28/307)	SEG: 0.15 (47/307)	PPR [PF01535.19]; PPR_2 [PF13041.5]	Pentatricopeptide repeat [IPR002885]		embryo development ending in seed dormancy [GO:0009793]	20.9002	22.54	20.4245	15.356	17.9008	18.7167	18.8697	22.6248	19.7855	18.7656	18.4966	17.4255	20.3381	19.7475	21.4379	18.2231	20.7744	22.439	20.3065	17.6015	20.037	17.348	19.2413	19.8368	21.1156	16.378	20.8379	21.2157	20.7517	18.9916	20.1493	16.6764	15.8329	18.6491	20.0397	17.3866	11.1319	17.2087	15.9615	12.4418	15.5941	15.7834	13.6457	12.2471	13.7808	15.5922	15.5364	0.210781	0.342207	0.0565499	0.991984	0.22048	0.787802	-0.0257603	0.947613	-0.178125	0.999852	-0.00646133	0.983222	-0.417233	0.0073882	-0.13629	0.501409	-0.0459549	0.997227	-0.165904	0.66261	-0.00203997	0.995691	-0.18848	0.264034	0.0223007	0.921754	-0.13193	0.468626	0.0319998	0.88834	-0.038955	0.85464	-0.0647153	0.698469	-0.21708	0.147064	0.252999	0.0527901	0.246537	0.059289	-0.164235	0.293654	0.116708	0.516727	-0.0775056	0.588446	-0.123461	0.389224	-0.243409	0.0971465	-0.0795456	0.62128	340	380	300	178	179	207	297	263	283	254	228	182	205	227	258	282	382	324	343	287	320	294	260	310	511	372	351	392	554	285	318	180	142	262	236	357	240	238	236	198	196	218	162	107	158	162	135
AT4G21192			Cytochrome c oxidase biogenesis protein Cmc1-like protein;(source:Araport11)	80 aa	80				Cmc1 [PF08583.9]	Cytochrome c oxidase biogenesis protein Cmc1-like [IPR013892]		biological_process [GO:0008150]; mitochondrion [GO:0005739]; molecular_function [GO:0003674]	18.2879	19.0008	12.7759	12.1981	15.5514	18.0135	36.7422	20.2208	27.91	14.4286	18.3783	16.5633	16.2933	18.0846	14.3908	12.6419	11.6338	10.3651	12.6916	9.15263	13.486	12.6218	12.571	11.9095	26.5823	30.9228	25.0109	24.8151	16.6709	18.211	14.7556	17.271	35.6466	22.981	20.1181	36.7204	33.4392	34.5387	29.341	27.6921	29.536	32.6988	30.7201	29.0487	26.7356	31.0902	21.2104	0.805857	0.053342	0.0617157	0.998042	0.0165043	0.99831	0.0855732	0.926898	0.100069	0.999852	-0.594582	0.104268	-0.51478	0.162959	-0.546058	0.173503	-0.310821	0.942484	-0.271946	0.737366	-0.483672	0.28351	0.0121807	0.982659	0.818038	0.0116976	0.0738964	0.882921	0.028685	0.956319	-0.464	0.225081	-0.378427	0.274534	-0.363931	0.315053	1.17548	2.40653e-05	0.580899	0.0504183	0.660701	0.0364172	0.629423	0.0757395	1.52562	1.75334e-08	1.2148	1.29214e-05	1.25368	9.604e-06	1.04195	0.000312651	85	92	53	42	46	57	157	67	113	55	66	50	49	59	46	57	64	44	63	45	63	66	52	57	190	218	121	132	130	78	67	54	111	92	68	209	224	136	122	132	102	132	105	71	85	89	50
AT4G21200	GIBBERELLIN 2-OXIDASE 8 (GA2OX8)	ARABIDOPSIS THALIANA GIBBERELLIN 2-OXIDASE 8 (ATGA2OX8); GIBBERELLIN 2-OXIDASE 8 (GA2OX8)	Encodes a protein with gibberellin 2-oxidase activity which acts specifically on C-20 gibberellins.	146-338 aa	338		NCoils: 0.06 (21/338); 0.14 (21/146); 0.12 (21/181)		2OG-FeII_Oxy [PF03171.19]; DIOX_N [PF14226.5]	Isopenicillin N synthase-like [IPR027443]; Non-haem dioxygenase N-terminal domain [IPR026992]; Oxoglutarate/iron-dependent dioxygenase [IPR005123]		C-19 gibberellin 2-beta-dioxygenase activity [GO:0052634]; C-20 gibberellin 2-beta-dioxygenase activity [GO:0052635]; gibberellin biosynthetic process [GO:0009686]; gibberellin metabolic process [GO:0009685]; metal ion binding [GO:0046872]; oxidation-reduction process [GO:0055114]	0.180595	0.576759	0.405551	0.24957	0.580279	0.62505	0.52259	0.935776	0.622715	0.14723	0.395059	0.278462	0.377794	0.258004	1.20852	0.562399	0.427381	0.396374	0.285523	0.173125	0.179779	0.48867	1.30229	0.944425	0.522855	0.569486	0.310465	0.167899	0.261848	0.478682	0.25375	0.274395	0.437242	0.211947	0.253087	0.557528	0.305138	0.371183	0.415301	0.134857	0.321966	0.621273	0.705516	0.588058	0.08902	0	0.470944	0.451113	NA	-0.856212	NA	0.313061	0.96695	-0.850967	0.573165	1.16085	0.964943	-0.71519	0.488111	-0.797621	0.451427	-1.07405	0.358468	-0.506116	0.989247	0.571328	0.77966	-1.22818	0.430522	0.425331	0.68028	0.876444	0.310652	-0.43088	0.71423	0.738392	0.421088	0.101475	0.937576	-0.749492	0.407426	1.26233	0.0781751	0.564798	0.449164	-0.150392	0.863571	-0.232823	0.824015	-0.509253	0.65985	0.41087	0.583875	-0.095246	0.914454	0.982198	0.187565	-0.817305	0.421855	3	10	6	3	6	7	8	11	9	2	5	3	4	3	14	9	5	6	5	3	3	9	19	16	12	12	5	3	7	7	4	3	4	3	3	11	6	5	6	2	4	8	8	5	1	0	4
AT4G21210	PPDK REGULATORY PROTEIN (RP1)	PPDK REGULATORY PROTEIN (ATRP1); PPDK REGULATORY PROTEIN (RP1)	Encodes a PPDK regulatory protein that has both protein kinase and protein phosphatase activities towards PPDK (pyruvate orthophosphate dikinase).	376-403 aa	403			SEG: 0.13 (48/376)	Kinase-PPPase [PF03618.13]	Bifunctional kinase-pyrophosphorylase [IPR005177]; Putative pyruvate, phosphate dikinase regulatory protein [IPR026565]; Pyruvate Pi dikinase regulator, chloroplast [IPR017409]		ATP binding [GO:0005524]; chloroplast [GO:0009507]; chloroplast stroma [GO:0009570]; phosphoprotein phosphatase activity [GO:0004721]; phosphotransferase activity, phosphate group as acceptor [GO:0016776]; protein kinase activity [GO:0004672]; protein serine/threonine kinase activity [GO:0004674]	36.8595	39.9726	35.6065	43.611	48.2387	41.569	47.4663	48.7931	42.5832	45.9745	47.0408	41.8916	41.5743	39.2363	45.4696	50.7083	51.6249	48.3455	51.3898	59.5144	54.9917	53.5614	56.5638	55.0541	54.0089	54.6748	58.4909	49.1075	73.5731	46.8574	55.4535	49.2652	45.0759	49.5717	46.3964	64.1506	65.4668	61.6537	55.6441	64.7893	50.1491	52.7481	58.6495	55.7502	50.6078	55.4231	46.5697	-0.0499422	0.883192	-0.0575113	0.991984	-0.171508	0.861745	0.200289	0.445226	0.146217	0.999852	0.0737964	0.773286	-0.335713	0.0627814	-0.179851	0.410163	-0.0983787	0.989247	-0.253007	0.439647	-0.234589	0.320537	0.394422	0.0158712	0.34448	0.0429783	0.336911	0.0489815	0.222914	0.228122	0.485898	0.00214488	0.686187	2.12612e-06	0.632115	2.25139e-05	0.82747	3.81027e-09	0.901267	1.03677e-10	0.491758	0.00111352	0.64762	7.78092e-05	0.987803	8.05282e-13	0.889425	1.62663e-10	0.734797	2.32715e-07	0.753214	9.97781e-08	1051	1171	914	932	868	796	1192	988	1054	1049	1020	760	765	761	893	1380	1765	1241	1554	1797	1564	1728	1441	1614	2094	1922	1606	1536	3508	1226	1526	949	650	1247	974	1979	2042	1348	1310	1559	1030	1074	1063	768	933	913	658
AT4G21213			This gene encodes a small protein and has either evidence of transcription or purifying selection.	86 aa	86			SEG: 0.14 (12/86)				biological_process [GO:0008150]; molecular_function [GO:0003674]	0	0	0	0.447229	1.56178	1.94656	0	0	0	0.807937	0.428793	0	1.53611	0	0.48174	0	1.11966	0.362749	0.310215	0	0.659265	0	0	0.965219	0.244805	0	0.683517	0	0	0	0	0	0	0	0	0.290824	0	0.84423	0.786494	0	0	0	0	0	0.502371	0	0	-4.23988	NA	-1.67078	NA	-1.06301	NA	-0.581288	NA	-0.647494	NA	-2.52392	NA	-1.98031	NA	-1.98187	NA	-0.410893	NA	-1.8952	NA	-0.70105	NA	4.53388	NA	0.293992	NA	2.86309	NA	3.47086	NA	3.06901	NA	2.48773	NA	2.42152	NA	2.54516	0.441404	0.0212384	0.997358	0.564845	NA	0.563288	0.911125	2.74792	NA	2.33703	NA	0.852723	0.879276	2.04687	0.559165	0	0	0	1	3	4	0	0	0	2	1	0	3	0	1	0	4	1	1	0	2	0	0	3	1	0	2	0	0	0	0	0	0	0	0	1	0	2	2	0	0	0	0	0	1	0	0
AT4G21215			transmembrane protein;(source:Araport11)	197-199 aa	199	TM(1x)		SEG: 0.18 (36/199)					10.6623	11.8739	10.1585	7.59905	6.9203	8.53944	12.8259	7.44677	11.9808	7.4802	9.64814	7.94136	8.84403	9.30773	9.37428	9.12614	9.70997	8.38469	9.08558	7.90269	10.4044	10.591	13.8814	11.8578	12.976	9.34073	8.67394	8.01315	9.15861	6.98845	7.2177	6.66442	11.0754	9.54106	7.62814	7.88332	7.55204	8.73328	8.85177	7.65721	7.02165	9.26122	8.63345	14.7075	10.078	7.67112	8.20799	0.37611	0.275582	0.023254	0.998042	0.165354	0.936309	0.0696796	0.909933	0.401051	0.92733	-0.378938	0.179691	-0.482958	0.0686177	-0.319619	0.302528	0.0416014	0.997227	0.380573	0.426825	0.189718	0.652678	-0.354591	0.177212	0.0215186	0.952782	-0.331337	0.220471	-0.189237	0.524643	-0.192737	0.512204	-0.123057	0.643009	0.208314	0.415478	0.260587	0.241946	-0.118351	0.62783	-0.222371	0.38459	-0.0590321	0.860645	-0.117288	0.613308	-0.0756862	0.75619	0.263286	0.265599	0.0724305	0.781572	205	233	178	107	85	112	220	102	200	117	138	94	110	127	120	165	224	150	191	156	203	226	241	228	352	240	170	173	294	122	136	88	130	158	110	179	168	140	153	137	104	143	117	144	135	90	83
AT4G21220	LIPID X D2 (LPXD2)	LIPID X D2 (LPXD2); (ATLPXD2)	Trimeric LpxA-like enzymes superfamily protein;(source:Araport11)	304 aa	304			SEG: 0.07 (21/304)	Hexapep [PF00132.23]	Hexapeptide repeat [IPR001451]; Trimeric LpxA-like [IPR011004]; UDP-3-O-[3-hydroxymyristoyl] glucosamine N-acyltransferase LpxD [IPR007691]		UDP-3-O-[3-hydroxymyristoyl] glucosamine N-acyltransferase activity [GO:0043764]; lipid X metabolic process [GO:2001289]; mitochondrion [GO:0005739]	4.89086	6.14091	6.25641	4.82034	8.10854	4.563	5.51795	5.41379	4.75736	5.26823	5.23891	7.82242	5.48961	5.1217	5.99339	5.29557	7.45237	6.62786	5.62772	6.21814	5.79804	6.42348	5.20194	5.25337	5.10283	6.47656	5.84965	5.32483	5.64133	5.7637	5.14021	6.00074	5.63816	6.4261	4.06403	5.56652	4.75486	5.13304	3.74827	4.20515	4.82551	3.41762	4.41604	3.67588	5.42971	4.52629	4.47682	-0.196413	0.653912	0.0379974	0.998042	-0.0923044	0.972568	-0.0882168	0.880304	-0.218862	0.999852	-0.0885556	0.812854	-0.279969	0.357588	-0.19356	0.576625	-0.268606	0.941778	-0.501451	0.326061	-0.0604893	0.915765	0.139936	0.66683	-0.056477	0.883173	0.177933	0.573303	0.0476313	0.902476	0.217807	0.452682	0.129591	0.631499	-0.00105474	0.998539	0.398656	0.0649812	0.3101	0.163746	0.118687	0.684814	0.205096	0.497618	0.193795	0.400096	-0.0748114	0.775971	-0.307656	0.255398	0.133306	0.626677	67	88	77	48	70	43	71	54	58	60	56	70	49	50	60	70	119	82	81	88	79	96	62	72	104	123	84	84	134	75	72	58	44	80	42	92	80	58	45	53	50	37	42	26	51	38	32
AT4G21230	CYSTEINE-RICH RLK (RECEPTOR-LIKE PROTEIN KINASE) 27 (CRK27)	CYSTEINE-RICH RLK (RECEPTOR-LIKE PROTEIN KINASE) 27 (CRK27)	Encodes a cysteine-rich receptor-like protein kinase.	642 aa	642	SigP+TM(1x)		SEG: 0.08 (53/642)	Pkinase [PF00069.24]; Pkinase_Tyr [PF07714.16]; Stress-antifung [PF01657.16]	Concanavalin A-like lectin/glucanase domain [IPR013320]; Gnk2-homologous domain [IPR002902]; Protein kinase domain [IPR000719]; Protein kinase, ATP binding site [IPR017441]; Protein kinase-like domain [IPR011009]; Serine-threonine/tyrosine-protein kinase catalytic domain [IPR001245]; Serine/threonine-protein kinase, active site [IPR008271]		ATP binding [GO:0005524]; integral component of membrane [GO:0016021]; kinase activity [GO:0016301]; phosphorylation [GO:0016310]	0.039875	0.114666	0.174944	0.054046	0.062755	0.288027	0.120998	0.055001	0.177309	0.094455	0.051021	0.243428	0.062145	0	0	0.082274	0.03422	0	0	0.077773	0.079988	0.074493	0.093343	0.040517	0.104473	0.13795	0.037089	0.033911	0.023103	0.083121	0	0	0.063974	0.131358	0.104934	0.030749	0.088436	0.089496	0.083945	0	0.049351	0.137164	0.157914	0.071413	0.162968	0.060705	0.072117	-0.210555	NA	-0.146089	NA	-2.77026	NA	0.446827	0.914645	0.756879	0.999852	-1.23072	NA	-2.58936	NA	0.201131	NA	-0.676265	0.992037	0.802471	NA	0.560262	NA	0.45491	NA	0.244355	NA	0.308821	NA	-2.31535	NA	-1.42447	0.413895	-0.977644	0.503626	-0.667592	NA	0.24693	0.849894	-0.983791	0.464067	-2.34243	0.190446	0.448061	0.780852	-0.194001	0.880906	-0.870266	0.538367	0.60847	0.677556	0.366261	0.791393	1	3	4	1	1	5	3	1	4	2	1	4	1	0	0	2	1	0	0	2	2	2	2	1	4	5	1	1	1	2	0	0	1	3	2	1	3	2	2	0	1	3	3	1	3	1	1
AT4G21240			F-box and associated interaction domains-containing protein;(source:Araport11)	417 aa	417			SEG: 0.05 (21/417)	F-box [PF00646.32]; FBA_3 [PF08268.11]	F-box associated domain, type 3 [IPR013187]; F-box associated interaction domain [IPR017451]; F-box domain [IPR001810]		biological_process [GO:0008150]; molecular_function [GO:0003674]	0	0	0	0	0	0	0	0	0	0	0	0	0.113601	0	0	0.075493	0	0	0	0	0	0	0	0	0	0	0	0	0	0	0	0	0	0	0	0	0	0	0	0	0	0	0	0	0	0	0	-0.36687	NA	-0.170415	NA	0.892816	NA	-0.939182	NA	-0.950804	NA	0.0347489	NA	0.578339	NA	0.576774	NA	0.347381	NA	0.629667	NA	0.862017	NA	0.660621	NA	0.293751	NA	0.490205	NA	1.55344	NA	0.971045	NA	0.0318638	NA	0.0202411	NA	-0.0137437	NA	0.0210052	NA	0.564596	NA	0.56303	NA	0.222797	NA	0.570178	NA	0.852464	0.9522	1.08481	NA	0	0	0	0	0	0	0	0	0	0	0	0	1	0	0	1	0	0	0	0	0	0	0	0	0	0	0	0	0	0	0	0	0	0	0	0	0	0	0	0	0	0	0	0	0	0	0
AT4G21250			Sulfite exporter TauE/SafE family protein;(source:Araport11)	449 aa	449	SigP+TM(11x)		SEG: 0.15 (69/449)	TauE [PF01925.18]	Transmembrane protein TauE-like [IPR002781]		Cul4A-RING E3 ubiquitin ligase complex [GO:0031464]; molecular_function [GO:0003674]; protein ubiquitination [GO:0016567]	0.083263	0.039866	0.092478	0.056009	0	0.060207	0.044299	0.114587	0	0.149495	0	0.06351	0.064095	0.058076	0.058261	0.085849	0.106084	0.091285	0.078219	0.039873	0	0	0	0.082172	0	0	0.080325	0	0	0	0	0.059419	0.071106	0.04632	0	0.034521	0.03362	0	0	0	0.054309	0	0	0.079394	0.0597	0	0	0.289719	NA	0.825686	NA	0.529899	NA	-1.18881	NA	-1.79951	0.999852	-1.92767	NA	0.546014	NA	0.0409185	NA	-0.499765	0.997227	-0.21747	NA	0.0148875	NA	-0.687632	NA	-0.397913	NA	0.138055	NA	-0.157733	NA	0.464768	NA	-0.724042	0.74074	-1.33474	NA	-1.24341	0.539266	-3.17108	0.110788	-0.697397	0.768226	-1.20249	0.664874	-1.16033	0.555301	-1.6601	0.416719	-1.3778	0.561987	-1.14544	0.599171	2	1	2	1	0	1	1	2	0	3	0	1	1	1	1	2	3	2	2	1	0	0	0	2	0	0	2	0	0	0	0	1	1	1	0	1	1	0	0	0	1	0	0	1	1	0	0
AT4G21260			Sulfite exporter TauE/SafE family protein;(source:Araport11)	393 aa	393	SigP+TM(5x)		SEG: 0.07 (27/393)	TauE [PF01925.18]	Transmembrane protein TauE-like [IPR002781]		Cul4A-RING E3 ubiquitin ligase complex [GO:0031464]; integral component of membrane [GO:0016021]; molecular_function [GO:0003674]; protein ubiquitination [GO:0016567]	0	0	0	0	0	0	0	0	0	0	0	0	0	0	0	0	0	0	0	0	0	0	0	0	0	0	0	0	0	0	0	0	0	0	0	0	0	0	0	0	0	0	0	0	0	0	0	NA	NA	NA	NA	NA	NA	NA	NA	NA	NA	NA	NA	NA	NA	NA	NA	NA	NA	NA	NA	NA	NA	NA	NA	NA	NA	NA	NA	NA	NA	NA	NA	NA	NA	NA	NA	NA	NA	NA	NA	NA	NA	NA	NA	NA	NA	NA	NA	NA	NA	NA	NA	0	0	0	0	0	0	0	0	0	0	0	0	0	0	0	0	0	0	0	0	0	0	0	0	0	0	0	0	0	0	0	0	0	0	0	0	0	0	0	0	0	0	0	0	0	0	0
AT4G21270	KINESIN 1 (ATK1)	KINESIN 1 (ATK1); KINESIN-LIKE PROTEIN IN ARABIDOPSIS THALIANA A (KATA); KINESIN-LIKE PROTEIN IN ARABIDOPSIS THALIANA A PROTEIN (KATAP)	Encodes a kinesin-like motor protein heavy chain. Loss of function mutations have reduced fertility and are defective in spindle formation in male meiosis.	793 aa	793		NCoils: 0.26 (207/793)	SEG: 0.03 (23/793)	Kinesin [PF00225.22]; Microtub_bd [PF16796.4]	Kinesin motor domain [IPR001752]; Kinesin motor domain, conserved site [IPR019821]; Kinesin-like protein [IPR027640]; P-loop containing nucleoside triphosphate hydrolase [IPR027417]		ATP binding [GO:0005524]; ATP-dependent microtubule motor activity, minus-end-directed [GO:0008569]; anastral spindle assembly involved in male meiosis [GO:0009971]; cell division [GO:0051301]; condensed chromosome kinetochore [GO:0000777]; cytoplasm [GO:0005737]; minus-end kinesin complex [GO:0005872]; nucleus [GO:0005634]; phragmoplast [GO:0009524]; spindle [GO:0005819]	5.05342	4.83144	5.43211	2.87694	3.45044	4.36219	7.37369	2.76565	4.32791	3.46302	5.3563	4.55776	4.01535	3.03554	3.21192	4.00674	4.02246	5.01003	3.73108	4.17551	5.0763	5.13218	4.07777	4.63431	4.23445	4.91205	4.5171	5.44577	4.07233	6.28277	5.83615	5.42698	4.76203	6.18233	4.99699	7.17852	4.6897	6.77619	7.67461	4.90186	6.76878	7.49466	6.72531	6.16914	5.19699	4.82994	5.82784	0.377382	0.330459	0.279943	0.972096	-0.129979	0.957518	0.0557947	0.936612	0.0815282	0.999852	0.215478	0.555017	0.00720823	0.987793	0.272784	0.442647	0.0954716	0.997227	0.0889928	0.917664	-0.136512	0.78181	-0.384458	0.186537	-0.00707536	0.98712	-0.104515	0.779858	-0.514436	0.0689353	-0.189593	0.575438	-0.133799	0.655439	-0.108065	0.734583	0.117084	0.672692	0.332562	0.177856	0.124292	0.686757	0.389869	0.182222	0.587175	0.0106775	0.682646	0.00294383	0.676167	0.00407348	0.450663	0.0630472	279	278	270	116	120	165	383	110	210	158	227	164	142	118	124	213	258	250	218	240	279	312	196	258	322	345	247	330	369	315	306	198	135	295	200	470	307	304	371	246	284	320	255	176	198	166	170
AT4G21280	PHOTOSYSTEM II SUBUNIT QA (PSBQA)	PHOTOSYSTEM II SUBUNIT Q (PSBQ); PHOTOSYSTEM II SUBUNIT QA (PSBQA); PHOTOSYSTEM II SUBUNIT Q-1 (PSBQ-1)	Encodes the PsbQ subunit of the oxygen evolving complex of photosystem II.	223-224 aa	224			SEG: 0.10 (23/224)	PsbQ [PF05757.10]	Oxygen-evolving enhancer protein 3 [IPR008797]; PsbQ-like domain [IPR023222]		calcium ion binding [GO:0005509]; chloroplast [GO:0009507]; chloroplast thylakoid lumen [GO:0009543]; chloroplast thylakoid membrane [GO:0009535]; cytosol [GO:0005829]; extrinsic component of membrane [GO:0019898]; photosystem II oxygen evolving complex [GO:0009654]	570.525	527.762	558.43	555.354	616.533	594.372	439.193	710.32	634.56	657.575	803.083	684.679	635.371	584.362	793.171	812.24	691.456	699.159	641.821	807.631	761.861	745.085	740.564	748.004	560.317	432.742	591.387	509.456	650.442	492.968	739.825	609.516	471.227	491.01	510.191	642.465	598.806	596.28	587.711	589.14	498.812	537.158	552.028	482.404	408.946	455.074	447.84	-0.090406	0.809891	0.231104	0.972096	0.113397	0.950798	0.0689151	0.89214	0.0335984	0.999852	0.114405	0.708829	0.0569986	0.857468	-0.0209459	0.952429	-0.0678036	0.997227	-0.281826	0.510287	-0.393819	0.135711	0.261731	0.236684	0.171326	0.495374	0.492835	0.0147353	0.375129	0.0757216	0.50218	0.0122495	0.571095	0.00194604	0.535779	0.00502157	0.159362	0.428362	0.273767	0.147617	0.216361	0.300314	0.138416	0.577351	0.369773	0.039811	0.30197	0.0993094	0.0879472	0.728092	-0.0240461	0.91591	8718	8371	7609	6427	6094	6190	5915	7826	8519	8320	9645	6898	6419	6300	8545	12213	12724	9869	10677	13323	11855	13113	10320	11999	11300	7897	8626	8310	16410	6754	10774	6261	3755	6542	5736	10815	9924	6987	7428	7616	5517	5861	5373	3576	4056	4021	3385
AT4G21300			Tetratricopeptide repeat (TPR)-like superfamily protein;(source:Araport11)	857 aa	857	TM(3x)		SEG: 0.02 (14/857)	DYW_deaminase [PF14432.5]; PPR [PF01535.19]; PPR_1 [PF12854.6]; PPR_2 [PF13041.5]; PPR_3 [PF13812.5]; PPR_long [PF17177.3]	Pentatricopeptide repeat [IPR002885]; Tetratricopeptide-like helical domain [IPR011990]			2.52362	2.58319	2.52257	1.45387	1.72899	1.58757	1.69921	1.57125	1.84577	1.42131	1.90033	2.17446	2.4625	1.83894	1.67314	1.94715	2.00428	2.02373	1.57156	1.79021	1.37837	2.28896	1.6384	1.68931	1.21896	0.887205	1.26205	1.28805	1.01776	1.21265	1.59048	1.49956	2.02083	1.24414	1.9646	1.69789	0.439497	1.81494	1.65344	0.629649	1.34922	1.58241	0.939081	1.58601	1.20704	1.08915	1.54833	0.0451619	0.955504	0.163131	0.989863	0.251941	0.927624	-0.290056	0.645062	-0.133986	0.999852	-0.00211229	0.998264	0.381222	0.383216	0.392851	0.39826	-0.0965319	0.997227	0.0338889	0.978763	-0.00176287	0.998526	-0.516389	0.157949	-0.471227	0.202244	-0.353257	0.365679	-0.264448	0.518682	-0.296086	0.449269	-0.586142	0.0628274	-0.430072	0.201819	-0.730616	0.0139514	-0.732728	0.0137499	-0.349394	0.316361	-0.337765	0.394403	-0.581101	0.0507275	-0.677633	0.0276105	-0.547212	0.0967534	-0.582863	0.0769735	77	82	70	33	34	34	50	35	51	37	46	44	49	41	36	58	72	56	51	56	42	75	43	51	58	40	42	47	55	36	51	33	39	35	46	66	18	48	46	19	32	41	21	26	26	21	25
AT4G21310	DESIGUAL 2 (DEAL2)	DESIGUAL 2 (DEAL2)	DUF1218 family member.	168 aa	168	SigP+TM(3x)			DUF1218 [PF06749.11]	Protein of unknown function DUF1218 [IPR009606]		biological_process [GO:0008150]; integral component of membrane [GO:0016021]; molecular_function [GO:0003674]	5.86977	8.82223	9.40206	8.38082	8.56993	8.69962	10.2053	13.6657	9.59783	9.60823	7.76105	10.1205	9.78317	7.93112	7.2748	9.89551	10.05	8.37994	9.69753	9.16313	9.90353	8.72028	8.2682	7.91839	8.21722	11.3616	10.5884	7.10803	9.96126	7.47911	9.00483	5.4938	8.49282	7.80098	5.41688	10.1601	8.29569	8.71301	8.67366	10.6941	6.66497	7.80259	7.97761	7.34716	7.92862	8.57738	7.7527	0.326193	0.421611	0.0586643	0.996067	-0.100771	0.97119	0.0773037	0.907747	-0.200191	0.999852	-0.311953	0.329023	-0.585186	0.0430584	-0.665972	0.0398368	-0.0236221	0.997848	-0.297607	0.648282	-0.130532	0.804636	0.236557	0.468398	0.56275	0.0375862	0.295222	0.351465	0.135786	0.718301	0.299653	0.327861	0.376957	0.145715	0.0994621	0.759868	0.724082	0.00141474	0.412129	0.0876521	0.138896	0.662665	0.0581099	0.884714	0.55003	0.0176931	0.526407	0.0277156	0.252423	0.38206	0.419498	0.106727	56	88	81	59	52	57	94	94	82	76	58	63	61	54	49	92	113	73	99	92	95	92	70	77	118	152	107	79	167	68	88	37	49	68	39	118	99	70	74	96	49	60	54	37	53	51	39
AT4G21320	HEAT-STRESS-ASSOCIATED 32 (HSA32)	HEAT-STRESS-ASSOCIATED 32 (HSA32)	Encodes heat-stress-associated 32-kD protein. Up-regulated by heat shock. Thermotolerance in a knockout mutant was compromised following a long recovery period (> 24 h) after acclimation heat shock treatment.	286 aa	286				ComA [PF02679.14]	(2R)-phospho-3-sulpholactate synthase, ComA [IPR003830]; Aldolase-type TIM barrel [IPR013785]		catalytic activity [GO:0003824]; heat acclimation [GO:0010286]; posttranscriptional regulation of gene expression [GO:0010608]; response to heat [GO:0009408]	7.62509	7.79721	8.45319	10.3932	7.68479	7.02625	8.8093	9.33967	8.7096	7.50735	7.10983	7.79503	7.95066	7.91308	8.21457	7.21649	8.58581	7.60831	7.46954	6.41812	7.76634	6.56506	7.89118	7.93532	7.97898	8.42133	7.39896	8.3123	8.48076	6.59112	7.8221	9.71295	8.44904	8.38745	7.6072	6.77045	7.00385	8.58436	7.27283	7.08751	6.71268	8.90197	8.18822	7.46567	8.83336	6.81837	7.44069	0.025227	0.950894	-0.190619	0.972096	-0.105908	0.950868	-0.0674835	0.87648	-0.0898056	0.999852	-0.046428	0.873165	-0.0951113	0.708037	-0.0492724	0.865481	-0.0686923	0.996502	0.0771804	0.894134	0.0860573	0.815712	0.209723	0.307665	0.23495	0.238481	0.0191035	0.945474	0.103815	0.668425	0.030189	0.913688	-0.0372945	0.863459	-0.0596166	0.785104	0.300983	0.0548403	0.254555	0.110601	0.205872	0.269348	0.251711	0.21553	0.214008	0.184273	0.145316	0.405089	0.291189	0.0955359	0.300065	0.0864858	129	137	127	126	81	81	136	113	130	105	93	86	86	95	99	117	169	116	132	112	130	121	116	135	188	184	123	152	232	99	127	109	77	121	91	136	140	116	104	106	83	115	93	63	99	68	63
AT4G21323			Subtilase family protein;(source:Araport11)	803 aa	803	SigP		SEG: 0.07 (53/803)	Inhibitor_I9 [PF05922.15]; Peptidase_S8 [PF00082.21]	Peptidase S8 propeptide/proteinase inhibitor I9 [IPR010259]; Peptidase S8, subtilisin, His-active site [IPR022398]; Peptidase S8, subtilisin, Ser-active site [IPR023828]; Peptidase S8, subtilisin-related [IPR015500]; Peptidase S8/S53 domain [IPR000209]		extracellular space [GO:0005615]; pollen tube growth [GO:0009860]; serine-type endopeptidase activity [GO:0004252]	0.982869	1.16108	1.2272	1.31074	1.69862	1.54172	1.22925	1.34461	1.32033	1.33153	1.07303	1.34135	1.11265	1.39888	1.33056	1.36922	1.63827	2.75935	1.79838	5.47665	2.92501	3.40426	1.90722	2.30533	4.11103	4.34729	3.79638	4.79336	5.86016	5.50568	6.966	4.86501	3.77209	9.03148	6.88556	9.74611	7.92217	5.9971	9.04976	3.55176	7.77844	7.19121	6.80871	2.56285	7.48993	10.1478	7.45099	-0.293331	0.704685	-0.318567	0.980843	-0.312274	0.931161	0.88676	0.0907242	0.412547	0.999852	0.400992	0.459082	0.180125	0.766993	0.945313	0.0500388	-0.225083	0.992037	-0.574812	0.497856	0.135885	0.869011	0.57201	0.243643	0.278679	0.636402	0.253443	0.671189	0.259736	0.659929	0.824706	0.0698997	1.71147	6.63652e-06	1.23725	0.00224332	2.13186	5.78106e-09	2.53285	2.45645e-12	2.31198	5.74323e-10	3.07717	2.39547e-14	3.14865	7.83788e-19	2.92357	3.13706e-16	2.57384	1.50168e-12	3.28454	3.40992e-20	44	54	49	43	48	47	51	43	52	49	37	39	32	44	41	59	86	112	85	256	131	169	75	105	251	245	165	231	427	219	297	144	94	347	221	518	420	219	354	143	263	249	209	59	229	278	173
AT4G21326	SUBTILASE 3.12 (SBT3.12)	SUBTILASE 3.12 (ATSBT3.12); SUBTILASE 3.12 (SBT3.12)	subtilase 3.12;(source:Araport11)	754 aa	754	SigP		SEG: 0.03 (25/754)	Inhibitor_I9 [PF05922.15]; Peptidase_S8 [PF00082.21]	Peptidase S8 propeptide/proteinase inhibitor I9 [IPR010259]; Peptidase S8, subtilisin, Ser-active site [IPR023828]; Peptidase S8, subtilisin-related [IPR015500]; Peptidase S8/S53 domain [IPR000209]			19.6147	23.1117	20.4458	19.1489	26.2913	26.707	18.3971	16.3743	20.6151	22.0249	23.6279	18.7319	22.3159	27.9521	21.2638	26.403	25.8924	31.5981	25.1631	37.0681	26.2985	34.4391	30.6086	30.3839	27.3711	19.9224	24.7952	33.3704	35.9109	34.84	35.1993	36.9664	30.1552	31.7492	40.2758	29.767	24.4407	21.8051	30.1845	17.6696	31.1432	29.5577	27.3269	19.1041	23.3138	29.0802	22.6919	-0.488368	0.0799812	-0.214083	0.972096	-0.0899224	0.964332	0.137547	0.762869	0.201492	0.999852	0.566547	0.0188825	0.331144	0.199087	0.580974	0.0243615	0.0648172	0.997227	-0.0767253	0.914983	0.0498009	0.91592	0.343593	0.142381	-0.144775	0.618489	0.129509	0.656468	0.25367	0.318571	0.488654	0.0288144	0.626201	0.00180448	0.690146	0.000709617	0.420175	0.036077	0.986722	1.68774e-07	0.751319	0.000155539	1.00115	3.59326e-06	0.528148	0.00617821	0.592966	0.00207389	0.451423	0.0251025	0.577949	0.00296487	1011	1239	938	733	863	943	845	604	923	929	938	630	745	1015	752	1328	1595	1499	1395	2030	1372	2030	1421	1636	1871	1252	1211	1830	3038	1581	1693	1247	812	1381	1468	1737	1423	869	1287	787	1161	1105	912	481	784	882	583
AT4G21330	DYSFUNCTIONAL TAPETUM 1 (DYT1)	DYSFUNCTIONAL TAPETUM 1 (DYT1)	Encodes a bHLH transcription factor strongly expressed in the tapetum from late anther stage 5 to early stage 6, and at a lower level in meiocytes. dyt1 mutant exhibits abnormal anther morphology beginning at anther stage 4. DYT1 acts downstream of SPL/NZZ and EMS1/EXS , and regulates the expression of downstream genes like AMS, MS1 and other tapetum preferential genes for pollen development, primarily via TDF1.	207 aa	207		NCoils: 0.10 (21/207)	SEG: 0.06 (12/207)	HLH [PF00010.25]	Myc-type, basic helix-loop-helix (bHLH) domain [IPR011598]	TF[bHLH]	DNA-binding transcription factor activity [GO:0003700]; anther wall tapetum development [GO:0048658]; nucleus [GO:0005634]; protein dimerization activity [GO:0046983]; regulation of transcription, DNA-templated [GO:0006355]; sequence-specific DNA binding [GO:0043565]	0.213204	0	0.234016	2.03302	0.338074	0.938849	3.05644	0	0	0.506985	1.3923	0.661543	1.33007	0.600576	0.275728	0.443575	0.545333	0.23557	1.00727	1.62713	5.77973	0.382478	0	0.417877	0.271168	1.27708	0	0	1.16508	0	0.660659	0.641688	0	1.44554	0.879759	1.97009	0.708668	0	1.47938	0	1.01354	0	0	0	0	0.605713	1.84147	-0.0366875	NA	-0.444501	NA	-0.678483	NA	2.81095	0.268929	-0.591281	0.999852	-0.552832	0.858076	-0.612779	NA	0.932364	0.723479	-0.252926	0.997227	-4.25109	0.288245	-0.241992	0.952348	3.06724	0.171787	3.03055	0.189015	2.62274	0.274893	2.38876	0.331357	1.53538	0.578966	4.34633	0.0237405	0.944097	0.724135	2.33325	0.247804	1.78042	0.397644	1.72047	0.468792	3.26562	0.138743	3.22373	0.0843924	2.97081	0.119784	-1.02736	0.747497	2.98174	0.128924	1	0	1	7	1	3	15	0	0	2	5	2	4	2	1	2	3	1	5	8	27	2	0	2	2	9	0	0	9	0	3	2	0	6	3	13	5	0	7	0	4	0	0	0	0	2	5
AT4G21340	(B70)	(B70)	basic helix-loop-helix (bHLH) DNA-binding superfamily protein;(source:Araport11)	301 aa	301				HLH [PF00010.25]	Myc-type, basic helix-loop-helix (bHLH) domain [IPR011598]	TF[bHLH]	DNA binding [GO:0003677]; DNA-binding transcription factor activity [GO:0003700]; protein binding [GO:0005515]; protein dimerization activity [GO:0046983]	0	0	0	0	0	0	0	0	0	0	0	0	0	0	0	0	0	0	0	0	0	0	0	0	0	0	0	0	0	0	0	0	0	0	0	0	0	0	0	0	0	0	0	0	0	0	0	NA	NA	NA	NA	NA	NA	NA	NA	NA	NA	NA	NA	NA	NA	NA	NA	NA	NA	NA	NA	NA	NA	NA	NA	NA	NA	NA	NA	NA	NA	NA	NA	NA	NA	NA	NA	NA	NA	NA	NA	NA	NA	NA	NA	NA	NA	NA	NA	NA	NA	NA	NA	0	0	0	0	0	0	0	0	0	0	0	0	0	0	0	0	0	0	0	0	0	0	0	0	0	0	0	0	0	0	0	0	0	0	0	0	0	0	0	0	0	0	0	0	0	0	0
AT4G21350	PLANT U-BOX 8 (PUB8)	(B80); PLANT U-BOX 8 (PUB8)	Encodes a U-box/ARM repeat protein required fore self-incompatibility.	374 aa	374			SEG: 0.05 (17/374)	Arm [PF00514.22]; U-box [PF04564.14]; zf-Nse [PF11789.7]	Armadillo [IPR000225]; Armadillo-like helical [IPR011989]; Armadillo-type fold [IPR016024]; U box domain [IPR003613]; Zinc finger, RING/FYVE/PHD-type [IPR013083]		protein ubiquitination [GO:0016567]; ubiquitin-protein transferase activity [GO:0004842]	25.3014	21.2268	18.9166	11.4475	15.2991	15.8606	11.5151	14.4961	16.0077	16.0808	16.1857	16.2761	15.1278	17.5576	17.533	19.5505	15.5682	19.1482	17.6683	17.129	13.6121	14.8345	17.8095	18.0749	12.6041	8.6171	10.6641	13.8139	12.3407	10.9162	17.6227	17.0981	11.8946	8.67292	11.1542	9.71151	8.10017	8.58772	10.5054	6.52349	9.10897	10.8551	9.57482	10.4089	7.30453	8.83302	8.36127	-0.0871377	0.832071	0.143591	0.980843	0.212981	0.866051	-0.105715	0.812049	-0.12156	0.999852	0.242478	0.35658	0.388022	0.0968806	-0.113673	0.726631	0.0281631	0.997227	0.164628	0.786379	-0.0358259	0.94603	-0.455302	0.0283917	-0.542439	0.00718764	-0.311711	0.161446	-0.242321	0.298759	-0.211581	0.369221	-0.317295	0.103291	-0.333141	0.0976923	-0.605382	0.000650362	-0.362904	0.0467796	-0.21736	0.302739	-0.719054	0.00077055	-0.938624	1.12513e-07	-0.910461	5.31399e-07	-0.773995	3.54511e-05	-0.97445	3.44139e-07	362	317	245	123	143	157	156	155	204	192	184	153	145	179	192	273	264	249	270	257	195	234	224	261	275	175	168	243	331	158	275	185	102	121	130	165	145	106	138	89	104	124	98	80	75	80	66
AT4G21366			Protein kinase superfamily protein;(source:Araport11)	112 aa	112			SEG: 0.11 (12/112)	Pkinase_Tyr [PF07714.16]	Protein kinase-like domain [IPR011009]; Serine-threonine/tyrosine-protein kinase catalytic domain [IPR001245]		cellular_component [GO:0005575]	1.88552	4.06117	2.65695	5.08885	0.733844	2.00321	1.13358	2.56858	1.59923	5.02221	0	0	0	1.94252	1.34048	3.85314	2.76006	3.05913	5.34302	0.446309	2.33318	3.35641	3.6723	2.74131	3.55661	1.60927	4.93371	4.88703	6.1176	2.71001	1.43524	1.37964	2.68377	0	1.96823	2.22612	1.38708	0	1.24343	1.21465	2.15594	0.698333	0	0	0	0.902547	0	-0.731288	NA	-0.614205	NA	-1.31567	NA	-0.202151	0.942672	0.00908652	0.999852	0.495409	0.751707	-1.03896	NA	-1.82464	0.276461	0.23538	0.997227	-2.19148	0.598189	-1.95913	0.491458	0.0650884	0.971179	-0.6662	0.661004	-0.549117	0.723096	-1.25058	0.401995	0.247023	0.876005	0.0448713	0.9791	0.256109	0.847135	0.441193	0.68843	0.936602	0.347373	-0.597771	0.652897	-1.38344	0.367335	-1.00854	0.361782	-0.773158	0.500228	-3.20002	0.0484014	-2.96766	0.0630255	4	9	5	8	1	3	2	4	3	9	0	0	0	3	2	8	7	6	12	1	5	8	7	6	10	4	10	11	21	5	3	2	3	0	3	5	3	0	2	2	3	1	0	0	0	1	0
AT4G21380	RECEPTOR KINASE 3 (RK3)	RECEPTOR KINASE 3 (ARK3); RECEPTOR KINASE 3 (RK3)	encodes a putative receptor-like serine/threonine protein kinases that is similar to Brassica self-incompatibility (S) locus. Expressed in root. Shoot expression limited to limited to the root-hypocotyl transition zone and at the base of lateral roots as well as in axillary buds, and pedicels.	850 aa	850	SigP+TM(1x)		SEG: 0.06 (55/850)	B_lectin [PF01453.23]; DUF3403 [PF11883.7]; DUF3660 [PF12398.7]; PAN_2 [PF08276.10]; Pkinase [PF00069.24]; Pkinase_Tyr [PF07714.16]; S_locus_glycop [PF00954.19]	Bulb-type lectin domain [IPR001480]; Concanavalin A-like lectin/glucanase domain [IPR013320]; PAN/Apple domain [IPR003609]; Protein kinase domain [IPR000719]; Protein kinase, ATP binding site [IPR017441]; Protein kinase-like domain [IPR011009]; S-locus glycoprotein domain [IPR000858]; S-locus receptor kinase, C-terminal [IPR021820]; S-locus, receptor kinase [IPR022126]; S-receptor-like serine/threonine-protein kinase [IPR024171]; Serine-threonine/tyrosine-protein kinase catalytic domain [IPR001245]; Serine/threonine-protein kinase, active site [IPR008271]		ATP binding [GO:0005524]; carbohydrate binding [GO:0030246]; integral component of membrane [GO:0016021]; protein phosphorylation [GO:0006468]; protein serine/threonine kinase activity [GO:0004674]; recognition of pollen [GO:0048544]; transmembrane receptor protein serine/threonine kinase activity [GO:0004675]; ubiquitin protein ligase binding [GO:0031625]	8.87871	3.80564	4.87004	6.70467	7.22903	5.93995	9.34787	4.04747	7.83788	4.42355	6.42237	9.08487	8.30498	4.73449	5.59998	6.05083	5.06252	5.51096	5.04594	6.78529	6.33172	4.01199	5.7123	6.31549	3.15841	3.92812	4.35252	2.98651	3.45319	1.68927	6.41176	3.19558	3.40824	2.96364	2.47923	2.95238	1.80866	3.55167	2.64444	2.44355	3.00842	2.2493	1.95824	3.68895	4.24519	2.37212	1.87051	0.00838567	0.992865	-0.0459142	0.998042	-0.173935	0.958312	0.177958	0.843858	-0.0787687	0.999852	-0.49869	0.32482	0.00053072	0.999401	-0.521951	0.31877	0.0120873	0.998822	-0.122827	0.92979	0.111577	0.898176	0.310953	0.509762	0.319339	0.517026	0.265039	0.599587	0.137018	0.808603	-0.0259727	0.971449	0.151985	0.739521	-0.104741	0.831958	-0.31737	0.418051	-0.816059	0.0225988	-0.316839	0.459675	-0.839321	0.0489833	-0.799042	0.0233606	-0.786955	0.0271342	-0.921869	0.0114093	-0.687465	0.0610032	429	191	211	235	219	196	412	139	331	176	238	283	255	161	186	282	285	241	256	339	305	212	239	306	213	245	209	158	276	74	301	104	90	124	87	166	104	138	110	106	107	84	64	90	137	69	46
AT4G21390	(B120)	(B120)	S-locus lectin protein kinase family protein;(source:Araport11)	849 aa	849	SigP+TM(1x)		SEG: 0.06 (50/849)	B_lectin [PF01453.23]; PAN_2 [PF08276.10]; Pkinase [PF00069.24]; Pkinase_Tyr [PF07714.16]; S_locus_glycop [PF00954.19]	Bulb-type lectin domain [IPR001480]; Concanavalin A-like lectin/glucanase domain [IPR013320]; PAN/Apple domain [IPR003609]; Protein kinase domain [IPR000719]; Protein kinase-like domain [IPR011009]; S-locus glycoprotein domain [IPR000858]; S-receptor-like serine/threonine-protein kinase [IPR024171]; Serine-threonine/tyrosine-protein kinase catalytic domain [IPR001245]; Serine/threonine-protein kinase, active site [IPR008271]		ATP binding [GO:0005524]; carbohydrate binding [GO:0030246]; integral component of membrane [GO:0016021]; protein phosphorylation [GO:0006468]; protein serine/threonine kinase activity [GO:0004674]; recognition of pollen [GO:0048544]	0.231798	0.089478	0.155977	1.1256	0.592174	0.677084	1.22437	1.06222	1.09933	0.725496	0.872181	1.53363	2.02965	0.722916	1.68895	0.437284	0.826985	1.14043	0.713187	0.908471	1.19829	0.454067	0.406891	0.702669	0.327117	0.369177	0.553797	0.210409	0.425535	0.204277	0.692557	0.173266	0.208543	0.373283	0.222868	0.491328	0.240354	0.548046	0.204841	0.221512	0.178695	0.312791	0.32494	0.174295	1.02248	0.257041	0.086848	0.445129	0.66922	0.334407	0.983019	0.832891	0.795986	0.288573	0.834032	-0.639777	0.999852	-0.56611	0.534828	-0.348395	0.717058	-0.513176	0.599137	-1.00692	0.859036	-0.64703	0.718974	0.216126	0.874776	2.47384	0.000229575	2.91897	6.39615e-06	2.80824	1.95444e-05	3.30673	1.97449e-07	2.36616	0.000414885	2.65473	2.25791e-05	1.72638	0.0123476	1.70786	0.00788941	1.14175	0.0937088	1.35946	0.0602747	1.19468	0.145325	1.77456	0.00507705	0.767638	0.293823	1.12753	0.124443	1.99068	0.00229663	10	4	6	35	16	20	50	33	42	26	29	43	56	22	53	18	41	44	32	40	51	21	15	30	20	21	24	10	30	8	29	5	5	14	7	26	13	20	8	9	6	11	10	4	31	7	2
AT4G21400	CYSTEINE-RICH RLK (RECEPTOR-LIKE PROTEIN KINASE) 28 (CRK28)	CYSTEINE-RICH RLK (RECEPTOR-LIKE PROTEIN KINASE) 28 (CRK28)	Encodes a cysteine-rich receptor-like protein kinase.	711 aa	711	SigP+TM(1x)		SEG: 0.07 (52/711)	Pkinase [PF00069.24]; Pkinase_Tyr [PF07714.16]; Stress-antifung [PF01657.16]	Concanavalin A-like lectin/glucanase domain [IPR013320]; Gnk2-homologous domain [IPR002902]; Protein kinase domain [IPR000719]; Protein kinase, ATP binding site [IPR017441]; Protein kinase-like domain [IPR011009]; Serine-threonine/tyrosine-protein kinase catalytic domain [IPR001245]; Serine/threonine-protein kinase, active site [IPR008271]		ATP binding [GO:0005524]; integral component of membrane [GO:0016021]; kinase activity [GO:0016301]; phosphorylation [GO:0016310]; protein kinase activity [GO:0004672]; protein phosphorylation [GO:0006468]	8.04713	6.23149	4.80943	11.7405	17.9496	13.8104	12.9635	12.0147	15.5602	10.1868	13.1305	14.5889	15.4696	16.1981	12.7769	7.99599	9.28305	9.58001	9.1025	8.42576	6.33249	7.1046	7.60696	8.54293	7.83092	7.0925	7.37141	7.42986	7.44941	6.73955	7.85206	9.15047	10.0836	4.08577	6.18798	6.17412	5.19573	6.13166	5.76489	6.71054	4.86505	6.19801	5.85126	6.73737	5.57616	4.38115	5.0107	-0.161378	0.645801	-0.217075	0.972096	-0.0137052	0.996644	-0.160089	0.705419	-0.271865	0.999852	-0.0652842	0.857088	0.0494744	0.886897	-0.588965	0.025886	0.023916	0.997848	0.0278869	0.97398	-0.181556	0.643038	1.32733	3.19867e-12	1.16595	1.19799e-09	1.11026	1.14251e-08	1.31363	4.90671e-12	0.561808	0.00868302	0.401719	0.0540038	0.289943	0.201397	0.569661	0.00303518	0.504377	0.00943243	0.619135	0.00220729	-0.0193046	0.953395	0.239227	0.241217	0.263143	0.202449	0.267114	0.226696	0.0576708	0.817418	277	217	142	291	377	327	411	294	463	291	348	325	343	391	304	262	374	295	315	290	210	251	216	295	380	320	255	280	424	212	261	205	193	123	155	255	215	174	174	210	126	167	138	119	131	92	89
AT4G21410	CYSTEINE-RICH RLK (RECEPTOR-LIKE PROTEIN KINASE) 29 (CRK29)	CYSTEINE-RICH RLK (RECEPTOR-LIKE PROTEIN KINASE) 29 (CRK29)	Encodes a cysteine-rich receptor-like protein kinase.	679 aa	679	SigP+TM(1x)		SEG: 0.05 (33/679)	Pkinase [PF00069.24]; Pkinase_Tyr [PF07714.16]; Stress-antifung [PF01657.16]	Concanavalin A-like lectin/glucanase domain [IPR013320]; Gnk2-homologous domain [IPR002902]; Protein kinase domain [IPR000719]; Protein kinase, ATP binding site [IPR017441]; Protein kinase-like domain [IPR011009]; Serine-threonine/tyrosine-protein kinase catalytic domain [IPR001245]; Serine/threonine-protein kinase, active site [IPR008271]		ATP binding [GO:0005524]; integral component of membrane [GO:0016021]; kinase activity [GO:0016301]; protein kinase activity [GO:0004672]; protein phosphorylation [GO:0006468]; response to abscisic acid [GO:0009737]	13.3137	13.0676	10.7809	12.4263	18.0052	15.1452	19.6933	13.0823	20.9947	13.9324	17.9551	19.2941	17.7308	16.1194	22.4913	11.917	13.6294	13.8797	11.2244	11.0401	11.9248	12.3008	13.09	13.4563	8.47714	7.50409	7.85975	7.8165	5.57711	7.19126	11.2862	10.4061	9.99983	7.6015	8.215	5.95932	3.6318	6.86597	6.35882	4.16175	6.07262	7.18191	6.20434	7.6085	4.78939	5.11978	4.21187	0.213653	0.513741	0.155966	0.979965	0.296532	0.787353	-0.159204	0.699244	-0.00426815	0.999852	-0.237983	0.397177	0.301478	0.241195	-0.0205597	0.957303	0.0815889	0.997227	0.306069	0.527585	-0.0845134	0.856782	0.435278	0.0412624	0.64893	0.00120731	0.591243	0.00394393	0.731809	0.000204582	0.131086	0.633892	-0.0281186	0.914664	0.126818	0.600033	-0.382706	0.0482824	-0.620689	0.000931524	-0.0812287	0.747135	-0.403266	0.0832435	-0.856061	3.67321e-06	-0.774473	3.95586e-05	-0.549993	0.00503512	-0.940575	1.37626e-06	474	482	338	324	401	369	675	341	674	417	497	458	418	416	583	409	556	442	414	399	418	481	411	494	414	328	266	290	313	223	387	253	208	234	205	250	146	212	199	126	182	201	143	146	127	111	81
AT4G21430	(B160)	(B160)	protein B160;(source:Araport11)	927 aa	927			SEG: 0.07 (62/927)	JmjC [PF02373.21]; WRC [PF08879.9]	JmjC domain [IPR003347]; WRC domain [IPR014977]; Zinc finger, RING-type [IPR001841]			12.1363	12.8921	11.2473	7.37926	7.96496	8.03524	8.14627	6.77267	9.31298	7.97038	9.30537	9.09023	8.2388	8.21599	8.89271	8.32042	8.9262	10.496	7.70312	9.5572	8.43494	9.1134	9.83465	9.0351	6.09298	6.3235	5.15257	5.76506	5.96545	6.2726	8.62122	8.35922	7.5531	8.46	8.84039	5.86172	3.84828	5.65425	6.69853	4.30917	5.40859	5.77416	5.05955	6.05041	5.09898	5.1786	4.7309	0.00798748	0.980742	0.14219	0.972096	0.0615389	0.96084	-0.055925	0.858759	-0.0128777	0.999852	-0.000915164	0.998264	0.2498	0.11657	0.492324	0.00179013	0.112673	0.976147	0.0806773	0.856797	0.025257	0.942581	-0.524527	3.559e-05	-0.51654	3.09726e-05	-0.382337	0.00353943	-0.462988	0.000310119	-0.3605	0.00450345	-0.416425	0.00041301	-0.373378	0.00222819	-0.73054	1.22147e-10	-0.731455	1.13349e-10	-0.48074	8.29328e-05	-0.238216	0.101194	-0.882035	1.45476e-14	-0.769362	6.11722e-11	-0.801358	5.18529e-11	-0.856778	7.39513e-12	557	618	461	241	225	250	349	220	374	300	323	268	236	264	284	363	469	431	366	446	381	446	385	410	394	378	236	291	446	259	379	253	185	332	292	330	220	216	273	184	190	214	164	146	163	149	115
AT4G21440	MYB-LIKE 102 (MYB102)	ARABIDOPSIS THALIANA MYOSIN 4 (ATM4); MYB-LIKE 102 (ATMYB102); A. THALIANA MYB 4 (ATM4); (MYB102); MYB-LIKE 102 (MYB102)	Encodes a MYB transcription factor involved in wounding and osmotic stress response. Member of the R2R3 factor gene family.	350 aa	350			SEG: 0.15 (52/350)	Myb_DNA-bind_6 [PF13921.5]; Myb_DNA-binding [PF00249.30]	Homeodomain-like [IPR009057]; Myb domain [IPR017930]; SANT/Myb domain [IPR001005]	TF[MYB]	DNA-binding transcription factor activity [GO:0003700]; cell differentiation [GO:0030154]; defense response [GO:0006952]; nucleus [GO:0005634]; regulation of transcription, DNA-templated [GO:0006355]; response to abscisic acid [GO:0009737]; response to osmotic stress [GO:0006970]; response to salt stress [GO:0009651]; response to wounding [GO:0009611]; sequence-specific DNA binding [GO:0043565]; transcription regulatory region DNA binding [GO:0044212]	0.187172	0.119703	0	0.510057	0.295935	0	0.128465	0.176391	0.279711	0.451674	0	0.288874	0.096272	0.351111	0.345486	0.574358	0.423054	0.75097	1.40499	1.59793	1.35126	0.792875	0.712827	0.680527	0.875899	0.844725	0.834618	1.04362	1.10673	0.994621	0.847839	0.704571	0.870236	1.84434	0.578697	0.863515	1.19364	1.24296	1.43404	0.936737	1.2066	1.65208	1.64426	1.40011	1.69663	1.00339	1.30312	-0.546778	0.739396	-0.172167	0.998037	-0.0674799	0.996167	1.40184	0.0168621	0.323142	0.999852	0.24081	0.740215	-0.242451	0.750859	0.480422	0.460096	0.127429	0.997227	0.472999	0.682786	0.310128	0.723985	1.51343	0.180386	0.966648	0.464024	1.34126	0.260152	1.44595	0.216399	2.50536	0.00604563	3.9072	6.42205e-07	2.8285	0.000925525	3.4093	1.31074e-05	3.65011	2.38799e-06	3.16685	0.000146503	3.88972	2.1279e-06	3.76536	8.67709e-07	3.89279	4.38214e-07	4.23836	4.14719e-08	4.07549	1.63744e-07	3	2	0	6	3	0	2	2	4	6	0	3	1	4	4	9	8	11	24	27	22	14	10	11	21	19	14	19	30	15	14	8	9	27	7	17	24	17	21	14	15	22	19	12	19	10	11
AT4G21445	CHLORORESPIRATORY REDUCTION 9 (CRR9)	CHLORORESPIRATORY REDUCTION 9 (CRR9)	CRR9 gene encodes a novel stromal protein without any known functional domains or motifs. It is highly conserved in cyanobacteria and land plants but not in green algae.	154 aa	154							NADH dehydrogenase complex (plastoquinone) assembly [GO:0010258]; chloroplast stroma [GO:0009570]; cytosol [GO:0005829]; molecular_function [GO:0003674]	28.8735	29.5631	25.1277	16.7812	26.6213	25.8105	34.6017	25.7889	26.1626	23.9259	29.118	23.7025	24.4913	23.6523	28.468	25.2456	24.5879	22.8476	21.3229	20.6072	20.0813	20.1074	23.4308	20.6621	35.5775	33.4423	33.7658	26.5118	20.7749	20.9273	27.7612	25.4345	34.1233	15.8232	21.8477	33.6287	34.3195	35.8236	30.3975	27.4475	24.568	24.8901	31.3507	32.1705	19.537	22.3141	24.9267	0.331365	0.279689	0.117348	0.983019	0.122398	0.950868	-0.17551	0.672272	-0.240388	0.999852	-0.674024	0.0016523	-0.511965	0.0190275	-1.01941	1.80372e-05	-0.325993	0.793326	-0.313076	0.451622	-0.638123	0.00923231	-0.151416	0.571524	0.179949	0.488474	-0.0340688	0.91424	-0.0290185	0.929617	-0.18115	0.483999	-0.35666	0.0826371	-0.421538	0.0442914	0.779082	9.35545e-06	0.105058	0.625906	0.267117	0.211158	-0.240328	0.344218	0.825761	2.02826e-06	0.499768	0.00650092	0.512685	0.00690853	0.187638	0.379594	202	216	161	86	117	124	248	131	163	140	156	107	108	118	149	169	197	142	157	145	138	148	137	139	396	356	260	224	257	144	198	124	152	102	117	311	343	228	207	202	142	157	171	129	103	106	100
AT4G21450			PapD-like superfamily protein;(source:Araport11)	212-314 aa	314			SEG: 0.20 (43/212)	Motile_Sperm [PF00635.25]	Major sperm protein (MSP) domain [IPR000535]; PapD-like [IPR008962]; Vesicle-associated membrane-protein-associated protein [IPR016763]		cytosol [GO:0005829]; endoplasmic reticulum membrane [GO:0005789]; plasma membrane [GO:0005886]	121.094	99.9308	96.9373	75.954	102.558	121.065	105.231	101.602	116.039	100.155	117.365	101.517	103.92	117.148	116.99	87.0022	88.1463	88.6027	80.6708	73.277	76.3843	83.8241	86.7023	88.1032	75.6497	71.5456	68.9607	72.8996	69.2021	69.0657	76.1899	82.6763	104.136	65.1798	70.8281	75.7889	74.9399	85.1339	77.5788	77.8514	79.3677	81.4665	78.8518	90.1377	71.9235	79.2178	75.9093	0.0453828	0.86637	0.0502308	0.991984	0.122487	0.882178	-0.132931	0.580978	-0.0545589	0.999852	-0.0352298	0.880791	0.0850767	0.653353	-0.113415	0.550375	0.0453404	0.997227	0.0350496	0.94095	0.0285803	0.921739	0.0424186	0.82237	0.0878014	0.618217	0.0926494	0.590315	0.164906	0.280303	-0.211556	0.147747	-0.344487	0.0054962	-0.266115	0.0439759	-0.215341	0.0827886	-0.250571	0.0402299	-0.130265	0.359083	-0.328757	0.0201868	-0.0774147	0.552448	-0.0320742	0.816817	-0.0423651	0.828119	-0.0488343	0.733758	2371	2049	1713	1097	1269	1603	1933	1424	1991	1616	1777	1273	1317	1612	1620	1660	2031	1579	1689	1502	1513	1794	1491	1737	2134	1872	1384	1625	2310	1276	1496	1126	1159	1155	1041	1771	1798	1410	1380	1423	1220	1277	1096	936	999	985	809
AT4G21460			Ribosomal protein S24/S35;(source:Araport11)	415 aa	415				MRP-S28 [PF10213.8]	Ribosomal protein S24/S35, mitochondrial, conserved domain [IPR019349]		biological_process [GO:0008150]; cytosol [GO:0005829]	14.6112	17.8156	15.66	11.0544	12.7765	12.8082	14.6638	12.7774	13.1591	11.2957	15.3566	13.9256	15.0599	13.594	12.4478	12.3156	12.2664	13.2196	11.8438	11.2743	13.0862	13.2675	12.0414	12.4303	11.8289	12.0845	10.649	11.4988	11.1276	10.4726	13.6153	12.0407	15.8255	10.4497	9.45684	12.546	11.0217	12.5679	10.4283	9.56706	10.2697	12.3587	12.6837	12.6552	10.4363	11.4329	11.0839	0.103375	0.61911	0.111811	0.973218	0.131482	0.863212	-0.0107795	0.975428	-0.0214725	0.999852	-0.0980254	0.543675	0.0534797	0.764397	-0.259881	0.0890477	-0.227649	0.675986	0.022362	0.96126	-0.0881009	0.697629	-0.284396	0.0196987	-0.181021	0.157228	-0.172585	0.189235	-0.152914	0.25836	-0.29793	0.00888396	-0.308709	0.00366266	-0.319403	0.00335375	-0.14328	0.183447	-0.241306	0.0197097	-0.0898004	0.488766	-0.403161	0.00147102	-0.0773046	0.485398	-0.304954	0.00431904	-0.0549426	0.717121	-0.165405	0.163177	386	483	366	207	206	226	358	236	301	241	306	232	248	248	238	311	370	317	318	311	342	375	268	335	441	418	282	334	477	251	350	219	231	241	181	391	345	273	242	226	204	259	234	172	188	182	150
AT4G21470	RIBOFLAVIN KINASE/FMN HYDROLASE (FMN/FHY)	RIBOFLAVIN KINASE/FMN HYDROLASE (ATFMN/FHY); RIBOFLAVIN KINASE/FMN HYDROLASE (FMN/FHY)	Bifunctional enzyme that catalyzes hydrolysis of FMN to riboflavin, and phosphorylation of riboflavin to FMN. The mRNA is cell-to-cell mobile.	379 aa	379			SEG: 0.03 (12/379)	Flavokinase [PF01687.16]; HAD_2 [PF13419.5]; Hydrolase [PF00702.25]; Hydrolase_like [PF13242.5]	HAD hydrolase, subfamily IA [IPR006439]; HAD-like domain [IPR023214]; Riboflavin kinase [IPR023468]; Riboflavin kinase domain [IPR023465]; Riboflavin kinase domain, bacterial/eukaryotic [IPR015865]		ATP binding [GO:0005524]; FMN adenylyltransferase activity [GO:0003919]; FMN biosynthetic process [GO:0009398]; hydrolase activity [GO:0016787]; magnesium ion binding [GO:0000287]; phosphorylation [GO:0016310]; riboflavin biosynthetic process [GO:0009231]; riboflavin kinase activity [GO:0008531]	24.1049	20.7127	20.7187	22.8461	22.1715	22.0566	24.4301	24.7666	23.0021	22.0598	17.7966	21.4407	23.9609	22.9593	21.7494	23.9904	25.3791	25.8966	23.8998	28.185	30.1586	26.0201	26.1222	25.3374	28.1854	29.9331	26.5647	26.1122	28.0919	23.4635	27.4764	27.576	29.2061	28.6504	23.4947	30.4484	29.3616	33.7927	28.3291	30.9207	32.3404	36.9458	35.2948	36.7132	31.1908	27.3552	27.1858	0.0540391	0.830629	-0.15789	0.972096	-0.0145146	0.992567	0.173833	0.341835	0.00512575	0.999852	-0.165971	0.257106	-0.216838	0.117298	-0.183062	0.241021	-0.0126221	0.997848	0.153543	0.555987	-0.0939612	0.656763	0.181756	0.200637	0.235795	0.079226	0.023866	0.901266	0.167241	0.255933	0.240528	0.0651093	0.414361	0.000202824	0.245654	0.0460933	0.748967	5.1904e-13	0.582995	3.19278e-08	0.532128	2.33003e-06	0.565905	5.78372e-06	0.954782	8.02457e-21	0.94216	1.30137e-19	1.10832	2.66915e-26	0.86082	1.97147e-15	396	353	305	274	231	250	384	294	338	304	228	231	255	269	259	378	482	381	410	470	489	456	367	410	681	676	452	488	777	359	453	313	285	420	288	637	633	487	434	499	425	514	429	331	372	292	245
AT4G21480	SUGAR TRANSPORTER PROTEIN 12 (STP12)	SUGAR TRANSPORTER PROTEIN 12 (STP12)	Putative sugar transporter. Expressed in nematode-induced root syncytia.	502 aa	502	TM(12x)		SEG: 0.09 (47/502)	MFS_1 [PF07690.15]; Sugar_tr [PF00083.23]	Major facilitator superfamily domain [IPR020846]; Major facilitator, sugar transporter-like [IPR005828]; Sugar transporter, conserved site [IPR005829]; Sugar/inositol transporter [IPR003663]		carbohydrate transmembrane transporter activity [GO:0015144]; carbohydrate transport [GO:0008643]; carbohydrate:proton symporter activity [GO:0005351]; integral component of membrane [GO:0016021]; integral component of plasma membrane [GO:0005887]; monosaccharide transmembrane transport [GO:0015749]; monosaccharide transmembrane transporter activity [GO:0015145]; plasma membrane [GO:0005886]; response to nematode [GO:0009624]; symporter activity [GO:0015293]; transmembrane transport [GO:0055085]	12.014	12.869	16.6293	14.6945	10.566	12.709	5.26371	11.6564	7.67852	12.9087	9.5864	10.6351	9.1313	11.1467	7.85595	19.0278	23.4818	31.31	17.8763	22.6695	18.8067	25.7408	17.6033	23.4726	18.5918	16.322	15.1602	28.7722	13.4882	33.6249	15.9874	18.4118	16.3072	15.8606	20.4209	27.4648	27.6682	26.7224	23.5719	21.1098	28.3048	24.704	24.9881	12.8955	17.0326	21.2965	15.3618	-0.788155	0.0697431	-0.282269	0.976578	-0.565691	0.742517	-0.241273	0.723305	-0.0951184	0.999852	0.728806	0.0610287	-0.0692154	0.903062	0.263082	0.585828	-0.072512	0.997227	-0.431242	0.567326	-0.475991	0.339096	0.0916805	0.851547	-0.696475	0.053324	-0.190589	0.676966	-0.474011	0.218383	0.959894	0.00388802	0.718622	0.0255815	0.864776	0.00790368	0.467176	0.14655	1.19598	5.57227e-05	0.397961	0.256867	0.730258	0.0437078	1.04818	0.000387075	0.975666	0.00106027	0.616936	0.0518312	0.572187	0.0674176	433	478	536	417	256	316	157	308	240	385	277	254	224	285	187	692	1057	1071	723	918	707	1131	604	929	865	679	526	1140	838	1114	572	474	292	521	563	968	959	682	651	582	692	570	521	207	367	411	254
AT4G21490	NAD(P)H DEHYDROGENASE B3 (NDB3)	NAD(P)H DEHYDROGENASE B3 (NDB3)	NAD(P)H dehydrogenase B3;(source:Araport11)	580 aa	580				Pyr_redox [PF00070.26]; Pyr_redox_2 [PF07992.13]	EF-hand domain [IPR002048]; EF-hand domain pair [IPR011992]; FAD/NAD(P)-binding domain [IPR023753]		NADH dehydrogenase activity [GO:0003954]	7.61398	9.19248	8.40285	5.25936	3.57928	3.65469	6.2476	5.33071	7.06736	4.41531	3.98443	2.84343	3.39948	4.11164	3.82573	5.02121	5.32826	3.99906	3.05254	2.13165	3.7563	5.67299	7.49289	4.21012	4.90779	2.58304	1.7411	1.0179	1.42978	1.55946	2.72572	4.7787	5.10856	1.36127	1.08678	0.746113	0.812562	1.24548	1.27362	0.897871	1.7896	2.03501	1.61563	4.45611	2.11793	1.28206	1.58402	0.521867	0.36111	-0.183992	0.98859	-0.193996	0.955682	-0.627395	0.26764	0.24474	0.999852	-1.2458	0.00483433	0.213535	0.707655	-1.38631	0.00547046	0.524325	0.921742	1.46454	0.00800406	0.907291	0.124393	-0.856806	0.0290791	-0.334939	0.480573	-1.0408	0.00725338	-1.0508	0.00650084	-0.755827	0.0590302	-1.38322	7.80011e-05	-0.511087	0.199546	-1.05201	0.00214168	-2.29781	2.53675e-11	-0.838475	0.0234709	-2.43832	4.23039e-09	-2.78589	3.37796e-15	-2.26156	1.29236e-10	-1.32135	0.000169576	-1.8786	1.53221e-07	220	276	220	112	66	73	175	112	183	107	90	54	64	85	80	141	180	105	94	64	109	179	188	122	211	104	53	34	71	43	80	97	86	36	24	27	30	31	34	25	41	49	34	70	44	24	25
AT4G21500			transmembrane protein;(source:Araport11)	215 aa	215	TM(2x)		SEG: 0.27 (59/215)				biological_process [GO:0008150]; integral component of membrane [GO:0016021]; molecular_function [GO:0003674]	3.20324	2.53468	2.08895	2.25776	0.874763	1.52612	2.15873	1.7343	2.42668	1.53959	1.93565	2.60018	2.89736	2.81546	3.06066	2.35418	2.74711	4.15773	2.53156	3.39054	3.76507	2.7893	3.22683	3.20214	3.1169	2.31594	2.1077	2.89101	3.28334	2.65925	2.94533	3.0101	3.78071	3.47537	2.57701	3.58203	2.31386	2.01619	3.43011	1.70089	3.32584	3.06123	3.67584	2.10631	3.70856	3.25168	3.21821	0.37166	0.592534	0.288548	0.980843	0.865135	0.645407	0.129813	0.872641	-0.0162522	0.999852	0.221447	0.638785	0.177141	0.716498	0.244203	0.61666	0.119323	0.997227	0.136345	0.903631	0.421787	0.429348	-0.609559	0.164905	-0.237899	0.626066	-0.321011	0.495071	0.255577	0.57483	0.271005	0.528763	0.400818	0.245214	0.254753	0.509964	0.357043	0.277235	0.57849	0.0593844	0.534184	0.123692	0.601246	0.11223	0.438003	0.163837	0.557326	0.0787151	0.574347	0.0885911	0.859789	0.00656743	41	34	24	21	7	13	26	16	27	16	19	21	24	25	29	29	41	48	34	45	48	39	36	41	60	41	29	44	75	33	40	28	30	42	26	56	38	23	42	21	35	33	35	15	35	27	23
AT4G21510	F-BOX STRESS INDUCED 2 (FBS2)	F-BOX STRESS INDUCED 2 (FBS2); (ATFBS2)	F-box family protein;(source:Araport11)	225 aa	225			SEG: 0.20 (44/225)		F-box domain [IPR001810]		molecular_function [GO:0003674]; nucleus [GO:0005634]; protein ubiquitination [GO:0016567]	9.04247	7.85763	8.69981	6.68368	10.8594	9.83063	8.81243	6.05762	10.0355	8.88685	9.79827	13.037	11.3428	11.4866	11.1546	8.77168	11.5502	9.08678	7.87413	6.54087	7.69941	8.71233	10.7092	9.85486	9.47851	10.7194	5.86924	4.92032	4.34629	6.50677	8.38375	10.4178	9.48291	7.09853	7.21461	8.64817	10.4393	9.84623	9.24268	6.89465	7.22823	9.40502	7.69367	11.5832	7.38751	8.64847	7.49385	-0.173738	0.701354	0.155623	0.980843	0.27241	0.861437	-0.36953	0.326943	-0.021038	0.999852	-0.815822	0.00233137	-0.15099	0.667918	-0.422389	0.188236	-0.271957	0.933216	-0.0599214	0.946846	-0.301641	0.450117	0.231566	0.446306	0.0578289	0.883859	0.38719	0.165352	0.503976	0.0559085	0.23592	0.440709	-0.13361	0.64404	0.214882	0.441249	0.582343	0.00883058	-0.233479	0.352711	0.431353	0.0834119	0.159954	0.622841	0.618333	0.0047328	0.346377	0.140116	0.558412	0.0166037	0.316692	0.202824	148	130	125	80	110	108	141	68	142	118	121	134	122	133	124	134	214	131	131	109	119	154	152	154	254	264	112	100	130	108	148	123	101	113	91	171	221	140	139	113	95	129	92	108	86	87	65
AT4G21515													0	0	0	0	0	0	0	0	0	0	0	0	0	0	0	0	0	0	0	0	0	0	0	0	0	0	0	0	0	0	0	0	0	0	0	0	0	0	0	0	0	0	0	0	0	0	0	NA	NA	NA	NA	NA	NA	NA	NA	NA	NA	NA	NA	NA	NA	NA	NA	NA	NA	NA	NA	NA	NA	NA	NA	NA	NA	NA	NA	NA	NA	NA	NA	NA	NA	NA	NA	NA	NA	NA	NA	NA	NA	NA	NA	NA	NA	NA	NA	NA	NA	NA	NA	0	0	0	0	0	0	0	0	0	0	0	0	0	0	0	0	0	0	0	0	0	0	0	0	0	0	0	0	0	0	0	0	0	0	0	0	0	0	0	0	0	0	0	0	0	0	0
AT4G21520			Transducin/WD40 repeat-like superfamily protein;(source:Araport11)	425 aa	425			SEG: 0.02 (8/425)	ANAPC4_WD40 [PF12894.6]; WD40 [PF00400.31]	WD40 repeat [IPR001680]; WD40-repeat-containing domain [IPR017986]; WD40/YVTN repeat-like-containing domain [IPR015943]		Cul4-RING E3 ubiquitin ligase complex [GO:0080008]	11.6545	12.8261	12.6437	9.23803	10.486	9.2965	11.1574	11.312	11.0528	8.80756	9.28781	11.1022	11.8227	9.40399	10.1663	8.71053	9.65647	9.33336	8.01151	8.79955	6.73998	8.11476	7.44266	8.11837	9.14614	9.20308	7.53097	8.14293	7.58644	7.93184	8.05433	7.50705	9.75068	7.61621	7.92476	8.95464	6.47052	9.59568	8.17036	6.2067	7.114	8.36535	7.13328	7.01493	7.18956	8.25504	6.98445	0.140194	0.565375	-0.0240771	0.998042	0.059969	0.969154	-0.184509	0.436278	-0.239669	0.974081	-0.154918	0.415911	-0.225303	0.217501	-0.185509	0.366423	-0.190218	0.918857	-0.191894	0.601406	-0.0927524	0.758063	-0.227253	0.14942	-0.0870585	0.63971	-0.25133	0.106542	-0.167284	0.320117	-0.369832	0.00753951	-0.55434	1.3998e-05	-0.609501	2.73328e-06	-0.278113	0.0275867	-0.433031	0.000482718	-0.503415	0.000240575	-0.463621	0.00312022	-0.239507	0.0593052	-0.429726	0.00104524	-0.431401	0.00183178	-0.33226	0.0195238	251	287	241	143	141	136	219	173	209	156	154	155	163	142	154	179	242	181	179	195	144	190	139	176	263	242	153	183	255	147	162	104	113	136	119	233	166	170	154	120	116	141	106	78	106	109	78
AT4G21530	ANAPHASE PROMOTING COMPLEX 4 (APC4)	ANAPHASE PROMOTING COMPLEX 4 (APC4)	Transducin/WD40 repeat-like superfamily protein;(source:Araport11)	777 aa	777		NCoils: 0.03 (21/777)	SEG: 0.05 (40/777)	ANAPC4 [PF12896.6]; ANAPC4_WD40 [PF12894.6]	Anaphase-promoting complex subunit 4 [IPR024789]; Anaphase-promoting complex subunit 4 long domain [IPR024790]; Anaphase-promoting complex subunit 4, WD40 domain [IPR024977]; WD40 repeat [IPR001680]; WD40-repeat-containing domain [IPR017986]; WD40/YVTN repeat-like-containing domain [IPR015943]		anaphase-promoting complex [GO:0005680]; anaphase-promoting complex-dependent catabolic process [GO:0031145]; cell cycle [GO:0007049]; cell division [GO:0051301]; embryo development ending in seed dormancy [GO:0009793]; nuclear periphery [GO:0034399]; nucleus [GO:0005634]; plant ovule development [GO:0048481]; positive regulation of mitotic metaphase/anaphase transition [GO:0045842]; protein K11-linked ubiquitination [GO:0070979]; ubiquitin protein ligase activity [GO:0061630]	5.28602	5.691	5.60405	3.9187	4.03712	3.00526	5.08783	4.32176	4.5451	3.93472	4.79015	4.15719	5.10928	4.09453	3.96636	4.3116	4.61178	5.21566	4.18881	4.91463	4.86515	4.22206	4.18864	5.32437	3.79493	4.38967	3.57503	3.67825	2.86334	3.5684	5.0409	4.67325	5.01449	4.4807	4.61947	5.18211	3.85177	5.95225	4.72338	3.13654	5.08083	5.56337	5.61279	3.96864	3.41423	3.39648	3.96236	0.278534	0.310596	0.198066	0.972096	0.205669	0.861745	0.0369976	0.936612	-0.0620359	0.999852	-0.25425	0.252018	0.134469	0.582698	0.163092	0.513948	-0.187475	0.941778	-0.0123423	0.984171	-0.425487	0.0803711	-0.456512	0.0138993	-0.177978	0.402973	-0.258446	0.198792	-0.250844	0.217978	-0.180669	0.381747	-0.143672	0.435938	-0.242705	0.178186	-0.166063	0.326559	-0.420312	0.00776549	-0.0315934	0.887653	-0.00297088	0.9909	0.19934	0.208027	0.011865	0.949403	0.186998	0.298479	-0.226147	0.212342	201	225	191	109	97	78	179	118	152	124	141	103	126	110	107	158	205	179	168	193	184	175	138	203	205	220	137	156	181	124	189	121	109	149	129	239	181	189	160	111	148	169	150	79	90	80	79
AT4G21534	SPHINGOSINE KINASE 2 (SPHK2)	SPHINGOSINE KINASE 2 (SPHK2)	Diacylglycerol kinase family protein;(source:Araport11)	481 aa	481				DAGK_cat [PF00781.23]	Diacylglycerol kinase, catalytic domain [IPR001206]; NAD kinase/diacylglycerol kinase-like domain [IPR016064]		D-erythro-sphingosine kinase activity [GO:0017050]; phosphatidic acid binding [GO:0070300]; response to abscisic acid [GO:0009737]	20.4735	16.0946	14.1746	12.38	13.9297	11.5929	10.6632	11.6987	16.7529	13.3993	12.9235	11.7404	15.095	13.9468	16.545	16.0777	13.8082	17.7193	16.5113	18.3662	16.0758	14.4887	17.2362	15.7256	11.7546	9.07245	11.2498	11.4582	12.8488	11.4262	16.378	16.2616	13.5142	15.4471	13.0762	10.2085	9.08625	10.0345	11.9911	9.55135	13.7289	12.9814	11.3271	12.3826	11.2325	10.6386	11.6642	-0.0318878	0.936537	-0.0114154	0.998042	0.220991	0.829262	0.162488	0.598567	-0.0136263	0.999852	0.148862	0.536891	0.33191	0.0920054	0.392818	0.0625666	0.283194	0.803236	0.251641	0.516521	0.249342	0.357652	-0.255036	0.17858	-0.286924	0.12751	-0.266451	0.164964	-0.0340452	0.898144	-0.020598	0.94196	0.14189	0.432346	-0.0342243	0.876862	-0.332473	0.0342365	-0.183611	0.265872	-0.00056302	0.997783	0.0603455	0.796315	-0.464201	0.00233035	-0.181007	0.269036	-0.21256	0.220972	-0.214859	0.20559	553	443	352	252	246	212	267	231	407	309	277	213	270	274	325	417	447	445	475	529	443	441	409	440	452	322	310	353	569	289	441	305	198	371	265	326	296	220	281	236	279	271	209	171	207	176	164
AT4G21540	SPHINGOSINE KINASE 1 (SPHK1)	SPHINGOSINE KINASE 1 (SPHK1)	Encodes a sphingosine kinase, also has enzyme activity towards other plant long-chain sphingoid bases. Involved in guard cell ABA signalling and seed germination.	275-485 aa	485				DAGK_cat [PF00781.23]	Diacylglycerol kinase, catalytic domain [IPR001206]; NAD kinase/diacylglycerol kinase-like domain [IPR016064]		ATP binding [GO:0005524]; D-erythro-sphingosine kinase activity [GO:0017050]; NAD+ kinase activity [GO:0003951]; cellular response to abscisic acid stimulus [GO:0071215]; kinase activity [GO:0016301]; phosphorylation [GO:0016310]; plant-type vacuole membrane [GO:0009705]; response to abscisic acid [GO:0009737]; seed germination [GO:0009845]; sphinganine kinase activity [GO:0008481]; sphingolipid metabolic process [GO:0006665]	34.0643	29.9137	29.1082	21.4687	23.2733	23.9562	22.782	24.6308	26.3518	23.5339	23.9724	22.0374	25.2007	27.6076	25.322	20.2726	20.1071	24.6457	21.8528	24.9902	22.1978	21.8113	26.0949	24.5012	23.0387	23.3266	21.8182	23.9721	22.4068	25.131	25.6259	25.5434	28.8816	22.6716	23.5043	18.3482	17.0703	21.9526	21.5816	18.8885	21.5873	22.301	21.8198	20.9266	22.6933	18.7554	21.9186	-0.011496	0.964134	-0.0377395	0.991984	0.0915895	0.910186	0.125352	0.496084	0.128213	0.999852	0.0631128	0.697407	0.0193903	0.917656	0.035385	0.842858	0.133213	0.921742	0.117797	0.677537	0.208277	0.183736	-0.27635	0.0117131	-0.287846	0.00785265	-0.31409	0.00377003	-0.184761	0.117436	-0.434285	1.58325e-05	-0.308933	0.00174046	-0.306073	0.00255986	-0.157086	0.116483	-0.093973	0.37108	-0.137696	0.216893	-0.121701	0.340744	-0.400139	2.07352e-05	-0.266925	0.00620186	-0.282342	0.00525567	-0.191862	0.0646818	1014	912	754	475	433	487	601	521	669	561	552	424	476	568	515	585	704	675	682	759	667	709	678	741	940	872	636	777	1083	662	729	509	442	596	514	620	579	537	547	476	474	486	428	319	441	337	331
AT4G21550	VP1/ABI3-LIKE 3 (VAL3)	VP1/ABI3-LIKE 3 (VAL3)	VP1/ABI3-like 3;(source:Araport11)	713 aa	713		NCoils: 0.03 (21/713)	SEG: 0.10 (71/713)	B3 [PF02362.20]	B3 DNA binding domain [IPR003340]; DNA-binding pseudobarrel domain [IPR015300]	TF[ABI3VP1; B3]	DNA-binding transcription factor activity [GO:0003700]; regulation of transcription, DNA-templated [GO:0006355]	7.18857	7.6724	7.05406	3.961	5.36034	7.32863	9.09179	6.2537	6.63043	5.44708	7.79504	5.40679	6.73825	6.29657	6.14861	5.96937	5.39277	6.62772	5.88917	5.60223	6.29087	7.3338	6.3761	6.44759	6.12844	6.50937	5.83888	6.29168	5.16663	6.92279	6.32259	6.95106	8.29107	8.13167	7.61284	7.32881	5.9093	8.47463	7.74393	5.939	7.9319	7.11635	7.49751	7.37084	7.44146	6.75785	7.75786	0.34414	0.1936	0.137325	0.980843	0.144462	0.921512	0.0492055	0.921944	0.0767499	0.999852	-0.0279595	0.935437	0.0038233	0.991694	0.329333	0.156213	0.0294363	0.997227	-0.031659	0.963747	0.0947413	0.791093	-0.275584	0.189153	0.0685558	0.79853	-0.138259	0.569028	-0.131122	0.590605	-0.237177	0.267872	-0.187972	0.333334	-0.160427	0.438369	0.052244	0.797337	0.0242845	0.907607	0.0560673	0.808145	0.381577	0.0554108	0.29439	0.0775423	0.323826	0.0547839	0.262731	0.149279	0.389131	0.02354	276	308	243	111	129	190	327	168	224	172	230	135	166	170	163	221	242	231	240	225	242	282	208	241	328	323	223	261	330	241	235	174	176	273	214	337	269	264	260	206	230	210	199	145	196	159	156
AT4G21560	VACUOLAR PROTEIN SORTING-ASSOCIATED PROTEIN 28 HOMOLOG 1 (VPS28-1)	VACUOLAR PROTEIN SORTING-ASSOCIATED PROTEIN 28 HOMOLOG 1 (VPS28-1); VACUOLAR PROTEIN SORTING 28 (VPS28)	vacuolar protein sorting-associated protein-like protein;(source:Araport11)	209 aa	209			SEG: 0.07 (15/209)	VPS28 [PF03997.11]	Vacuolar protein sorting-associated, VPS28 [IPR007143]; Vacuolar protein sorting-associated, VPS28, C-terminal [IPR017899]; Vacuolar protein sorting-associated, VPS28, N-terminal [IPR017898]		ESCRT I complex [GO:0000813]; Golgi apparatus [GO:0005794]; cytosol [GO:0005829]; protein binding [GO:0005515]; protein transport to vacuole involved in ubiquitin-dependent protein catabolic process via the multivesicular body sorting pathway [GO:0043328]; protein-containing complex binding [GO:0044877]; trans-Golgi network [GO:0005802]	49.0068	47.7709	41.2799	29.9102	32.9155	40.6055	40.7169	34.2579	36.5224	32.6423	35.8055	29.6062	38.2017	38.8556	32.4903	30.6165	34.2732	31.3165	29.5464	33.7715	26.2689	28.8568	32.8518	32.3515	28.9844	32.3681	30.665	28.6619	35.3459	29.8753	31.3543	31.0789	45.0974	29.0764	25.9282	34.4526	39.3735	39.5749	38.4677	41.3196	39.9853	35.141	37.9536	41.9926	39.512	38.322	35.5936	0.103283	0.722895	-0.085983	0.985277	0.0593806	0.971186	-0.0428932	0.921529	-0.0359804	0.999852	-0.0867304	0.728535	0.0791083	0.74055	-0.207272	0.339221	0.106575	0.985926	-0.0103872	0.9857	0.0419304	0.905218	-0.223141	0.21184	-0.119857	0.564802	-0.309124	0.0730693	-0.16376	0.397556	-0.430646	0.00704366	-0.473539	0.00140785	-0.466626	0.00223401	-0.120783	0.454526	-0.207514	0.173006	-0.0416751	0.834991	-0.328056	0.0632057	0.179577	0.227048	0.286152	0.0485773	0.16919	0.300776	0.221508	0.146784	758	762	564	345	340	437	641	403	533	437	446	316	407	440	379	482	618	440	497	539	424	507	448	525	694	734	514	511	915	432	528	360	467	431	319	680	778	558	572	614	514	474	453	369	446	393	310
AT4G21570			organic solute transporter ostalpha protein (DUF300);(source:Araport11)	294 aa	294	TM(6x)			Solute_trans_a [PF03619.15]	Organic solute transporter subunit alpha/Transmembrane protein 184 [IPR005178]		endoplasmic reticulum [GO:0005783]	41.7168	37.7641	37.7066	30.1297	31.2464	32.2896	41.4739	40.5415	33.3596	32.8684	29.2214	38.7416	36.9246	32.3343	34.77	30.1536	32.8632	32.5442	33.0256	33.4996	31.9622	35.8183	32.7025	33.0781	29.3211	32.8261	25.9309	25.8282	31.6825	24.4563	37.2772	27.8685	36.2623	33.598	30.9687	42.6901	34.5771	41.1517	42.3927	35.2779	41.0331	44.0981	42.7925	41.8621	58.748	50.6468	45.8199	0.2506	0.19918	0.0654206	0.991247	0.100892	0.931161	0.0953517	0.739135	0.053437	0.999852	-0.154589	0.395762	0.0363117	0.870761	0.0516042	0.818241	0.0165786	0.997227	0.0646168	0.879787	0.413485	0.00897054	-0.168632	0.291995	0.0819675	0.660824	-0.103211	0.566915	-0.0677405	0.728136	-0.231357	0.125565	-0.136006	0.349954	-0.17792	0.224133	0.062536	0.668977	-0.0920535	0.513856	0.0988477	0.525168	0.11414	0.504048	0.469335	7.77491e-05	0.485914	5.20489e-05	0.533952	1.18349e-05	0.88282	7.20902e-14	665	629	548	359	321	355	649	466	481	441	369	406	390	373	400	471	622	474	564	558	514	622	459	530	739	779	457	500	915	386	644	331	395	510	393	876	740	590	644	561	533	609	517	374	692	526	405
AT4G21580			oxidoreductase, zinc-binding dehydrogenase family protein;(source:Araport11)	292-325 aa	325				ADH_N [PF08240.11]; ADH_zinc_N [PF00107.25]; ADH_zinc_N_2 [PF13602.5]	Alcohol dehydrogenase superfamily, zinc-type [IPR002085]; Alcohol dehydrogenase, C-terminal [IPR013149]; Alcohol dehydrogenase, N-terminal [IPR013154]; GroES-like [IPR011032]; NAD(P)-binding domain [IPR016040]; Polyketide synthase, enoylreductase domain [IPR020843]; Quinone oxidoreductase PIG3 [IPR014189]		cytosol [GO:0005829]; oxidation-reduction process [GO:0055114]; oxidoreductase activity [GO:0016491]	49.0534	41.726	39.2288	53.4221	43.425	45.1536	48.8088	54.8369	50.5213	48.8856	50.8625	49.6385	56.948	46.0072	55.789	58.0374	53.7109	63.0109	62.9221	78.374	80.2778	62.814	58.7265	61.2704	58.9023	54.2082	61.8638	57.7605	73.6378	55.2026	79.3556	67.0132	48.8303	75.4797	62.0744	52.3195	51.9341	60.9531	58.412	53.2872	60.0812	62.2385	63.0349	63.1876	73.4966	73.1216	65.2025	0.0399352	0.907146	0.00891625	0.998042	0.0867556	0.950868	0.412326	0.0225976	0.0658412	0.999852	0.0643458	0.798394	-0.0532667	0.827208	0.21452	0.289368	0.0795971	0.992037	0.124298	0.769313	0.418524	0.0260127	0.288634	0.0824636	0.32857	0.0465471	0.297551	0.077197	0.37539	0.0193264	0.491162	0.00120679	0.903487	3.68005e-11	0.557003	0.000123563	0.726927	9.07356e-08	0.791273	4.69357e-09	0.67366	1.79473e-06	0.941447	7.97285e-10	0.700538	2.00202e-07	0.780135	7.49671e-09	0.824836	1.41991e-09	1.11906	6.29412e-17	970	855	709	791	553	614	896	790	897	796	788	634	731	658	782	1113	1271	1141	1343	1646	1624	1388	1044	1250	1619	1385	1231	1257	2323	993	1505	888	516	1312	899	1258	1265	1004	1026	978	916	976	872	659	1020	909	684
AT4G21585	ENDONUCLEASE 4 (ENDO4)	ENDONUCLEASE 4 (ENDO4)	Encodes a putative endonuclease but no demonstrable endonuclease activity, either towards single stranded DNA or mismatches, has been seen in vitro.	299 aa	299	SigP			S1-P1_nuclease [PF02265.15]	Phospholipase C/P1 nuclease domain [IPR008947]; S1/P1 nuclease [IPR003154]		T/G mismatch-specific endonuclease activity [GO:0043765]; endonuclease activity [GO:0004519]; single-stranded DNA endodeoxyribonuclease activity [GO:0000014]	11.252	11.6263	8.44847	8.12993	10.1453	8.53357	9.89762	6.64189	7.7106	8.07047	9.30593	9.14284	9.0262	9.79617	8.11215	9.37381	7.84979	7.7748	8.14097	7.87937	6.26921	8.8619	8.90081	8.52744	8.75791	8.3621	8.62594	10.2887	9.54652	8.13093	8.36564	7.35255	9.0873	7.16569	7.30533	9.20718	6.77757	8.94113	9.16169	6.78173	7.03168	7.49985	6.83603	9.0859	9.32439	8.46268	7.5749	-0.221502	0.394089	-0.042782	0.995576	-0.168599	0.877468	-0.131437	0.686719	-0.0140529	0.999852	0.130451	0.542252	-0.327111	0.0890938	-0.312455	0.149682	-0.0780456	0.992037	-0.207768	0.615409	0.0564816	0.877874	0.003008	0.991098	-0.218494	0.245516	-0.039774	0.872034	-0.165591	0.415885	-0.210423	0.247279	-0.34186	0.0264139	-0.224476	0.177211	0.053857	0.749511	0.184308	0.209789	-0.273254	0.107866	-0.258598	0.184003	0.068503	0.663719	-0.00954264	0.956728	-0.139265	0.456805	0.124985	0.474529	180	174	125	99	106	97	147	78	114	112	120	99	87	104	91	142	151	118	131	134	103	141	128	134	191	188	127	172	261	123	117	77	79	91	89	176	141	116	125	105	90	101	74	68	98	83	66
AT4G21590	ENDONUCLEASE 3 (ENDO3)	ENDONUCLEASE 3 (ENDO3)	Encodes a putative endonuclease but no demonstrable endonuclease activity, either towards single stranded DNA or mismatches, has been seen in vitro. Activated by AGAMOUS in a cal-1, ap1-1 background. Expressed in the floral meristem and during stamen development.	294 aa	294	SigP			S1-P1_nuclease [PF02265.15]	Phospholipase C/P1 nuclease domain [IPR008947]; S1/P1 nuclease [IPR003154]		DNA catabolic process [GO:0006308]; RNA phosphodiester bond hydrolysis, endonucleolytic [GO:0090502]; T/G mismatch-specific endonuclease activity [GO:0043765]; endonuclease activity [GO:0004519]; endoribonuclease activity [GO:0004521]; metal ion binding [GO:0046872]; nucleic acid binding [GO:0003676]; single-stranded DNA endodeoxyribonuclease activity [GO:0000014]	76.2665	90.5325	95.6952	77.7045	75.1612	79.9579	92.0205	88.9511	78.1196	78.4749	79.7286	80.2233	79.1426	78.1177	76.4515	80.3657	97.5005	108.32	82.3455	96.8835	82.2579	92.3042	80.2165	95.2044	78.2771	85.4319	71.3988	122.581	96.863	103.957	95.2114	77.0037	92.9971	72.9705	83.6578	83.3257	87.9663	76.5837	82.1358	93.786	87.3948	76.0059	96.0123	70.8356	84.6137	75.3647	88.1699	0.104681	0.722577	-0.00581236	0.998042	-0.08039	0.955837	-0.0690257	0.861645	-0.115558	0.999852	0.416391	0.023164	-0.0377509	0.888369	-0.082833	0.745077	0.0840797	0.992037	-0.091466	0.852752	0.0427144	0.905187	-0.0116734	0.9659	0.0930072	0.678697	-0.0174857	0.945033	-0.0920633	0.677384	0.174827	0.375163	0.105802	0.562892	0.0592691	0.771894	0.190497	0.231258	0.606888	2.40648e-05	0.152746	0.388266	0.107663	0.605293	0.386559	0.0080659	0.470639	0.00118866	0.295093	0.0573633	0.429273	0.00366252	1068	1327	1203	814	681	769	1273	890	995	924	870	748	723	782	737	1091	1598	1375	1213	1414	1166	1414	987	1333	1617	1610	1004	1912	2262	1331	1296	737	758	896	853	1537	1607	956	1082	1293	981	925	1015	556	890	718	690
AT4G21600	ENDONUCLEASE 5 (ENDO5)	ENDONUCLEASE 5 (ENDO5)	Encodes a protein with mismatch-specific endonuclease activity with a preference for T/G, A/G, and G/G of single base mismatches. It also has the ability to cleave indel types of mismatches (heteroduplexes with loops).	296 aa	296	SigP			S1-P1_nuclease [PF02265.15]	Phospholipase C/P1 nuclease domain [IPR008947]; S1/P1 nuclease [IPR003154]		DNA metabolic process [GO:0006259]; T/G mismatch-specific endonuclease activity [GO:0043765]; endonuclease activity [GO:0004519]; nucleic acid phosphodiester bond hydrolysis [GO:0090305]; single-stranded DNA endodeoxyribonuclease activity [GO:0000014]	1.86549	2.4436	2.92248	1.27774	1.57471	2.52206	1.22907	1.21873	1.87174	1.26647	2.40737	1.60586	0.76951	1.92292	1.69202	1.29454	2.07744	1.99035	0.829605	0.422881	0.374333	0.860677	1.50402	1.36262	0.34774	0.37133	0.248543	0.226341	0.719155	0.206747	0.644213	1.21148	1.78712	0.288524	0.086484	0.736108	0.343513	0.8803	0.621409	0.327822	0.321162	0.456016	0.259372	0.465481	0.967743	0.490706	0.815776	-0.363344	0.694904	-0.0606219	0.998042	-0.342963	0.941181	-1.66395	0.0110856	-0.561761	0.999852	0.29732	0.788248	1.64501	0.0169215	-0.827233	0.51046	-0.574082	0.96509	-0.769805	0.655372	0.291492	0.814872	-0.282495	0.668315	-0.645839	0.272933	-0.343117	0.600941	-0.625458	0.297541	-0.376937	0.550213	-2.04089	7.28413e-05	-0.938698	0.0673306	-2.54421	1.52399e-06	-2.24689	1.04457e-05	-0.899198	0.0863261	-3.37144	6.73818e-05	-1.52415	0.00153014	-2.09823	0.000100903	-2.29395	0.000108116	-1.23266	0.0199075	30	41	42	15	16	28	19	14	27	17	30	17	8	22	19	20	39	29	14	7	6	15	21	22	8	8	4	4	19	3	10	13	17	4	1	15	7	12	9	5	4	6	3	4	11	5	7
AT4G21610	LSD ONE LIKE 2 (LOL2)	LSD ONE LIKE 2 (LOL2)	Contains the same novel zinc finger motif with LSD1, a negative regulator of cell death and defense response. Due to differential splicing, it encodes two different proteins, one of which contains an additional, putative DNA binding motif. Northern analysis demonstrated that LOL2 transcripts containing the additional DNA binding motif are predominantly upregulated after treatment with both virulent and avirulent Pseudomonas syringae pv maculicola strains.	155 aa	155		NCoils: 0.15 (24/155)	SEG: 0.15 (23/155)	zf-LSD1 [PF06943.11]	Zinc finger, LSD1-type [IPR005735]	TF[LSD]	nucleus [GO:0005634]; protein binding [GO:0005515]; response to bacterium [GO:0009617]	28.6522	25.1587	22.5719	18.7949	35.6625	31.2319	25.0432	25.1655	24.892	25.9022	35.0416	27.3796	27.4725	27.1149	22.2563	21.1468	21.5913	25.7279	22.4101	21.2553	21.6738	19.9396	20.6492	24.1305	19.5016	18.9672	17.8048	19.3137	20.8863	20.2427	20.2492	20.8296	29.6465	15.8897	18.6324	21.8574	24.7741	20.7631	17.4816	26.189	18.4644	15.7689	14.9277	17.0145	17.6229	23.3931	19.606	-0.25872	0.449686	0.0107846	0.998042	-0.201389	0.88754	-0.00555259	0.995832	-0.0515636	0.999852	0.103126	0.7706	0.13229	0.683298	-0.143249	0.67894	-0.104498	0.992037	-0.591175	0.106282	-0.0921146	0.844674	0.27564	0.266499	0.0169204	0.961385	0.286425	0.254797	0.0742513	0.820353	-0.0839654	0.787048	-0.089518	0.728974	-0.135529	0.597249	-0.200391	0.36026	-0.0972643	0.676964	-0.0681006	0.804807	-0.34364	0.182212	0.0940078	0.668565	-0.01049	0.964238	-0.497167	0.0215895	0.00189314	0.994294	244	224	169	117	188	177	190	153	182	178	226	149	150	162	130	172	221	202	204	190	188	195	160	216	223	195	146	173	286	148	161	115	134	114	111	216	233	138	120	189	113	98	82	71	100	117	83
AT4G21620			glycine-rich protein;(source:Araport11)	98-131 aa	131	SigP		SEG: 0.54 (71/131)				biological_process [GO:0008150]; molecular_function [GO:0003674]	126.361	110.189	121.742	142.485	135.313	111.883	204.5	157.488	137.113	128.038	135.438	155.596	134.048	134.594	145.439	162.653	163.267	172.544	203.53	190.187	185.284	191.459	170.919	197.77	184.782	225.414	150.04	189.68	205.913	173.24	201.229	181.871	116.234	256.249	218.181	246.936	251.968	270.069	408.694	322.227	318.175	379.625	327.583	347.648	389.023	367.769	289.865	0.23064	0.46917	0.0160434	0.998042	-0.0338481	0.985872	0.282865	0.370425	0.175331	0.999852	0.0148147	0.971348	-0.407389	0.0778734	0.352901	0.171396	0.5456	0.223255	0.481313	0.142057	0.600448	0.0112374	0.278999	0.222157	0.509638	0.0148267	0.295042	0.204329	0.245151	0.307455	0.537402	0.00897365	0.820266	8.80876e-06	0.712732	0.000195142	0.969619	5.91444e-08	0.984434	3.29992e-08	0.56223	0.00357373	1.32252	4.04726e-11	1.39828	1.09099e-15	1.94388	2.4428e-29	1.87959	2.73508e-27	1.99872	6.45324e-31	1087	1006	930	913	749	661	1571	972	1006	894	888	852	739	796	842	1366	1656	1352	1892	1717	1610	1844	1326	1752	2190	2594	1332	1891	2880	1384	1726	1091	453	1994	1447	2526	2436	1905	3205	2485	2200	2614	2031	1623	2351	2050	1389
AT4G21630			Subtilase family protein;(source:Araport11)	772 aa	772	SigP		SEG: 0.03 (21/772)	Inhibitor_I9 [PF05922.15]; Peptidase_S8 [PF00082.21]	Peptidase S8 propeptide/proteinase inhibitor I9 [IPR010259]; Peptidase S8, subtilisin, Ser-active site [IPR023828]; Peptidase S8, subtilisin-related [IPR015500]; Peptidase S8/S53 domain [IPR000209]		cytosol [GO:0005829]; extracellular space [GO:0005615]; proteolysis [GO:0006508]; serine-type endopeptidase activity [GO:0004252]	17.2646	15.6729	19.4692	10.2937	6.73773	7.7553	3.2925	5.97309	4.92759	11.8201	7.0811	5.80772	4.88935	6.71778	3.25208	22.7116	24.6643	41.628	17.3469	28.1666	21.1918	31.7738	18.8099	26.0821	17.4445	19.8493	14.8977	27.9272	10.6281	41.7822	15.4047	21.9758	26.3417	17.3657	22.6516	37.9638	33.7845	35.6911	38.5623	28.6804	46.8784	37.2428	40.4344	21.8295	26.9321	30.7993	23.1921	-0.904609	0.0954711	-0.0564743	0.998042	-0.826374	0.690091	-0.35126	0.658773	-0.196068	0.999852	0.672382	0.181834	0.134532	0.834714	0.23336	0.708322	0.127885	0.997227	-0.162599	0.901663	-0.316853	0.654716	-0.920667	0.0287713	-1.82528	2.3887e-06	-0.977141	0.0214332	-1.74704	7.56236e-06	0.835078	0.0524049	0.483818	0.253446	0.639009	0.131928	0.20427	0.639549	0.876652	0.019286	0.338802	0.451035	0.43763	0.36645	1.29511	0.000313989	1.42299	7.28066e-05	1.13251	0.0021782	0.978255	0.00800797	718	678	721	317	179	220	123	177	179	402	227	157	132	196	92	918	1222	1591	772	1245	893	1503	703	1130	951	988	586	1223	713	1529	600	602	576	617	673	1795	1566	1172	1361	1029	1442	1139	1105	452	745	764	490
AT4G21640			Subtilase family protein;(source:Araport11)	733 aa	733	SigP		SEG: 0.05 (34/733)	Inhibitor_I9 [PF05922.15]; Peptidase_S8 [PF00082.21]	Peptidase S8 propeptide/proteinase inhibitor I9 [IPR010259]; Peptidase S8, subtilisin, Ser-active site [IPR023828]; Peptidase S8, subtilisin-related [IPR015500]; Peptidase S8/S53 domain [IPR000209]		cytosol [GO:0005829]; extracellular space [GO:0005615]; serine-type endopeptidase activity [GO:0004252]	0.678468	0.75499	0.967474	0.697546	0.774448	0.457185	0.349177	0.333246	0.505497	0.639723	0.367593	0.397062	0.317981	0.53208	0.116537	0.871734	0.812155	1.49361	0.651991	0.96859	0.841123	0.974901	0.692116	1.17611	0.686423	1.09422	0.562686	1.80161	0.802877	1.92553	0.693286	0.787072	0.655572	0.451769	1.03801	1.49955	1.68858	1.30741	1.39543	1.76099	1.90724	1.52754	2.37872	0.745291	1.07784	1.32045	0.724028	-0.781627	0.330527	-0.548058	0.972096	-1.12324	0.70347	-0.28993	0.778614	-0.130835	0.999852	0.987787	0.0708663	-0.262533	0.722432	-0.0222568	0.980666	0.231141	0.992037	0.0172572	0.992516	-0.413817	0.61052	-0.145165	0.845044	-0.926792	0.110362	-0.693223	0.254989	-1.2684	0.0315128	0.474995	0.419946	0.185065	0.748352	0.34416	0.536563	0.158325	0.768303	1.14611	0.00729407	-0.104208	0.871661	0.136068	0.847794	1.16167	0.00583931	1.39282	0.000910198	1.17893	0.0073807	0.747858	0.108332	27	32	35	21	20	13	13	10	18	21	11	10	8	15	3	34	39	56	28	42	35	45	25	50	36	52	21	76	52	68	26	21	14	16	30	68	75	41	48	61	57	45	63	15	29	32	15
AT4G21650	SUBTILASE 3.13 (SBT3.13)	SUBTILASE 3.13 (SBT3.13)	Subtilase family protein;(source:Araport11)	766 aa	766	SigP		SEG: 0.05 (38/766)	Inhibitor_I9 [PF05922.15]; Peptidase_S8 [PF00082.21]	Peptidase S8 propeptide/proteinase inhibitor I9 [IPR010259]; Peptidase S8, subtilisin, Ser-active site [IPR023828]; Peptidase S8, subtilisin-related [IPR015500]; Peptidase S8/S53 domain [IPR000209]		cytosol [GO:0005829]; extracellular space [GO:0005615]; proteolysis [GO:0006508]; serine-type endopeptidase activity [GO:0004252]	100.732	100.101	94.3894	92.7876	117.701	158.068	146.575	124.692	134.266	158.645	174.856	119.929	135.302	136.702	186.191	233.881	165.602	150.661	154.234	146.188	159.435	141.916	186.725	189.552	119.755	114.958	138.794	106.563	81.2231	100.304	167.486	150.839	160.292	115.682	137.326	209.051	179.843	207.481	241.547	153.824	200.031	195.253	172.925	163.613	118.294	165.826	125.186	0.0496481	0.911487	0.258381	0.972096	0.242002	0.838292	-0.201819	0.597151	-0.0884597	0.999852	-0.345285	0.176268	0.186888	0.497789	0.0275262	0.93909	0.0327018	0.997227	-0.225684	0.651633	-0.45686	0.0882633	0.465665	0.0278912	0.515313	0.0150834	0.724046	0.000315466	0.707667	0.000415382	0.969081	4.9095e-07	0.767262	4.86026e-05	0.880621	3.85958e-06	0.579483	0.00192322	0.234197	0.246919	0.766371	5.37667e-05	0.607009	0.00508367	1.30645	2.05406e-13	1.33915	5.48403e-14	1.08077	2.17517e-09	0.849592	2.84623e-06	4362	4520	3637	2964	3236	4676	5770	3863	5089	5649	5848	3389	3804	4161	5576	9814	8485	5960	7113	6686	6948	6891	7199	8472	6909	6101	5764	4928	5755	3856	6836	4312	3693	4274	4265	10533	8976	7218	9016	5906	6506	6341	5029	3593	3473	4352	2808
AT4G21660			proline-rich spliceosome-associated (PSP) family protein;(source:Araport11)	584-598 aa	598		NCoils: 0.09 (51/584); 0.09 (51/598)	SEG: 0.21 (123/598)	DUF382 [PF04037.12]; PSP [PF04046.15]	Domain of unknown function DUF382 [IPR007180]; PSP, proline-rich [IPR006568]			132.325	125.735	120.006	96.6169	124.742	114.604	95.0902	110.584	121.045	107.712	118.648	114.595	110.324	113.929	103.122	113.58	104.105	112.37	105.013	95.6359	95.0128	99.1115	107.603	108.566	84.4711	66.9169	76.6841	86.2558	89.4053	84.645	91.7895	104.247	73.8523	79.4923	95.0391	56.0177	49.0465	64.5002	59.1945	51.9702	62.0607	62.6419	55.5206	60.1445	55.7753	56.7654	59.911	-0.0845853	0.688622	-0.00818768	0.998042	-0.0768966	0.941463	-0.0964334	0.688508	-0.0690514	0.999852	0.187236	0.214609	0.0183067	0.932792	0.17853	0.258421	0.0717232	0.991303	0.0269031	0.952422	0.118765	0.555409	-0.0762871	0.621315	-0.160872	0.248322	-0.0844748	0.591318	-0.153184	0.272134	-0.164647	0.233704	-0.26108	0.0238335	-0.233698	0.0541707	-0.49091	4.0824e-06	-0.303673	0.00542733	-0.472603	1.79428e-05	-0.312379	0.0146639	-0.825741	1.74849e-15	-0.754017	5.4487e-13	-0.798837	3.40547e-14	-0.706976	1.88813e-11	5853	5801	4718	3022	3379	3356	3873	3462	4585	3832	3929	3223	3061	3445	3226	4736	5304	4439	4821	4353	4138	4800	4104	4799	4973	3653	3231	4050	6225	3239	3738	2923	1627	2950	2955	2956	2600	2353	2324	2081	2111	2166	1707	1398	1725	1583	1414
AT4G21670	C-TERMINAL DOMAIN PHOSPHATASE-LIKE 1 (CPL1)	C-TERMINAL DOMAIN PHOSPHATASE-LIKE 1 (CPL1); FIERY 2 (FRY2); C-TERMINAL DOMAIN PHOSPHATASE-LIKE 1 (ATCPL1); (ATCPL2); SHINY 4 (SHI4); REGULATORS OF C-REPEAT BINDING FACTOR (CBF) GENE EXPRESSION 2 (RCF2)	encodes a a novel transcriptional repressor harboring two double-stranded RNA-binding domains and a region homologous to the catalytic domain of RNA polymerase II C-terminal domain phosphatases found in yeast and in animals that regulate gene transcription. Protein exhibits innate phosphatase activity in vitro. Mutants exhibit hyperresponsiveness to ABA, cold, and NaCl.	967 aa	967		NCoils: 0.02 (21/967)	SEG: 0.04 (40/967)	NIF [PF03031.17]; dsrm [PF00035.25]	Double-stranded RNA-binding domain [IPR014720]; FCP1 homology domain [IPR004274]; HAD-like domain [IPR023214]		RNA binding [GO:0003723]; abscisic acid-activated signaling pathway [GO:0009738]; metal ion binding [GO:0046872]; multicellular organism development [GO:0007275]; negative regulation of transcription, DNA-templated [GO:0045892]; nuclear speck [GO:0016607]; nuclear-transcribed mRNA catabolic process, nonsense-mediated decay [GO:0000184]; nucleus [GO:0005634]; phosphatase activity [GO:0016791]; phosphoprotein phosphatase activity [GO:0004721]; phosphoserine phosphatase activity [GO:0004647]; protein binding [GO:0005515]; response to salt stress [GO:0009651]; response to wounding [GO:0009611]	14.7273	15.2405	15.8592	15.1275	16.0719	12.157	11.9851	11.9838	15.7781	13.2267	14.1668	15.1237	17.0339	13.0484	14.9801	15.8625	17.3353	18.0482	16.1581	19.992	18.3837	17.4974	16.9616	17.4872	10.5077	10.4984	11.996	11.8126	10.5697	13.7361	17.7055	18.0739	15.1792	15.3479	17.6768	11.3471	8.1732	12.2237	11.7205	7.92684	12.7659	12.8217	11.0578	11.008	10.6199	9.86122	10.6577	-0.194538	0.390624	-0.0662201	0.991984	-0.00476752	0.999307	0.148062	0.581699	0.014375	0.999852	0.13243	0.531223	0.431591	0.006748	0.559298	0.00133275	0.0562974	0.997227	0.0849314	0.854361	0.0496951	0.87939	0.0620201	0.766335	-0.132518	0.484205	-0.00419996	0.98629	0.0572526	0.791904	0.215982	0.198463	0.364045	0.00934982	0.230357	0.13523	-0.213704	0.134532	-0.0812739	0.604587	0.217887	0.151821	0.345593	0.0306671	-0.199042	0.154489	-0.142744	0.325018	-0.11411	0.494696	-0.149347	0.322626	914	985	877	686	629	517	691	534	863	679	676	615	681	570	662	948	1257	1016	1058	1292	1142	1200	921	1105	885	816	719	786	1060	756	1030	732	502	808	780	855	609	623	640	450	605	621	475	355	456	381	349
AT4G21680	NRT1/ PTR FAMILY 7.2 (NPF7.2)	NITRATE TRANSPORTER 1.8 (NRT1.8); NRT1/ PTR FAMILY 7.2 (NPF7.2); (ATNPF7.2)	Encodes a nitrate transporter (NRT1.8). Functions in nitrate removal from the xylem sap. Mediates cadmium tolerance.	589 aa	589	TM(12x)		SEG: 0.07 (39/589)	MFS_1 [PF07690.15]; PTR2 [PF00854.20]	Major facilitator superfamily domain [IPR020846]; Proton-dependent oligopeptide transporter family [IPR000109]		integral component of membrane [GO:0016021]; nitrate assimilation [GO:0042128]; nitrate transmembrane transporter activity [GO:0015112]; plasma membrane [GO:0005886]; response to cadmium ion [GO:0046686]; response to nitrate [GO:0010167]; symporter activity [GO:0015293]; transmembrane transport [GO:0055085]	11.3145	8.88096	7.03672	6.69577	14.8758	9.584	11.2457	28.5026	22.3033	8.71497	10.5303	12.2866	13.6363	9.8563	12.43	8.86472	9.95281	15.5616	9.73702	13.7689	11.1494	9.54136	11.1859	11.2424	7.49011	4.99576	6.13056	4.0321	10.5096	4.16144	10.4901	8.89995	10.4953	16.0271	8.24465	6.09858	4.19455	9.34479	5.24782	4.12304	7.26896	6.54312	5.92322	5.61004	11.553	6.74241	7.32829	0.929203	0.0650783	-0.0253659	0.998042	0.141515	0.972299	0.0739404	0.945859	-0.111202	0.999852	0.0218735	0.97971	0.505043	0.310565	0.962567	0.0462159	-0.176754	0.992807	-0.148048	0.912325	0.48588	0.435375	0.351152	0.462762	1.28036	0.000914528	0.325786	0.516536	0.492667	0.285957	0.395583	0.416812	0.469523	0.253514	0.284381	0.53555	-0.21304	0.613407	-0.191166	0.652497	0.292003	0.511926	0.749527	0.0850052	-0.192149	0.630557	-0.368902	0.339167	-0.340197	0.428088	0.293731	0.467372	398	325	223	176	338	233	365	728	698	255	292	284	316	247	310	303	414	499	366	510	393	373	349	402	376	232	221	161	640	138	374	221	207	511	220	248	174	269	161	131	194	176	142	101	278	144	134
AT4G21690	GIBBERELLIN 3-OXIDASE 3 (GA3OX3)	ARABIDOPSIS THALIANA GIBBERELLIN 3-OXIDASE 3 (ATGA3OX3); GIBBERELLIN 3-OXIDASE 3 (GA3OX3)	gibberellin 3-oxidase 3;(source:Araport11)	349 aa	349				2OG-FeII_Oxy [PF03171.19]; DIOX_N [PF14226.5]	Isopenicillin N synthase [IPR002283]; Isopenicillin N synthase-like [IPR027443]; Non-haem dioxygenase N-terminal domain [IPR026992]; Oxoglutarate/iron-dependent dioxygenase [IPR005123]		dioxygenase activity [GO:0051213]; gibberellin 3-beta-dioxygenase activity [GO:0016707]; gibberellin biosynthetic process [GO:0009686]; metal ion binding [GO:0046872]; oxidation-reduction process [GO:0055114]	10.7412	14.3339	17.4382	4.07769	5.93262	5.72049	4.31442	4.58401	4.49632	4.42029	4.71311	5.4471	4.27376	5.67596	2.32351	5.50833	4.50478	4.26383	2.69087	1.76604	2.86569	2.95743	4.50663	3.42659	1.99176	1.61661	1.80492	1.29335	1.62472	1.37819	2.37193	2.55871	3.27781	1.05434	0.805456	0.22038	0.811567	0.723632	0.589209	0.802901	0.83495	1.05748	1.65054	2.13626	1.31185	0.627302	0.602855	-0.341728	0.514456	-0.164577	0.986578	-0.421025	0.829262	-0.903256	0.0213788	-0.387546	0.999852	-0.232162	0.691905	0.446145	0.350143	-0.862369	0.131876	0.448962	0.966873	1.40035	0.0534016	0.726622	0.392771	-1.26652	1.22919e-05	-1.60824	1.17629e-08	-1.43109	6.28941e-07	-1.68754	5.19339e-09	-1.48965	9.23643e-08	-2.3929	1.22773e-17	-1.87719	9.80083e-12	-2.83253	4.40374e-23	-3.06469	2.04404e-25	-2.38638	6.30097e-16	-3.6949	8.29652e-19	-4.37666	4.88396e-32	-3.9277	5.34832e-27	-2.97631	6.78777e-20	-3.65004	2.04554e-21	170	236	246	49	61	62	61	53	62	58	58	57	45	63	27	85	86	62	46	30	46	54	64	57	39	29	26	21	41	19	34	26	26	14	9	4	14	9	8	11	10	12	17	17	14	6	5
AT4G21700			DUF2921 family protein, putative (DUF2921);(source:Araport11)	962 aa	962	TM(7x)		SEG: 0.03 (26/962)	DUF2921 [PF11145.7]	Protein of unknown function DUF2921 [IPR021319]		Golgi apparatus [GO:0005794]; biological_process [GO:0008150]; endosome [GO:0005768]; integral component of membrane [GO:0016021]; trans-Golgi network [GO:0005802]	4.10749	4.11041	4.33485	3.2286	2.93436	3.18474	2.95397	3.68794	4.21903	3.24205	2.97534	3.31179	3.98185	2.83048	3.94602	4.00203	4.39574	4.2545	3.58817	4.34669	4.72636	3.74655	4.94368	4.29985	2.13419	1.69058	2.01184	1.84101	2.06771	2.49309	4.67057	4.43562	3.50733	3.57615	3.41165	1.92314	1.335	2.80937	2.08211	1.30899	2.70542	2.02697	1.94706	1.92429	2.70572	2.09782	2.08112	0.12971	0.748685	-0.0103053	0.998042	0.134616	0.946332	0.0521294	0.926566	0.0201054	0.999852	0.12189	0.730713	0.947844	2.41199e-05	0.816839	0.00155281	0.0486921	0.997227	-0.0619491	0.944047	0.276595	0.473743	-0.286246	0.243736	-0.156535	0.575204	-0.296551	0.231912	-0.15163	0.586482	0.0731053	0.806999	0.125235	0.593391	0.0932107	0.712413	-0.790183	4.14265e-05	-0.668293	0.000533637	0.157662	0.505462	0.026656	0.932424	-0.786024	4.78458e-05	-0.737332	0.000221421	-0.847973	4.96764e-05	-0.509429	0.0159314	191	199	180	109	86	101	124	122	172	124	107	100	119	93	128	180	240	180	176	211	220	192	202	203	140	102	94	95	161	106	216	142	91	146	117	104	73	105	83	54	93	72	61	45	84	58	49
AT4G21705			Tetratricopeptide repeat (TPR)-like superfamily protein;(source:Araport11)	492 aa	492				PPR [PF01535.19]; PPR_2 [PF13041.5]; PPR_3 [PF13812.5]	Pentatricopeptide repeat [IPR002885]; Tetratricopeptide-like helical domain [IPR011990]		biological_process [GO:0008150]; molecular_function [GO:0003674]	8.12736	10.404	8.99861	8.56886	6.63108	8.30592	5.86708	8.79342	9.45443	8.69167	8.36742	9.35553	9.57915	8.83579	6.7884	8.18289	8.07744	8.47107	7.69064	9.56446	8.88026	10.1753	9.32793	9.87444	6.74407	5.01741	6.32374	6.94911	8.51403	7.1	9.45874	7.90009	6.33221	6.24907	7.53175	5.18309	3.73468	4.99599	3.82399	3.7387	4.47597	5.35632	3.56143	4.57614	4.04436	4.19721	4.26275	-0.033662	0.94116	0.132297	0.980843	0.032675	0.985954	0.12707	0.755829	0.205059	0.999852	0.277265	0.261581	0.167994	0.536483	0.0950551	0.766039	-0.203407	0.957357	-0.105381	0.879787	-0.140789	0.7415	-0.101809	0.701382	-0.135471	0.602641	0.0304872	0.918481	-0.0691344	0.813135	-0.126451	0.623179	0.00061882	0.99818	0.0786079	0.738525	-0.267765	0.150633	0.00950031	0.968908	-0.0997703	0.669813	-0.17271	0.483648	-0.607872	0.000637932	-0.811279	1.17298e-05	-0.713253	0.000210983	-0.74866	0.000138395	188	249	186	141	95	131	125	144	191	166	147	139	138	144	110	180	213	174	184	222	201	247	181	222	224	155	147	178	321	148	211	121	80	123	125	146	111	96	78	82	78	101	58	55	64	60	51
AT4G21710	(NRPB2)	(NRPB2); EMBRYO DEFECTIVE 1989 (EMB1989); (RPB2)	Encodes the unique second-largest subunit of DNA-dependent RNA polymerase II; the ortholog of budding yeast RPB2 and a homolog of the E. coli RNA polymerase beta subunit.	1188 aa	1188			SEG: 0.02 (28/1188)	RNA_pol_Rpb2_1 [PF04563.14]; RNA_pol_Rpb2_2 [PF04561.13]; RNA_pol_Rpb2_3 [PF04565.15]; RNA_pol_Rpb2_4 [PF04566.12]; RNA_pol_Rpb2_5 [PF04567.16]; RNA_pol_Rpb2_6 [PF00562.27]; RNA_pol_Rpb2_7 [PF04560.19]	DNA-directed RNA polymerase, subunit 2 [IPR015712]; DNA-directed RNA polymerase, subunit 2, domain 6 [IPR007120]; RNA polymerase Rpb2, OB-fold [IPR014724]; RNA polymerase Rpb2, domain 2 [IPR007642]; RNA polymerase Rpb2, domain 3 [IPR007645]; RNA polymerase Rpb2, domain 4 [IPR007646]; RNA polymerase Rpb2, domain 5 [IPR007647]; RNA polymerase Rpb2, domain 7 [IPR007641]; RNA polymerase, beta subunit, conserved site [IPR007121]; RNA polymerase, beta subunit, protrusion [IPR007644]		DNA binding [GO:0003677]; DNA-directed 5'-3' RNA polymerase activity [GO:0003899]; RNA polymerase II, core complex [GO:0005665]; embryo development ending in seed dormancy [GO:0009793]; metal ion binding [GO:0046872]; production of miRNAs involved in gene silencing by miRNA [GO:0035196]; ribonucleoside binding [GO:0032549]	43.1214	40.5872	39.2135	26.2793	31.8583	34.2074	40.0432	33.5502	38.4319	31.7743	38.0483	33.8336	38.5621	35.1636	38.1918	31.3633	31.3137	32.4029	29.5105	29.5329	28.5064	28.8942	32.1527	32.2447	23.646	24.7229	25.5424	21.898	22.0567	22.4586	31.5196	32.9142	28.6574	29.4857	28.2729	27.9657	19.7863	31.7567	31.7004	22.0946	31.3639	30.2102	27.2661	30.3905	27.4	27.8504	28.4281	0.215316	0.134956	0.132777	0.972096	0.21395	0.69045	-0.0606327	0.79799	-0.0407	0.999852	-0.156393	0.253417	0.135565	0.318928	0.210916	0.120128	0.132157	0.921169	0.0997265	0.72824	0.158012	0.326238	-0.277396	0.00998127	-0.0620794	0.669771	-0.144618	0.238747	-0.0634454	0.656482	-0.326736	0.0018189	-0.387369	7.13718e-05	-0.367436	0.000246526	-0.479805	3.41743e-07	-0.636197	8.38462e-12	-0.34424	0.000571622	-0.268889	0.0188776	-0.305114	0.00129255	-0.172957	0.0806501	-0.205387	0.0429552	-0.147102	0.152514	2793	2730	2261	1230	1297	1516	2405	1552	2195	1699	1889	1429	1602	1598	1725	1940	2343	1889	1998	1973	1830	2034	1803	2099	2069	1989	1591	1511	2275	1282	1910	1388	974	1615	1304	2186	1530	1688	1804	1299	1547	1530	1222	1023	1226	1122	969
AT4G21720			defensin-like protein;(source:Araport11)	107-139 aa	139			SEG: 0.26 (28/107)				biological_process [GO:0008150]; molecular_function [GO:0003674]	27.8849	22.7501	20.8482	21.2947	30.8768	22.2635	16.8533	21.2323	19.7275	21.6262	26.734	22.9233	22.3926	26.5455	19.3182	19.9069	24.6902	18.8507	18.8771	17.4694	13.4751	16.5743	20.0745	22.9929	11.9654	11.4955	11.7264	10.6178	18.3416	14.1227	20.6392	17.6725	16.2988	12.7133	17.2987	11.226	7.44255	9.4705	8.61032	8.3902	9.49886	8.25276	8.32227	10.8221	10.615	10.4098	12.78	-0.449619	0.139735	-0.0925386	0.991984	-0.202005	0.891185	-0.30448	0.390754	-0.0906205	0.999852	0.290061	0.334949	0.416991	0.125104	0.253879	0.433798	-0.0975265	0.995382	-0.153596	0.840554	0.277217	0.49091	0.151746	0.591988	-0.297874	0.253797	0.059207	0.860242	-0.0502596	0.885881	-0.111362	0.717255	-0.415842	0.0575923	-0.201982	0.418841	-0.805542	6.67575e-05	-0.515482	0.0121257	-0.388551	0.0879985	-0.551663	0.0259415	-1.07827	9.22892e-08	-1.1758	1.52388e-08	-1.23187	1.01989e-08	-0.801054	0.000185948	339	289	223	184	228	180	180	176	204	211	240	179	168	223	151	232	351	208	239	220	162	224	214	288	190	172	132	133	351	143	221	132	103	122	137	159	104	87	84	87	81	72	65	63	82	72	75
AT4G21740			transmembrane protein;(source:Araport11)	156 aa	156	TM(2x)		SEG: 0.19 (29/156)				biological_process [GO:0008150]; integral component of membrane [GO:0016021]; molecular_function [GO:0003674]	14.3302	12.032	14.4963	26.9092	21.7009	21.076	18.6845	19.3723	19.9907	18.291	18.147	22.2559	21.7983	19.3344	18.4461	18.5616	20.9338	19.9381	17.9452	17.7395	18.962	21.3354	17.3373	22.2061	13.7567	13.9888	16.7132	14.8903	16.947	14.0332	16.5071	14.987	11.4779	10.7928	14.1391	18.6043	21.0008	20.4092	16.8979	21.0289	16.3637	17.972	17.7559	17.7766	15.017	21.5606	17.9801	-0.343926	0.175234	-0.32358	0.944214	-0.302419	0.765989	-0.0563601	0.905572	0.0507631	0.999852	0.0640261	0.835272	-0.171791	0.498201	-0.251746	0.32689	-0.0999517	0.992037	-0.216111	0.628145	-0.0890705	0.809755	0.939527	8.05926e-08	0.595601	0.00141195	0.615948	0.00108784	0.637109	0.000680591	0.651734	0.000294603	0.595373	0.000587627	0.702497	5.25167e-05	0.537178	0.00147665	0.601204	0.000326585	0.365387	0.0583543	0.285432	0.204216	0.9271	8.6855e-09	0.827148	6.13718e-07	0.710989	4.1276e-05	0.838029	1.07523e-06	157	138	144	226	154	155	195	155	195	165	156	158	159	150	144	204	282	206	218	212	219	274	177	261	233	215	197	199	341	151	193	123	83	116	125	245	283	192	170	213	142	160	139	105	117	149	105
AT4G21745			PAK-box/P21-Rho-binding family protein;(source:Araport11)	156 aa	156			SEG: 0.37 (57/156)	PBD [PF00786.27]	CRIB domain [IPR000095]		biological_process [GO:0008150]; molecular_function [GO:0003674]	0	0	0	0.183362	0	0.57521	0.265661	0	0	0	0	0	0	0	0	0	0.116492	0	0	0.134146	0	0	0	0	0	0	0	0	0	0	0	0	0.193425	0	0	0	0	0	0	0	0	0	0	0	0.178528	0	0	-1.50558	NA	-3.00581	NA	-2.90434	NA	0.0225824	NA	-0.950804	NA	0.0347489	NA	1.5401	NA	0.576774	NA	0.347381	NA	0.629667	NA	1.82378	NA	3.4958	NA	1.99021	NA	0.489986	NA	0.591454	NA	0.970826	NA	0.993408	NA	0.0200217	NA	-0.0139631	NA	0.0207859	NA	1.52614	NA	0.562811	NA	0.222578	NA	0.569959	NA	0.852245	0.9522	2.04636	NA	0	0	0	1	0	3	2	0	0	0	0	0	0	0	0	0	1	0	0	1	0	0	0	0	0	0	0	0	0	0	0	0	1	0	0	0	0	0	0	0	0	0	0	0	1	0	0
AT4G21750	MERISTEM LAYER 1 (ATML1)	MERISTEM LAYER 1 (ATML1)	Encodes a homeobox protein similar to GL2. It is expressed in both the apical and basal daughter cells of the zygote as well as their progeny. Expression is detected starting the two-celled stage of embryo development and is later restricted to the outermost, epidermal cell layer from its inception. Its promoter is highly modular with each region contributing to specific aspects of the gene's spatial and temporal expression. Double mutant analysis with PDF2, another L1-specific gene, suggests that their functions are partially redundant and the absence of both of the genes result in abnormal shoot development.	762 aa	762		NCoils: 0.05 (36/762); 0.05 (36/762)	SEG: 0.09 (66/762)	Homeobox [PF00046.28]; START [PF01852.18]	Homeobox domain [IPR001356]; Homeobox, conserved site [IPR017970]; Homeodomain-like [IPR009057]; START domain [IPR002913]; START-like domain [IPR023393]	TF[HD-ZIP; Homeobox]	DNA binding [GO:0003677]; DNA-binding transcription factor activity [GO:0003700]; cotyledon development [GO:0048825]; epidermal cell differentiation [GO:0009913]; lipid binding [GO:0008289]; nucleus [GO:0005634]; plant epidermal cell differentiation [GO:0090627]; protein binding [GO:0005515]; regulation of transcription, DNA-templated [GO:0006355]; seed germination [GO:0009845]; sequence-specific DNA binding [GO:0043565]	49.3422	50.9739	53.4047	42.7916	43.4089	47.1382	86.2053	74.0243	88.1451	91.7021	87.7155	134.584	146.361	100.029	172.834	49.8354	46.2891	51.307	88.9897	105.886	138.33	150.103	156.928	156.278	33.4412	32.9127	28.8591	62.4098	50.7139	71.4935	152.265	137.516	74.052	265.727	224.798	37.4596	26.2162	43.5588	86.7456	40.9226	86.8685	93.4804	79.7736	124.486	273.375	162.357	179.07	0.747383	0.0251474	1.13101	0.00181158	1.50953	4.25736e-07	1.21233	2.17055e-05	1.63008	3.09782e-09	0.990908	0.000765711	1.73637	6.28655e-11	2.9185	3.46126e-27	1.00825	0.00510846	1.3823	1.8169e-06	2.5583	2.91686e-26	-0.0446239	0.916707	0.70276	0.011615	1.08639	3.04827e-05	1.4649	4.43465e-09	0.0195271	0.969684	1.23185	5.35072e-07	1.64961	1.70715e-11	-0.434314	0.0944554	0.556594	0.0275802	1.30205	1.16283e-07	2.48418	7.13326e-21	-0.287212	0.269936	0.721039	0.00321131	1.09508	5.97763e-06	2.27109	2.30889e-22	3135	3358	3033	2031	1775	2043	4765	3278	4778	4654	4221	5363	5853	4344	7250	3088	3513	3005	6017	7118	8696	10678	8770	10111	2878	2576	1792	4281	5394	4081	9033	5744	2450	14199	10098	2682	1868	2150	4481	2224	3931	4220	3203	3751	10895	5854	5501
AT4G21760	BETA-GLUCOSIDASE 47 (BGLU47)	BETA-GLUCOSIDASE 47 (BGLU47)	beta-glucosidase 47;(source:Araport11)	535 aa	535	SigP		SEG: 0.04 (23/535)	Glyco_hydro_1 [PF00232.17]	Glycoside hydrolase family 1 [IPR001360]; Glycoside hydrolase family 1, active site [IPR018120]; Glycoside hydrolase superfamily [IPR017853]; Glycoside hydrolase, catalytic domain [IPR013781]; Glycosyl hydrolases family 1, N-terminal conserved site [IPR033132]		carbohydrate metabolic process [GO:0005975]; hydrolase activity, hydrolyzing O-glycosyl compounds [GO:0004553]; scopolin beta-glucosidase activity [GO:0102483]	0.083279	0.085318	0.09252	0.055741	0.213401	0.177165	0.534357	0.058747	0.096474	0.215328	0.051965	0.066848	0	0.061194	0	0.044271	0	0.096565	0.079339	0.127081	0.090197	0.072133	0	0	0.062732	0.409657	0.318425	0	0.452749	0.104479	0.097321	0.061044	0.272974	0.186186	0	0.423039	0.460282	0.205675	0.208923	0.271287	0.275854	0.118802	0.303314	0.449941	0.21509	0.231702	0.58754	0.607061	NA	-0.40813	NA	-2.97969	NA	1.4008	0.631678	-0.640872	0.999852	-0.462856	0.801718	-1.14085	NA	-1.63336	0.349178	-0.51207	0.992037	-0.453473	0.900833	-0.132928	0.959736	1.091	0.513257	1.69806	0.258185	0.68287	0.721273	-1.88869	0.40585	-0.955946	0.653535	0.444858	0.78741	-1.59682	0.415905	2.13941	0.0716808	1.67655	0.173605	0.998559	0.512564	0.506045	0.794751	2.67588	0.0179236	2.16381	0.0667694	2.22241	0.0707846	2.54296	0.0314833	2	2	2	1	4	3	14	1	2	5	1	1	0	1	0	1	0	2	2	4	2	2	0	0	2	15	9	0	20	3	3	1	4	4	0	14	15	5	5	7	6	3	6	6	4	4	8
AT4G21770			Pseudouridine synthase family protein;(source:Araport11)	472 aa	472			SEG: 0.04 (21/472)	PseudoU_synth_2 [PF00849.21]	Pseudouridine synthase, RsuA/RluB/C/D/E/F [IPR006145]; Pseudouridine synthase, catalytic domain [IPR020103]		RNA binding [GO:0003723]; chloroplast [GO:0009507]; pseudouridine synthase activity [GO:0009982]; pseudouridine synthesis [GO:0001522]	13.1447	15.6182	14.0997	11.9604	11.7016	9.94391	11.7906	11.1776	11.1621	10.3769	9.34918	12.4587	11.5767	11.1797	9.1448	11.0691	12.1664	10.8527	11.0369	11.1329	11.183	11.0993	10.8702	10.2575	10.0554	9.83377	10.0934	13.0214	12.9001	12.1215	10.9734	10.5884	12.8933	9.48903	9.623	12.0557	8.99027	11.9568	9.52219	9.7415	11.4524	9.30337	10.138	8.38257	8.43749	9.45119	9.40629	-0.0662897	0.790501	-0.123394	0.973085	-0.155788	0.849439	0.0229344	0.946433	-0.0902697	0.999852	0.361611	0.00692834	0.00414796	0.986168	-0.0831291	0.675144	-0.0540869	0.992807	-0.288664	0.221021	-0.194638	0.339135	-0.204543	0.138361	-0.270833	0.0380527	-0.327937	0.0113345	-0.360331	0.00509952	-0.271763	0.031632	-0.248829	0.0345226	-0.362033	0.00202047	-0.260231	0.0201554	0.101381	0.396324	-0.256083	0.0392674	-0.34336	0.0124893	-0.085998	0.471677	-0.140085	0.241461	-0.374662	0.00182492	-0.280636	0.0228875	382	471	365	255	215	197	311	233	283	247	207	234	215	227	185	309	414	285	339	337	323	357	276	302	393	356	284	408	611	313	300	202	200	234	199	405	306	279	239	253	249	205	199	123	166	166	141
AT4G21780			hypothetical protein;(source:Araport11)	115 aa	115			SEG: 0.15 (17/115)				biological_process [GO:0008150]; molecular_function [GO:0003674]	0.678846	1.03243	1.04527	0.182172	1.2839	0.397999	0.611691	1.12064	0.756888	0.655596	1.40218	0.638091	0.426062	0.364684	0.582633	0.420773	1.39425	0.59655	0.254825	0.656866	0.268586	0.124751	0.77651	0.814501	0.32721	0.852986	0.876211	0.536092	0.558642	0.268422	0.500737	0.364351	0.214222	0.553439	0.33975	0.825675	0.869019	1.31908	1.32607	0.954703	0.809388	0.360994	0.48423	0.232712	0.706111	0	0.473479	0.456691	NA	0.542383	NA	-0.251839	NA	-1.01258	0.508228	-0.595934	0.999852	-0.617943	0.593381	-1.15235	NA	-0.740931	0.56477	0.161117	0.997227	-1.16174	0.554697	-1.3325	0.350767	-0.478727	0.678766	-0.0220362	0.987042	0.0636557	0.959599	-0.730566	0.519623	-0.108187	0.933889	-1.12077	0.216858	-0.704121	0.454148	0.139713	0.873018	-0.47823	0.570483	-1.01264	0.310235	-0.601217	0.599458	0.662465	0.352808	0.823582	0.248191	-0.49928	0.644383	-0.670034	0.500179	5	8	7	1	6	2	5	6	5	4	8	3	2	3	3	3	12	4	2	5	2	1	5	6	4	10	8	5	8	2	4	2	1	4	2	8	10	9	10	9	5	3	4	1	4	0	2
AT4G21790	TOBAMOVIRUS MULTIPLICATION 1 (TOM1)	TOBAMOVIRUS MULTIPLICATION 1 (TOM1); (ATTOM1)	encodes a host factor that is required for TMV virus multiplication. The mRNA is cell-to-cell mobile.	291 aa	291	TM(8x)		SEG: 0.06 (17/291)	DUF1084 [PF06454.10]	Domain of unknown function DUF1084 [IPR009457]		integral component of membrane [GO:0016021]; plant-type vacuole membrane [GO:0009705]; protein binding [GO:0005515]; vacuolar membrane [GO:0005774]; viral replication complex formation and maintenance [GO:0046786]	90.504	92.2624	84.5157	62.8135	69.0199	71.7365	52.9502	70.5255	79.0695	71.0152	76.0021	77.1318	71.6486	69.4272	72.2254	69.9747	75.896	69.5057	71.9581	64.5309	70.2615	66.6779	65.4992	68.462	56.3613	46.8248	50.0098	53.5561	61.8919	55.3605	69.6479	73.5387	72.0349	50.0184	57.3658	54.4377	45.3115	56.6274	54.2553	48.8524	50.5674	57.4921	49.7688	52.966	51.5948	48.6663	54.2798	-0.0832754	0.666667	0.0994433	0.973101	0.00350287	0.999393	-0.00390272	0.992748	-0.114567	0.999852	0.149371	0.292909	0.309347	0.00926867	0.0357113	0.8469	0.000799665	0.999463	-0.0267723	0.948272	0.0279948	0.910888	-0.238066	0.0370702	-0.321342	0.0033647	-0.138623	0.279256	-0.234563	0.0429149	-0.24475	0.0311013	-0.248652	0.0173088	-0.359316	0.000515828	-0.473639	1.00464e-06	-0.324268	0.000966834	-0.164292	0.142192	-0.437928	0.000117277	-0.422173	1.1666e-05	-0.421373	1.55981e-05	-0.448945	6.12494e-06	-0.394178	7.89059e-05	1995	2110	1666	1026	971	1085	1079	1124	1544	1302	1309	1114	1035	1088	1118	1494	1977	1395	1686	1488	1555	1627	1274	1537	1767	1360	1112	1329	2290	1118	1518	1115	912	977	935	1452	1219	1037	1054	990	853	1002	765	608	784	661	625
AT4G21800	QUATRE-QUART2 (QQT2)	QUATRE-QUART2 (QQT2)	Encodes QQT2. Required for early embryo development. qqt1 mutant lines are embryo-defective. Participates in the organization of microtubules during cell division. Interacts with QQT1 (encoded by AT5G22370).	379 aa	379		NCoils: 0.09 (35/379); 0.09 (35/379)	SEG: 0.19 (71/379)	ATP_bind_1 [PF03029.16]; MMR_HSR1 [PF01926.22]; cobW [PF02492.18]	GPN-loop GTPase 1 [IPR030230]; GPN-loop GTPase [IPR004130]; P-loop containing nucleoside triphosphate hydrolase [IPR027417]		GTP binding [GO:0005525]; cell division [GO:0051301]; embryo development ending in seed dormancy [GO:0009793]; microtubule [GO:0005874]; nucleus [GO:0005634]; phragmoplast [GO:0009524]; spindle [GO:0005819]	33.8904	33.9433	30.6742	36.0979	33.5913	34.7608	37.3037	32.6721	33.0756	34.8037	36.7843	36.8259	36.7742	36.6027	36.7296	31.3616	31.3931	32.287	30.1139	31.1733	31.0222	29.4594	28.5506	31.8054	26.9118	28.8862	31.3945	30.9007	35.4789	30.1832	33.2698	29.2257	26.445	25.7899	26.5421	29.6804	24.6787	29.2991	26.6029	25.6117	29.869	28.1943	24.9568	26.8593	26.7683	27.5489	27.454	-0.0701577	0.672936	0.0285596	0.992032	0.0470989	0.955837	0.0179653	0.944084	-0.0976627	0.999852	0.153438	0.168036	-0.135439	0.248666	-0.161494	0.193863	0.00027143	0.999903	-0.106657	0.662892	0.0303747	0.888262	0.220638	0.0228384	0.150481	0.147007	0.249198	0.00887062	0.267737	0.00441988	-0.00357813	0.985933	0.0143872	0.90301	-0.101241	0.320324	0.116866	0.188505	0.270304	0.000955798	-0.0185732	0.879704	-0.0446282	0.730233	0.0802543	0.373283	0.0805257	0.385756	-0.026403	0.867653	0.110629	0.253853	706	739	572	550	440	493	727	496	614	605	599	501	498	538	569	634	758	608	661	679	644	673	516	667	782	767	658	709	1216	575	680	415	301	472	409	735	603	501	481	478	471	459	358	292	380	350	298
AT4G21810	DERLIN-2.1 (DER2.1)	DERLIN-2.1 (DER2.1)	DERLIN-2.1;(source:Araport11)	244 aa	244	TM(6x)		SEG: 0.05 (12/244)	DER1 [PF04511.14]	Derlin [IPR007599]		Hrd1p ubiquitin ligase ERAD-L complex [GO:0000839]; endoplasmic reticulum membrane [GO:0005789]; endoplasmic reticulum unfolded protein response [GO:0030968]; integral component of endoplasmic reticulum membrane [GO:0030176]; integral component of membrane [GO:0016021]; misfolded protein binding [GO:0051787]; ubiquitin-dependent ERAD pathway [GO:0030433]; ubiquitin-specific protease binding [GO:1990381]	154.091	137.947	121.527	98.9691	104.742	121.395	90.0176	114.118	118.854	117.225	133.68	113.966	112.848	127.79	120.903	104.646	105.069	112.596	115.319	118.639	119.516	108.246	118.589	115.862	87.1758	74.347	81.3226	84.2373	96.2768	84.7635	106.111	122.23	123.018	75.9319	74.7413	68.6226	76.9839	67.2358	71.0313	77.9096	74.2044	71.73	80.2912	84.3889	67.4913	64.0962	73.2531	-0.10285	0.674579	0.131923	0.973085	0.0635492	0.958371	0.184382	0.412287	0.0837806	0.999852	0.116636	0.563515	0.387272	0.0103835	-0.12749	0.526213	0.0727373	0.992037	0.0701142	0.874253	-0.0402011	0.898578	-0.192723	0.217811	-0.295573	0.0464603	-0.0608004	0.758466	-0.129174	0.454938	-0.283586	0.0555028	-0.0992047	0.521878	-0.199806	0.174957	-0.489229	9.04864e-05	-0.372593	0.00327408	-0.101957	0.517193	-0.616718	1.69282e-05	-0.656837	7.81315e-08	-0.584099	2.33718e-06	-0.586722	3.025e-06	-0.697038	2.30642e-08	2502	2327	1758	1186	1084	1354	1321	1305	1717	1576	1703	1218	1192	1482	1299	1656	2027	1679	1994	2028	1952	1964	1720	1940	1956	1526	1283	1460	2551	1220	1686	1345	1138	1063	871	1303	1432	867	970	1092	875	879	867	679	719	606	584
AT4G21820			binding / calmodulin binding protein;(source:Araport11)	1255 aa	1255	TM(1x)	NCoils: 0.02 (21/1255)	SEG: 0.03 (38/1255)	CH [PF00307.30]; IQ [PF00612.26]	Armadillo [IPR000225]; Armadillo-like helical [IPR011989]; Armadillo-type fold [IPR016024]; Calponin homology domain [IPR001715]; IQ motif, EF-hand binding site [IPR000048]; P-loop containing nucleoside triphosphate hydrolase [IPR027417]			1.69655	1.45526	1.67171	0.865226	1.00468	1.35026	2.36864	0.93034	1.34716	1.19196	1.37916	1.37123	1.41198	0.891164	0.899663	1.76894	1.63627	1.64255	1.17092	1.53244	1.84211	1.67214	1.37595	1.62179	1.2536	2.0068	1.57951	1.53918	1.12403	1.4617	1.65328	1.34949	1.26688	1.8001	1.07451	2.46741	1.59266	2.32057	2.45909	1.80194	2.1239	2.41629	2.25491	1.71289	2.04993	1.69457	2.16742	0.505518	0.264796	0.268651	0.976578	-0.0649429	0.98466	-0.089298	0.909528	-0.131889	0.999852	-0.27781	0.492872	-0.380709	0.311228	-0.222126	0.611577	0.0301089	0.997848	-0.0276377	0.978763	-0.0697133	0.913857	-0.439651	0.210124	0.0658671	0.88952	-0.170999	0.681265	-0.504593	0.149323	0.117455	0.780806	0.0281569	0.944489	-0.0144342	0.974044	0.407194	0.147137	0.129384	0.683904	0.0264849	0.946587	0.185068	0.634158	0.808935	0.00174995	0.839044	0.00133229	0.781297	0.00396316	0.739222	0.00661251	101	93	93	39	38	57	141	40	74	61	66	55	56	39	39	105	117	89	76	97	113	111	73	99	114	171	102	109	117	85	103	58	46	100	50	189	125	123	139	106	103	124	101	57	90	65	72
AT4G21830	METHIONINE SULFOXIDE REDUCTASE B7 (MSRB7)	METHIONINE SULFOXIDE REDUCTASE B7 (ATMSRB7); METHIONINE SULFOXIDE REDUCTASE B7 (MSRB7)	methionine sulfoxide reductase B7;(source:Araport11)	141-144 aa	144			SEG: 0.08 (12/144)	SelR [PF01641.17]	Mss4-like [IPR011057]; Peptide methionine sulfoxide reductase [IPR028427]; Peptide methionine sulphoxide reductase MrsB [IPR002579]		cytosol [GO:0005829]; metal ion binding [GO:0046872]; oxidation-reduction process [GO:0055114]; peptide-methionine (R)-S-oxide reductase activity [GO:0033743]; peptide-methionine (S)-S-oxide reductase activity [GO:0008113]; protein repair [GO:0030091]; response to singlet oxygen [GO:0000304]	0.43476	0.112519	0.263578	0.426152	0	0.250857	0.406856	0.166229	0	0.207832	0.193984	0.540083	0	0.501603	0.531238	0.120748	0.836747	0.126991	0.079148	0	0.116856	0	0	0.1755	0.184103	0.351669	0	0.115051	0	0.138744	0.482574	0.371958	0.236312	0.144052	0	0	0	0	0	0	0	0.222049	0.187583	0	0	0.211774	0	-0.954093	NA	0.0989442	NA	-0.0526056	NA	-2.32014	0.454958	-2.35521	0.999852	-1.39038	NA	0.775726	NA	-1.35869	NA	0.347392	0.997227	2.98077	NA	1.82384	NA	0.216448	NA	-0.737645	NA	0.315392	NA	0.163842	NA	0.355534	0.882188	-1.96461	0.327182	-1.99968	NA	-0.508801	0.777377	-1.89918	0.304184	0.266925	0.895	-1.86749	0.46238	-3.6346	0.0495985	-3.28721	0.0789686	-0.65383	0.789856	-1.81076	0.367968	5	1	2	4	0	2	3	1	0	2	2	3	0	3	3	1	9	1	1	0	1	0	0	2	2	4	0	1	0	1	4	2	1	1	0	0	0	0	0	0	0	2	1	0	0	1	0
AT4G21840	METHIONINE SULFOXIDE REDUCTASE B8 (MSRB8)	METHIONINE SULFOXIDE REDUCTASE B8 (ATMSRB8); METHIONINE SULFOXIDE REDUCTASE B8 (MSRB8)	methionine sulfoxide reductase B8;(source:Araport11)	143 aa	143				SelR [PF01641.17]	Mss4-like [IPR011057]; Peptide methionine sulfoxide reductase [IPR028427]; Peptide methionine sulphoxide reductase MrsB [IPR002579]		cytosol [GO:0005829]; metal ion binding [GO:0046872]; oxidation-reduction process [GO:0055114]; peptide-methionine (R)-S-oxide reductase activity [GO:0033743]; peptide-methionine (S)-S-oxide reductase activity [GO:0008113]; protein repair [GO:0030091]; response to oxidative stress [GO:0006979]	6.07204	0	0	0.707562	0.156827	0	0.107379	0	0.452827	0.120664	0.668212	0	1.37228	0	0	0	0.121552	0.108756	0	0.093497	0	0	0.223587	0.138777	0	0.111297	0.197258	0	0.352314	0	0.332802	0	0.174466	0	0	0.42361	0	0.121795	0	0	0.131161	0	0	0	0.581898	0	0.191304	-0.691802	NA	-0.195894	NA	0.592154	NA	-0.847508	0.923032	0.702382	0.999852	0.458643	0.933409	0.681961	NA	-2.00599	NA	-2.0132	0.98686	-2.6927	NA	0.628471	NA	-2.6839	0.399719	-3.3757	0.29373	-2.87979	NA	-2.09174	0.534377	-4.90863	0.122443	-5.75614	0.0468748	-4.20625	0.149118	-4.18074	0.114512	-3.7221	0.156549	-3.49878	0.222372	-6.18673	0.0615667	-3.20461	0.209406	-5.21781	0.0560263	-5.89731	0.033912	-2.57614	0.338652	61	0	0	5	1	0	1	0	4	1	5	0	9	0	0	0	1	1	0	1	0	0	2	1	0	1	2	0	6	0	3	0	1	0	0	5	0	1	0	0	1	0	0	0	4	0	1
AT4G21850	METHIONINE SULFOXIDE REDUCTASE B9 (MSRB9)	METHIONINE SULFOXIDE REDUCTASE B9 (ATMSRB9); METHIONINE SULFOXIDE REDUCTASE B9 (MSRB9)	methionine sulfoxide reductase B9;(source:Araport11)	121-143 aa	143				SelR [PF01641.17]	Mss4-like [IPR011057]; Peptide methionine sulfoxide reductase [IPR028427]; Peptide methionine sulphoxide reductase MrsB [IPR002579]		cytosol [GO:0005829]; metal ion binding [GO:0046872]; oxidation-reduction process [GO:0055114]; peptide-methionine (R)-S-oxide reductase activity [GO:0033743]; protein repair [GO:0030091]; response to oxidative stress [GO:0006979]	5.83652	3.82458	4.25324	13.3999	15.9628	13.2415	30.2355	14.5915	13.0475	20.6531	20.9031	40.8506	29.7404	16.0418	28.7628	14.2439	25.3228	17.8268	28.1309	21.8975	44.2453	29.2634	26.2926	37.8608	12.3595	12.6258	11.2778	13.0953	14.2905	14.5844	34.878	20.9686	9.9005	20.9441	16.6024	10.8069	4.83384	13.0363	14.7171	8.73914	10.0436	10.9153	11.3117	17.7325	28.7395	14.9848	13.8761	0.364734	0.616811	0.795346	0.944214	0.704342	0.760739	0.760626	0.205395	0.661835	0.999852	0.217235	0.753983	0.688908	0.180957	0.644002	0.253837	0.299357	0.983446	0.459407	0.67576	1.01047	0.0720713	1.82586	1.80282e-05	2.19059	1.20621e-07	2.6212	1.02947e-10	2.5302	5.34666e-10	2.09579	5.08023e-07	2.85642	3.36663e-13	2.75763	4.76165e-12	1.74828	1.14079e-05	1.96552	6.32169e-07	2.43719	1.05579e-09	2.39228	6.82218e-08	1.38848	0.000520472	1.68784	2.18936e-05	1.84789	4.00031e-06	2.39895	8.44407e-10	60	48	46	122	113	110	327	126	139	184	176	298	212	138	239	162	333	177	340	253	492	358	248	432	204	193	133	172	278	160	400	171	66	222	147	156	68	122	153	94	91	100	92	109	223	102	74
AT4G21860	METHIONINE SULFOXIDE REDUCTASE B 2 (MSRB2)	METHIONINE SULFOXIDE REDUCTASE B 2 (MSRB2)	methionine sulfoxide reductase B 2;(source:Araport11)	184-202 aa	202			SEG: 0.12 (22/184)	SelR [PF01641.17]	Mss4-like [IPR011057]; Peptide methionine sulfoxide reductase [IPR028427]; Peptide methionine sulphoxide reductase MrsB [IPR002579]		chloroplast [GO:0009507]; cytosol [GO:0005829]; metal ion binding [GO:0046872]; oxidation-reduction process [GO:0055114]; peptide-methionine (R)-S-oxide reductase activity [GO:0033743]; protein repair [GO:0030091]; response to oxidative stress [GO:0006979]	89.8489	88.6586	90.7116	71.4419	72.9057	83.2319	90.4749	88.3188	82.907	88.0444	91.6962	88.8597	82.6717	84.8608	96.3489	92.9	92.7124	71.8508	81.7921	81.734	70.9625	74.9571	79.1476	79.7311	94.9716	97.7351	100.767	85.708	102.487	86.5319	84.9102	74.694	105.62	76.2726	70.9918	104.123	113.211	101.687	95.272	110.858	82.3518	93.656	98.6796	86.74	85.9229	88.6463	80.6018	0.154561	0.511178	0.205398	0.972096	0.19041	0.82257	-0.0699244	0.836218	-0.147151	0.999852	-0.118925	0.563514	-0.362236	0.0219868	-0.351938	0.0476319	-0.110635	0.978037	-0.241155	0.404806	-0.240254	0.242652	-0.106501	0.561879	0.0480598	0.824786	0.0988973	0.605562	0.0839095	0.668557	0.0298087	0.896133	-0.0401157	0.821165	-0.117342	0.478217	0.399092	0.00215438	0.280167	0.0362185	0.0368562	0.840585	0.047154	0.816414	0.594884	2.16806e-06	0.484249	0.000153893	0.353729	0.00828468	0.35463	0.0075479	1107	1117	978	639	567	674	1051	766	898	879	859	709	659	742	850	1116	1332	830	1084	1057	902	1049	844	1025	1608	1476	1201	1117	1963	938	966	598	684	839	660	1575	1615	1008	1056	1204	760	918	828	559	738	675	530
AT4G21865			hypothetical protein;(source:Araport11)	154 aa	154							biological_process [GO:0008150]; molecular_function [GO:0003674]	5.47993	3.77975	6.619	3.96973	4.79721	7.12386	14.9197	6.90549	8.77716	6.11644	5.77574	6.84125	9.37231	8.13263	8.73364	5.05679	5.37317	4.66	5.76881	3.56171	6.71554	6.71033	7.59755	6.70399	4.71219	5.9167	4.43338	5.82564	5.59579	5.66995	5.9955	6.69634	6.54989	6.03657	8.46418	4.75046	4.34754	5.90022	7.26946	5.33585	7.50071	5.43408	4.42346	8.98883	9.65332	7.61894	6.66694	0.973531	0.0170619	0.206052	0.983019	0.66808	0.70347	0.13591	0.872176	0.397413	0.999852	0.049919	0.93537	0.0683037	0.904077	0.325601	0.475407	0.396189	0.921742	0.226705	0.81555	0.661556	0.139327	0.120092	0.811555	1.09362	0.000540799	0.326143	0.439594	0.788172	0.0220954	-0.0356797	0.951084	0.10023	0.808694	0.361733	0.319766	0.39668	0.219753	0.446599	0.159845	0.464984	0.185468	0.722281	0.0463491	0.432654	0.167218	0.828843	0.00567618	0.659359	0.0415258	1.09421	0.000279354	46	33	51	24	25	41	129	41	66	43	37	37	49	49	52	41	52	35	51	30	56	59	53	54	62	75	40	57	79	45	50	38	36	45	52	54	53	45	59	47	51	42	29	43	60	43	31
AT4G21870			HSP20-like chaperone	134 aa	134				HSP20 [PF00011.20]	Alpha crystallin/Hsp20 domain [IPR002068]; HSP20-like chaperone [IPR008978]; Small heat shock protein HSP20 [IPR031107]		cytoplasm [GO:0005737]	56.8563	75.2656	85.4787	34.8892	51.861	64.8443	60.8776	39.2994	61.2237	57.2955	71.3896	63.0234	39.5538	54.0597	68.0298	34.2766	39.2957	29.2956	21.5271	12.8251	21.0838	28.945	27.3127	30.7939	19.789	27.1259	18.749	12.8208	12.7916	17.9281	19.7074	18.5025	26.856	10.2059	11.5953	29.6051	26.903	22.1997	25.369	20.1325	19.5029	22.1134	21.0717	22.8328	10.5366	16.1111	11.1127	0.0884228	0.892985	0.308232	0.972096	0.043981	0.988427	-0.845916	0.0245511	-0.314313	0.999852	-0.738765	0.0441959	-0.244584	0.576946	-1.25755	0.00125486	-0.35479	0.925147	-0.367096	0.628145	-1.15989	0.00178076	-0.405137	0.240535	-0.316714	0.397748	-0.0969053	0.831395	-0.361156	0.317616	-1.04723	0.000455892	-1.89314	8.72885e-12	-1.36154	1.78704e-06	-1.14532	3.0073e-05	-1.88408	5.20825e-12	-1.3899	1.00338e-06	-2.40287	1.4812e-13	-0.858761	0.00173354	-1.21355	9.70872e-06	-1.22586	1.15187e-05	-2.01865	1.26882e-12	384	534	528	172	218	302	422	188	374	327	371	274	166	266	322	224	308	178	153	87	142	204	156	201	230	302	146	109	160	121	143	90	138	64	60	281	282	141	168	149	108	144	116	90	54	74	42
AT4G21880			Pentatricopeptide repeat (PPR) superfamily protein;(source:Araport11)	843 aa	843			SEG: 0.04 (32/843)	PPR [PF01535.19]; PPR_1 [PF12854.6]; PPR_2 [PF13041.5]; PPR_3 [PF13812.5]; PPR_long [PF17177.3]; TPR_19 [PF14559.5]	Pentatricopeptide repeat [IPR002885]; Tetratricopeptide-like helical domain [IPR011990]		biological_process [GO:0008150]; mitochondrion [GO:0005739]; molecular_function [GO:0003674]	5.64034	7.25128	7.39053	6.17627	6.54305	6.62826	7.10684	6.30189	8.05631	5.2042	7.00826	7.04535	7.85911	6.78312	8.14867	6.54878	6.05114	6.39232	5.46289	5.88288	5.8621	6.29059	5.97502	6.69154	4.66118	3.70037	3.68148	4.21175	4.62663	4.63632	5.78754	5.17744	4.10851	6.26688	5.49355	4.90867	2.15924	3.34645	3.87593	2.51942	2.94934	4.20525	2.97046	3.75333	2.8074	3.1931	2.91995	0.0981798	0.789483	-0.0332978	0.998042	0.192197	0.872434	-0.0797012	0.8639	-0.0339959	0.999852	0.096346	0.758681	0.217234	0.397618	0.504097	0.0341803	-0.15273	0.982197	0.0591717	0.937526	-0.174822	0.654756	0.0348315	0.907095	0.133011	0.595722	0.00153367	0.995726	0.227029	0.310677	-0.0529601	0.850881	-0.132661	0.528598	-0.086956	0.705073	-0.433534	0.0138489	-0.337188	0.0593489	-0.2163	0.296317	0.0705626	0.789851	-0.61837	0.000377335	-0.771101	1.83395e-05	-0.559199	0.00284831	-0.793192	3.30309e-05	198	270	234	157	143	155	232	155	250	153	188	159	178	168	199	219	254	202	207	214	205	240	184	231	234	173	128	165	255	145	202	131	92	194	141	206	94	101	122	81	76	129	74	67	68	71	53
AT4G21890			zinc finger MYND domain protein;(source:Araport11)	266 aa	266			SEG: 0.04 (11/266)				biological_process [GO:0008150]; molecular_function [GO:0003674]	5.3324	4.66899	4.4305	4.30427	4.08032	4.28308	5.60242	3.34127	5.04556	4.06793	4.43628	5.31855	5.70852	3.67341	3.71118	4.76772	4.2813	4.61211	4.80567	4.67187	4.09706	4.85975	4.51362	4.92336	3.92066	4.18552	3.33834	4.17725	3.94828	4.03146	5.2131	4.33006	3.74206	4.01831	4.12512	4.16474	3.46848	4.89586	4.21385	3.41534	3.94162	4.47013	4.4869	4.88016	4.18867	3.95264	4.17774	0.0635717	0.866714	0.0728581	0.991984	-0.0303269	0.985957	0.0509885	0.910815	0.0619572	0.999852	0.104822	0.692238	0.0478635	0.870711	0.088298	0.758225	-0.0655409	0.997227	0.0869194	0.879787	0.0691102	0.859845	-0.0437163	0.870165	0.0198554	0.942608	0.0291418	0.913501	-0.0740431	0.774855	-0.0264061	0.926575	0.0245824	0.910024	0.0355511	0.874326	-0.115436	0.517863	-0.0106139	0.959817	-0.0675723	0.756969	-0.0271378	0.919974	0.056986	0.747962	-0.00855487	0.964039	0.143905	0.466524	0.126096	0.509816	180	164	133	106	87	99	171	81	149	113	115	117	124	87	88	155	169	141	171	164	138	181	133	169	174	170	106	148	213	119	162	94	64	113	98	162	134	130	120	101	98	112	100	82	94	80	72
AT4G21895			DNA binding protein;(source:Araport11)	239 aa	239			SEG: 0.05 (12/239)				biological_process [GO:0008150]; sequence-specific DNA binding [GO:0043565]	30.0047	50.654	44.2947	159.649	95.6883	61.9986	29.1785	42.0568	56.5968	125.807	65.0091	62.7099	66.0151	115.246	85.4151	100.573	103.881	124.132	131.742	131.799	146.702	137.294	109.49	93.8857	137.177	148.472	121.986	178.207	98.2084	145.029	94.1982	116.815	138.378	121.028	122.283	98.1081	106.699	69.1501	94.8982	86.4567	100.406	127.813	107.926	80.2278	75.8096	86.1698	77.3868	-1.41826	0.00036153	-0.376245	0.972096	-0.336413	0.877468	0.386298	0.533869	0.0362613	0.999852	0.056144	0.933034	-0.404697	0.368305	-0.137245	0.8089	0.066503	0.997227	0.155382	0.889202	-0.0919697	0.905218	1.51652	4.9347e-06	0.0982529	0.857392	1.14027	0.00109481	1.1801	0.000633533	1.4348	1.9202e-05	1.8211	8.00063e-09	1.47106	7.04448e-06	1.96484	2.25926e-10	2.02099	5.58143e-11	1.56015	1.13232e-06	1.8276	2.34242e-07	1.43676	3.42713e-06	1.50326	1.21362e-06	1.59214	3.2883e-07	1.34479	1.68207e-05	565	950	751	2214	1137	788	503	549	929	1934	927	767	786	1522	1107	1818	2212	2050	2611	2523	2682	2832	1701	1725	3439	3465	2184	3539	2784	2480	1666	1435	1376	1968	1668	2141	2221	1037	1545	1386	1393	1812	1368	763	971	992	760
