## Supplementary material for "The transcription factor ATML1 maintains giant cell identity by inducing synthesis of its own long-chain fatty acid-containing ligands": Data S1 (part 29 of 41)

### Sheet: ATML1induction_full_annot_table (continued)
Gene	Primary_name	All_names	Description	Prot_size	Max_prot_size	Phobius	NCoils	Psegs	PFAM	InterPro	TF	GO_term	ATML1ind_0hr_rep1_TPM	ATML1ind_0hr_rep2_TPM	ATML1ind_0hr_rep3_TPM	ATML1ind_Mock_rep1_8hr_TPM	ATML1ind_Mock_rep2_8hr_TPM	ATML1ind_Mock_rep3_8hr_TPM	ATML1ind_0.1uM_rep1_8hr_TPM	ATML1ind_0.1uM_rep2_8hr_TPM	ATML1ind_0.1uM_rep3_8hr_TPM	ATML1ind_1uM_rep1_8hr_TPM	ATML1ind_1uM_rep2_8hr_TPM	ATML1ind_1uM_rep3_8hr_TPM	ATML1ind_10uM_rep1_8hr_TPM	ATML1ind_10uM_rep2_8hr_TPM	ATML1ind_10uM_rep3_8hr_TPM	ATML1ind_Mock_rep1_16hr_TPM	ATML1ind_Mock_rep2_16hr_TPM	ATML1ind_Mock_rep3_16hr_TPM	ATML1ind_0.1uM_rep1_16hr_TPM	ATML1ind_0.1uM_rep2_16hr_TPM	ATML1ind_0.1uM_rep3_16hr_TPM	ATML1ind_1uM_rep1_16hr_TPM	ATML1ind_1uM_rep2_16hr_TPM	ATML1ind_1uM_rep3_16hr_TPM	ATML1ind_Mock1_rep1_24hr_TPM	ATML1ind_Mock2_rep2_24hr_TPM	ATML1ind_Mock3_rep3_24hr_TPM	ATML1ind_0.1uM_rep1_24hr_TPM	ATML1ind_0.1uM_rep2_24hr_TPM	ATML1ind_0.1uM_rep3_24hr_TPM	ATML1ind_1uM_rep1_24hr_TPM	ATML1ind_1uM_rep2_24hr_TPM	ATML1ind_1uM_rep3_24hr_TPM	ATML1ind_10uM_rep2_24hr_TPM	ATML1ind_10uM_rep3_24hr_TPM	ATML1ind_Mock_rep1_32hr_TPM	ATML1ind_Mock_rep2_32hr_TPM	ATML1ind_Mock_rep3_32hr_TPM	ATML1ind_0.1uM_rep1_32hr_TPM	ATML1ind_0.1uM_rep2_32hr_TPM	ATML1ind_0.1uM_rep3_32hr_TPM	ATML1ind_1uM_rep1_32hr_TPM	ATML1ind_1uM_rep2_32hr_TPM	ATML1ind_1uM_rep3_32hr_TPM	ATML1ind_10uM_rep1_32hr_TPM	ATML1ind_10uM_rep2_32hr_TPM	ATML1ind_10uM_rep3_32hr_TPM	8hr0.1uM.vs.8hrMock.log2FoldChange	8hr0.1uM.vs.8hrMock.padj	8hr1uM.vs.8hrMock.log2FoldChange	8hr1uM.vs.8hrMock.padj	8hr10uM.vs.8hrMock.log2FoldChange	8hr10uM.vs.8hrMock.padj	16hr0.1uM.vs.16hrMock.log2FoldChange	16hr0.1uM.vs.16hrMock.padj	16hr1uM.vs.16hrMock.log2FoldChange	16hr1uM.vs.16hrMock.padj	24hr0.1uM.vs.24hrMock.log2FoldChange	24hr0.1uM.vs.24hrMock.padj	24hr1uM.vs.24hrMock.log2FoldChange	24hr1uM.vs.24hrMock.padj	24hr10uM.vs.24hrMock.log2FoldChange	24hr10uM.vs.24hrMock.padj	32hr0.1uM.vs.32hrMock.log2FoldChange	32hr0.1uM.vs.32hrMock.padj	32hr1uM.vs.32hrMock.log2FoldChange	32hr1uM.vs.32hrMock.padj	32hr10uM.vs.32hrMock.log2FoldChange	32hr10uM.vs.32hrMock.padj	8hrMock.vs.0hr.log2FoldChange	8hrMock.vs.0hr.padj	8hr0.1uM.vs.0hr.log2FoldChange	8hr0.1uM.vs.0hr.padj	8hr1uM.vs.0hr.log2FoldChange	8hr1uM.vs.0hr.padj	8hr10uM.vs.0hr.log2FoldChange	8hr10uM.vs.0hr.padj	16hrMock.vs.0hr.log2FoldChange	16hrMock.vs.0hr.padj	16hr0.1uM.vs.0hr.log2FoldChange	16hr0.1uM.vs.0hr.padj	16hr1uM.vs.0hr.log2FoldChange	16hr1uM.vs.0hr.padj	24hrMock.vs.0hr.log2FoldChange	24hrMock.vs.0hr.padj	24hr0.1uM.vs.0hr.log2FoldChange	24hr0.1uM.vs.0hr.padj	24hr1uM.vs.0hr.log2FoldChange	24hr1uM.vs.0hr.padj	24hr10uM.vs.0hr.log2FoldChange	24hr10uM.vs.0hr.padj	32hrMock.vs.0hr.log2FoldChange	32hrMock.vs.0hr.padj	32hr0.1uM.vs.0hr.log2FoldChange	32hr0.1uM.vs.0hr.padj	32hr1uM.vs.0hr.log2FoldChange	32hr1uM.vs.0hr.padj	32hr10uM.vs.0hr.log2FoldChange	32hr10uM.vs.0hr.padj	ATML1ind_0hr_rep1_reads	ATML1ind_0hr_rep2_reads	ATML1ind_0hr_rep3_reads	ATML1ind_Mock_rep1_8hr_reads	ATML1ind_Mock_rep2_8hr_reads	ATML1ind_Mock_rep3_8hr_reads	ATML1ind_0.1uM_rep1_8hr_reads	ATML1ind_0.1uM_rep2_8hr_reads	ATML1ind_0.1uM_rep3_8hr_reads	ATML1ind_1uM_rep1_8hr_reads	ATML1ind_1uM_rep2_8hr_reads	ATML1ind_1uM_rep3_8hr_reads	ATML1ind_10uM_rep1_8hr_reads	ATML1ind_10uM_rep2_8hr_reads	ATML1ind_10uM_rep3_8hr_reads	ATML1ind_Mock_rep1_16hr_reads	ATML1ind_Mock_rep2_16hr_reads	ATML1ind_Mock_rep3_16hr_reads	ATML1ind_0.1uM_rep1_16hr_reads	ATML1ind_0.1uM_rep2_16hr_reads	ATML1ind_0.1uM_rep3_16hr_reads	ATML1ind_1uM_rep1_16hr_reads	ATML1ind_1uM_rep2_16hr_reads	ATML1ind_1uM_rep3_16hr_reads	ATML1ind_Mock1_rep1_24hr_reads	ATML1ind_Mock2_rep2_24hr_reads	ATML1ind_Mock3_rep3_24hr_reads	ATML1ind_0.1uM_rep1_24hr_reads	ATML1ind_0.1uM_rep2_24hr_reads	ATML1ind_0.1uM_rep3_24hr_reads	ATML1ind_1uM_rep1_24hr_reads	ATML1ind_1uM_rep2_24hr_reads	ATML1ind_1uM_rep3_24hr_reads	ATML1ind_10uM_rep2_24hr_reads	ATML1ind_10uM_rep3_24hr_reads	ATML1ind_Mock_rep1_32hr_reads	ATML1ind_Mock_rep2_32hr_reads	ATML1ind_Mock_rep3_32hr_reads	ATML1ind_0.1uM_rep1_32hr_reads	ATML1ind_0.1uM_rep2_32hr_reads	ATML1ind_0.1uM_rep3_32hr_reads	ATML1ind_1uM_rep1_32hr_reads	ATML1ind_1uM_rep2_32hr_reads	ATML1ind_1uM_rep3_32hr_reads	ATML1ind_10uM_rep1_32hr_reads	ATML1ind_10uM_rep2_32hr_reads	ATML1ind_10uM_rep3_32hr_reads
AT4G21900	PROTEINACEOUS RNASE P 3 (PRORP3)	PROTEINACEOUS RNASE P 3 (PRORP3)	Encodes a proteinaceous RNase P that supports RNase P activity in vivo in both organelles and the nucleus. It is also involved in the maturation of small nucleolar RNA (snoRNA) and mRNA.	576 aa	576	SigP		SEG: 0.09 (53/576)	PPR_long [PF17177.3]; PRORP [PF16953.4]; RNase_Zc3h12a [PF11977.7]	Pentacotripeptide-repeat region of PROPR [IPR033443]; Protein-only RNase P, C-terminal [IPR031595]		mRNA processing [GO:0006397]; nucleus [GO:0005634]; ribonuclease P activity [GO:0004526]; snoRNA processing [GO:0043144]; tRNA 5'-leader removal [GO:0001682]	11.6144	11.4267	11.3957	10.1368	10.6235	9.55673	9.15005	9.99224	10.7895	9.12537	9.96009	10.4557	11.3406	9.94943	10.9006	8.58772	9.52754	8.9157	8.4145	9.28977	8.59733	9.52406	9.07852	10.1877	6.39453	5.96189	5.68451	4.73148	5.40601	5.38673	8.46408	8.52825	6.60801	5.78825	6.4913	7.01555	4.62833	6.05548	5.37407	4.49441	5.53533	6.62351	6.56704	4.80243	4.57255	5.30778	5.98154	-0.0976953	0.664324	-0.0787939	0.981799	0.00310368	0.9996	0.0138635	0.97078	0.073478	0.999852	-0.219737	0.185454	0.213286	0.187444	-0.0173769	0.943986	-0.173865	0.921742	-0.00967295	0.98557	-0.112726	0.679249	-0.0420212	0.815767	-0.139716	0.346763	-0.120815	0.432228	-0.0389175	0.835493	-0.294538	0.0187814	-0.280674	0.0164302	-0.22106	0.0747527	-0.594673	6.88022e-08	-0.81441	2.85182e-13	-0.381387	0.00173658	-0.61205	8.52584e-06	-0.639681	1.02952e-08	-0.813546	7.38674e-12	-0.649354	1.19171e-07	-0.752406	3.8703e-09	368	377	323	235	213	207	266	226	302	239	245	215	231	223	234	262	352	256	281	306	271	329	252	325	289	249	184	170	292	158	268	187	118	162	153	261	176	157	148	129	132	163	143	78	99	102	98
AT4G21902			hypothetical protein;(source:Araport11)	117 aa	117							biological_process [GO:0008150]; molecular_function [GO:0003674]	0	0	0.280115	0.674984	0.392854	0	0	0	0.287013	0.304846	0.64716	0.384944	0.772794	0	0	0.257725	0.422465	0.273741	0.234098	0	0	0.222227	0.561846	0.242794	0	0	0.257901	0	0	0.27852	0	0.372833	1.40763	0	0	0.658394	1.10175	0.955621	0.296756	0	0	0.338881	1.1441	0	0	0	0	-1.83794	NA	0.245494	NA	-0.627617	NA	-1.84432	NA	0.065828	0.999852	0.0392023	NA	2.64191	NA	-0.384992	NA	-3.01116	0.859036	-0.884755	NA	-3.45831	NA	2.13202	NA	0.294081	NA	2.37751	NA	1.5044	NA	1.8765	NA	0.0321854	0.994763	1.94233	NA	-0.0134236	0.999023	0.0257787	0.995942	2.62848	0.244389	-0.398416	0.913266	3.58168	0.0590742	0.570517	0.825117	2.69692	0.216181	0.123375	0.966623	0	0	1	2	1	0	0	0	1	1	2	1	2	0	0	1	2	1	1	0	0	1	2	1	0	0	1	0	0	1	0	1	3	0	0	3	5	3	1	0	0	1	3	0	0	0	0
AT4G21903			MATE efflux family protein;(source:Araport11)	504-517 aa	517	TM(12x)		SEG: 0.03 (16/517)	MatE [PF01554.17]	Multi antimicrobial extrusion protein [IPR002528]			0.579091	0.148992	0.173485	0.530605	0.571328	0.489961	0.563906	0.390748	0.797451	0.641648	0.886933	1.02391	1.3814	0.615409	0.675067	0.988148	0.550886	0.263437	0.721304	0.46937	0.781027	0.582399	0.471628	0.744615	0.549629	0.604633	0.864119	0.513862	0.549183	0.442864	1.14005	0.211506	0.373299	0.474726	0.333407	0.871004	0.415255	0.442762	0.376536	0.452807	0.977501	0.339131	0.15633	0.346877	0.902712	0.396002	0.278191	-0.0111203	0.994541	0.543525	0.976578	0.59207	0.887192	0.265041	0.861806	0.0515006	0.999852	-0.374544	0.699459	-0.287492	0.770391	-0.620644	0.511209	0.00752742	0.999361	-1.23406	0.404866	-0.0874579	0.956011	0.992155	0.197835	0.981035	0.209418	1.53568	0.0285646	1.58423	0.0223908	1.0381	0.170446	1.30314	0.0449985	1.0896	0.118184	1.2734	0.0410139	0.898854	0.168888	0.985906	0.164506	0.652754	0.447916	1.17839	0.0569677	1.18592	0.0605575	-0.0556703	0.963138	1.09094	0.103697	18	5	5	13	12	10	16	8	22	16	20	21	28	14	13	30	20	7	25	16	26	22	14	23	21	22	24	16	27	11	32	4	6	13	7	31	14	11	9	12	21	7	3	5	18	7	4
AT4G21910			MATE efflux family protein;(source:Araport11)	507-575 aa	575	TM(12x)		SEG: 0.03 (17/575)	MatE [PF01554.17]	Multi antimicrobial extrusion protein [IPR002528]		antiporter activity [GO:0015297]; integral component of membrane [GO:0016021]	100.014	87.2667	84.1824	130.328	154.616	149.324	135.737	139.846	114.829	157.355	156.709	174.515	200.518	202.441	160.606	166.555	160.496	146.397	141.85	124.733	115.984	158.085	150.2	159.985	147.523	126.891	131.192	126.643	159.69	119.022	167.441	149.753	135.526	99.0816	107.108	125.361	121.126	150.096	131.821	114.313	141.904	121	133.895	134.735	134.211	127.232	113.27	-0.283174	0.119992	0.13817	0.972096	0.288058	0.646238	-0.281803	0.117921	-0.00971583	0.999852	0.0300089	0.904659	0.0780922	0.696447	-0.29146	0.0885414	0.0379942	0.997227	-0.0514555	0.910515	0.00543037	0.987388	0.789157	3.26372e-10	0.505984	0.000134831	0.927327	5.89041e-14	1.07722	7.25567e-19	0.889835	6.9821e-13	0.608032	9.75757e-07	0.880119	7.94339e-13	0.682757	1.69129e-08	0.712766	3.26157e-09	0.760849	6.00749e-10	0.391296	0.0071355	0.660797	3.32815e-08	0.698791	5.46659e-09	0.609341	5.60547e-07	0.666227	3.24233e-08	4057	3712	3055	3774	3966	4020	4756	3777	3963	5082	4954	4557	5215	5641	4212	6727	7800	5464	6066	5253	4759	7268	5578	6824	7299	5655	4740	5080	9482	3988	6125	3971	2826	3339	3041	5316	4801	4482	4232	3518	4033	3327	3238	2576	3274	2793	2105
AT4G21920			hypothetical protein;(source:Araport11)	129 aa	129			SEG: 0.22 (28/129)				molecular_function [GO:0003674]	0.486131	0	0	0.82939	0	0.353181	0.234181	0.49647	0.544413	0	0	0.751629	0.19186	0.169698	0.988511	0.37244	0.419236	0.267497	0.564465	1.3032	0.601757	0.562797	0.142399	0.123149	0.517299	1.14462	0.63393	1.04915	1.20673	0.834235	1.83658	0.999985	0	0.501994	0.917934	1.38917	0.687519	1.3467	0.624096	0.467486	1.18297	1.74289	1.09487	1.47992	1.63307	0.896624	0.85934	0.0138588	NA	-0.92376	NA	0.135272	0.991861	1.25882	0.428956	-0.361026	0.999852	0.335347	0.804414	0.0711868	0.963173	-0.289983	0.843279	-0.583202	0.983591	0.322747	0.904252	0.0476606	0.98256	1.46106	0.327244	1.47492	0.324945	0.537301	0.791523	1.59633	0.280617	1.17308	0.454702	2.4319	0.0327086	0.812054	0.595607	2.78376	0.00877014	3.1191	0.00277757	2.85494	0.0115811	2.49377	0.045298	3.26039	0.00148924	2.67719	0.0127507	3.58314	0.000626094	3.30805	0.00181425	4	0	0	5	0	2	2	3	4	0	0	4	1	1	6	3	4	2	5	11	5	5	1	1	7	15	6	11	18	7	16	6	0	4	6	15	8	10	5	4	8	13	7	7	10	5	4
AT4G21926			hypothetical protein;(source:Araport11)	69 aa	69							biological_process [GO:0008150]; molecular_function [GO:0003674]	2.56006	0.606217	1.5903	0	1.67027	0.253884	0.450392	0.579931	0.499908	0.942722	0.229893	0.308419	1.3407	0.769249	0.538475	1.31703	0.386671	1.76933	0.773978	0.621459	0.390632	1.04759	0.45265	0.414101	0.438852	0.592904	0.604501	1.14912	0.958658	1.52291	1.79685	1.55962	0.864474	0.973824	1.57421	1.23832	1.14578	1.51399	1.23741	3.27706	2.08797	1.11694	0.89813	1.28845	1.98725	1.48119	1.35421	-0.393973	NA	-0.384942	NA	0.442656	0.957518	-0.799478	0.612298	-0.733055	0.999852	1.18203	0.261014	1.27193	0.214093	1.28332	0.23779	0.877839	0.921742	-0.278335	0.919671	0.423381	0.776621	-1.15391	0.248577	-1.54789	0.114933	-1.53885	0.128999	-0.711256	0.492085	-0.370724	0.726444	-1.1702	0.160968	-1.10378	0.202368	-1.22129	0.120179	-0.039253	0.966612	0.0506467	0.960137	0.0620353	0.957227	0.0212581	0.980014	0.899098	0.191889	-0.257077	0.830596	0.444639	0.580766	18	4	10	0	8	1	3	3	3	6	1	1	6	4	3	9	3	12	6	5	3	9	3	3	4	6	4	9	12	10	13	8	3	6	9	10	9	9	8	21	11	6	4	5	10	6	5
AT4G21930			senescence regulator (Protein of unknown function, DUF584);(source:Araport11)	183 aa	183			SEG: 0.08 (15/183)	Senescence_reg [PF04520.12]	Senescence regulator S40 [IPR007608]		biological_process [GO:0008150]; cellular_component [GO:0005575]; molecular_function [GO:0003674]	15.9548	8.90109	10.6473	48.461	29.9181	26.4347	22.8281	26.9606	17.4884	35.6714	21.5032	20.4392	30.6813	32.8445	22.2846	17.2597	16.1347	16.5114	31.7588	59.6871	51.7177	27.0919	26.1493	21.7023	41.7964	51.4939	59.019	61.1506	98.0333	66.8882	53.0242	48.1589	12.6129	56.1654	45.5233	50.4586	73.145	55.5892	66.4671	80.3644	72.8511	52.1329	55.9722	66.7083	69.4251	79.2345	85.2634	-0.812723	0.135774	-0.514294	0.972096	-0.422209	0.864201	1.59415	0.000274255	0.636793	0.998788	0.709955	0.15075	-0.489202	0.340654	0.182867	0.77459	0.38539	0.95476	-0.0881498	0.952581	0.554065	0.362932	1.74051	6.55159e-06	0.927786	0.0314645	1.22622	0.0028782	1.3183	0.00109733	0.58586	0.215173	2.18001	2.29598e-09	1.22265	0.00190474	2.14171	2.60356e-09	2.85166	8.56838e-16	1.6525	1.04357e-05	2.32457	1.07198e-08	2.39886	1.19272e-11	2.78425	2.95683e-15	2.31071	1.06599e-10	2.95293	5.10283e-17	252	145	148	572	305	283	297	298	236	450	260	211	317	356	225	266	306	242	549	1026	834	506	381	369	768	825	798	945	2384	889	728	479	85	736	507	796	1076	603	791	946	777	517	498	468	656	686	633
AT4G21940	CALCIUM-DEPENDENT PROTEIN KINASE 15 (CPK15)	CALCIUM-DEPENDENT PROTEIN KINASE 15 (CPK15)	member of Calcium Dependent Protein Kinase	554-561 aa	561	TM(1x)	NCoils: 0.04 (21/554); 0.04 (21/561)	SEG: 0.03 (16/561)	EF-hand_1 [PF00036.31]; EF-hand_4 [PF12763.6]; EF-hand_5 [PF13202.5]; EF-hand_6 [PF13405.5]; EF-hand_7 [PF13499.5]; EF-hand_8 [PF13833.5]; Pkinase [PF00069.24]; Pkinase_Tyr [PF07714.16]; SPARC_Ca_bdg [PF10591.8]	EF-Hand 1, calcium-binding site [IPR018247]; EF-hand domain [IPR002048]; EF-hand domain pair [IPR011992]; Protein kinase domain [IPR000719]; Protein kinase, ATP binding site [IPR017441]; Protein kinase-like domain [IPR011009]; Serine/threonine-protein kinase, active site [IPR008271]		ATP binding [GO:0005524]; calcium ion binding [GO:0005509]; membrane [GO:0016020]; protein kinase activity [GO:0004672]; protein phosphorylation [GO:0006468]; protein serine/threonine kinase activity [GO:0004674]	5.21	5.55691	5.89372	6.85407	3.53554	4.37393	4.65321	6.04699	5.75423	3.64109	3.28711	3.44199	5.09577	4.1448	4.80743	4.98758	4.08583	5.59449	5.20111	6.13233	6.77843	4.82943	6.8752	5.233	5.7093	5.18365	5.4007	5.46889	5.95594	5.30664	6.38038	6.50306	5.47655	5.44501	4.59713	3.75436	3.06611	4.03451	4.48395	2.93626	4.83906	4.52901	4.46862	5.31818	4.89587	5.05025	4.86342	0.108889	0.782761	-0.557757	0.70303	-0.143154	0.939473	0.363971	0.181158	0.153486	0.999852	-0.0480096	0.887217	-0.0850982	0.775944	-0.241105	0.372418	0.16407	0.976222	0.336697	0.438684	0.457258	0.105029	-0.0353727	0.912886	0.0735163	0.802258	-0.59313	0.00688973	-0.178527	0.494959	-0.170522	0.499422	0.193448	0.350151	-0.0170362	0.950548	0.39715	0.0254283	0.34914	0.0523909	0.312052	0.122974	0.156045	0.538883	-0.146239	0.460412	0.0178309	0.935433	0.190457	0.382355	0.311019	0.115591	128	141	132	122	54	73	114	106	125	74	62	54	79	72	84	117	114	122	133	151	164	124	141	124	215	184	141	155	246	123	156	109	82	119	84	120	105	88	105	74	95	99	84	73	88	82	66
AT4G21950			hypothetical protein;(source:Araport11)	45 aa	45							biological_process [GO:0008150]; cellular_component [GO:0005575]; molecular_function [GO:0003674]	1.05888	0	1.77956	0.714689	0	0	0	0	0.607792	0	2.05568	0.815176	0	0	0	0	0.894631	0	0	0	0	0	0.594895	0	0	0	0	0	0	0	0.552252	0	0	0	0	0	0	0	0	0	0	0.71763	0.807596	1.07001	0	0	0	-0.366878	NA	1.72104	NA	-1.03073	NA	-1.64164	NA	-0.69148	NA	0.0347497	NA	1.54014	NA	0.576812	NA	0.347389	NA	3.09068	NA	0.862036	NA	-1.62673	NA	-1.9936	NA	0.0943173	NA	-2.65746	NA	-1.57564	NA	-3.21728	NA	-2.26712	NA	-3.26289	NA	-3.22814	NA	-1.72275	NA	-2.68608	NA	-3.02634	NA	-2.67896	NA	0.0643331	0.993151	-2.16431	NA	2	0	3	1	0	0	0	0	1	0	3	1	0	0	0	0	2	0	0	0	0	0	1	0	0	0	0	0	0	0	1	0	0	0	0	0	0	0	0	0	0	1	1	1	0	0	0
AT4G21960	(PRXR1)	(PRXR1)	Encodes AT4g21960 (AT4g21960/T8O5_170). The mRNA is cell-to-cell mobile.	330 aa	330	SigP			peroxidase [PF00141.22]	Haem peroxidase [IPR010255]; Haem peroxidase, plant/fungal/bacterial [IPR002016]; Plant peroxidase [IPR000823]		extracellular region [GO:0005576]; heme binding [GO:0020037]; hydrogen peroxide catabolic process [GO:0042744]; metal ion binding [GO:0046872]; oxidation-reduction process [GO:0055114]; peroxidase activity [GO:0004601]; plant-type cell wall [GO:0009505]; plasmodesma [GO:0009506]; response to oxidative stress [GO:0006979]; rhythmic process [GO:0048511]	350.025	283.288	298.859	243.49	309.852	301.63	395.314	289.238	359.457	333.635	386.291	372.211	395.515	279.566	350.172	471.074	429.893	445.602	647.62	702.651	673.847	611.525	613.06	618.43	400.479	437.253	448.587	516.811	570.163	490.904	796.401	615.073	460.199	949.233	1001.24	635.559	446.892	627.264	711.528	562.795	654.393	658.133	629.297	669.197	1215.55	971.284	936.34	0.193822	0.426253	0.301403	0.939284	0.210971	0.810729	0.657642	9.70935e-05	0.4685	0.151541	0.354546	0.0558264	0.370986	0.0345231	1.23414	5.30076e-14	0.245229	0.832133	0.143723	0.732013	0.988445	3.94819e-11	0.0253717	0.919197	0.219194	0.233499	0.326774	0.0535756	0.236342	0.187768	0.614006	5.42013e-05	1.27165	5.08188e-20	1.08251	2.02637e-14	0.686892	1.08862e-06	1.04144	4.84883e-14	1.05788	4.77402e-14	1.92104	2.52038e-36	1.12669	1.79692e-16	1.37191	7.02773e-24	1.27041	1.9293e-20	2.11513	8.09813e-56	10199	8586	7826	5302	5783	5974	10529	6100	9120	7980	8672	7110	7544	5707	7477	13475	15031	12001	20611	22070	20046	20593	16141	18984	15388	15440	12459	16219	27504	12923	21585	11794	7014	23998	21431	21245	14679	14364	17764	14430	14292	14008	12031	9801	23830	17187	14186
AT4G21970			senescence regulator (Protein of unknown function, DUF584);(source:Araport11)	157 aa	157			SEG: 0.16 (25/157)	Senescence_reg [PF04520.12]	Senescence regulator S40 [IPR007608]		biological_process [GO:0008150]; molecular_function [GO:0003674]	24.9104	24.472	21.351	12.649	18.0812	23.0578	30.8458	16.4581	22.0304	20.6686	23.5219	15.6905	20.4402	20.0873	21.2247	14.371	17.1216	14.0425	17.3486	15.9303	19.0408	12.0179	14.2109	17.0918	18.7521	17.157	13.5684	14.4826	14.6394	9.49593	15.9982	13.5419	16.5951	13.9736	10.9378	20.3042	17.3667	18.431	16.7876	19.5273	12.0581	16.1843	16.559	15.2778	14.6095	16.2663	21.5135	0.328417	0.42272	0.128979	0.988072	0.138691	0.953397	0.251569	0.615757	-0.110805	0.999852	-0.40745	0.219759	-0.321093	0.345244	-0.518691	0.130452	-0.19346	0.981222	-0.292604	0.655219	-0.0986157	0.859249	-0.25758	0.417268	0.0708369	0.860677	-0.128601	0.724931	-0.118889	0.751233	-0.584524	0.034227	-0.332955	0.219351	-0.69533	0.00711828	-0.101871	0.721558	-0.509321	0.0380703	-0.422964	0.117922	-0.620563	0.0338164	0.0985452	0.712016	-0.0949152	0.728688	-0.194058	0.515674	-7.05166e-05	0.999867	279	287	217	104	128	179	336	132	222	195	204	115	147	162	167	156	224	143	206	184	214	145	138	192	318	274	161	189	284	101	181	105	116	139	92	290	258	178	173	214	106	154	137	93	117	117	130
AT4G21980	AUTOPHAGY 8A (APG8A)	AUTOPHAGY 8A (APG8A); AUTOPHAGY-RELATED 8A (ATG8A)	Encodes APG8, a component of autophagy conjugation pathway. Delivered to the lumens of vacuole under nitrogen-starvation condition. Highest expression in flowers. mRNA abundance increased during dark-induced carbon starvation. Predominantly cytoplasmic with or without N starvation. Upon concanamycin A the protein accumulates in the central vacuole as punctuate structures that resemble autophagic bodies. This localization is more abundant upon N starvation. The mRNA is cell-to-cell mobile.	122-137 aa	137				APG12 [PF04110.12]; Atg8 [PF02991.15]	Autophagy protein Atg8 ubiquitin-like [IPR004241]; Ubiquitin-related domain [IPR029071]		Atg8 activating enzyme activity [GO:0019779]; Atg8 ligase activity [GO:0019776]; Atg8-specific protease activity [GO:0019786]; autophagosome [GO:0005776]; autophagosome membrane [GO:0000421]; autophagy [GO:0006914]; cytoplasm [GO:0005737]; cytoplasmic vesicle [GO:0031410]; defense response to fungus [GO:0050832]; microtubule [GO:0005874]; phagophore [GO:0061908]; protein binding [GO:0005515]; protein transport [GO:0015031]; vacuolar lumen [GO:0005775]	112.55	83.8689	93.2011	77.4768	100.252	93.3249	142.446	107.568	105.084	95.8596	94.7556	88.9067	116.909	117.841	104.072	87.0508	92.5196	93.5268	105.933	115.27	124.606	95.408	97.505	84.6964	140.152	184.043	135.441	117.137	119.076	122.329	111.887	105.789	167.719	121.021	95.3383	179.698	222.844	188.695	171.34	201.524	168.707	204.738	205.231	198.875	213.011	185.055	178.502	0.407514	0.177026	0.0292619	0.998042	0.328978	0.786171	0.389384	0.206076	-0.0335206	0.999852	-0.455747	0.073316	-0.469459	0.0534825	-0.622132	0.0171054	-0.126585	0.991303	-0.0475489	0.952422	-0.0561962	0.905218	0.0430648	0.898396	0.450579	0.0537684	0.0723267	0.825615	0.372043	0.122859	-0.0543164	0.87225	0.335067	0.127862	-0.087837	0.747819	1.20978	2.11496e-10	0.754032	0.000105878	0.74032	0.000262571	0.587647	0.011401	1.63959	1.35169e-18	1.51301	6.92903e-16	1.59204	2.80065e-17	1.5834	3.2761e-17	704	551	538	359	401	405	930	505	601	512	472	367	488	536	515	527	670	528	696	739	774	629	519	517	1461	1830	975	922	1360	779	770	493	733	745	486	1584	2080	1162	1117	1389	936	1220	1063	762	1071	821	676
AT4G21990	APS REDUCTASE 3 (APR3)	APS REDUCTASE 3 (APR3); (PRH-26); PAPS REDUCTASE HOMOLOG 26 (PRH26); (ATAPR3)	Encodes a protein disulfide isomerase-like (PDIL) protein, a member of a multigene family within the thioredoxin (TRX) superfamily. This protein also belongs to the adenosine 5'-phosphosulfate reductase-like (APRL) group.	340-458 aa	458			SEG: 0.10 (47/458)	PAPS_reduct [PF01507.18]; Thioredoxin [PF00085.19]	Phosphoadenosine phosphosulphate reductase [IPR002500]; Rossmann-like alpha/beta/alpha sandwich fold [IPR014729]; Thioredoxin domain [IPR013766]; Thioredoxin-independent 5'-adenylylsulphate reductase [IPR004508]; Thioredoxin-like fold [IPR012336]		4 iron, 4 sulfur cluster binding [GO:0051539]; adenylyl-sulfate reductase (glutathione) activity [GO:0033741]; adenylyl-sulfate reductase activity [GO:0009973]; cell redox homeostasis [GO:0045454]; chloroplast [GO:0009507]; cysteine biosynthetic process [GO:0019344]; metal ion binding [GO:0046872]; oxidation-reduction process [GO:0055114]; oxidoreductase activity, acting on a sulfur group of donors, disulfide as acceptor [GO:0016671]; sulfate assimilation [GO:0000103]; sulfate reduction [GO:0019419]	24.3344	30.5455	31.8964	62.4698	46.3121	38.052	43.5924	67.712	53.2765	40.2025	38.3575	57.5714	51.0181	42.9862	47.7966	68.6199	71.9806	81.2811	54.5202	56.469	55.6466	62.4052	63.8023	69.0965	46.321	46.5219	45.5155	39.7977	41.4458	44.1425	53.8535	54.4063	32.8921	65.3296	57.2644	49.9172	36.5465	50.2945	38.4261	29.5245	32.8188	42.7844	38.1116	36.6073	47.8986	37.0509	29.9103	0.0808772	0.858577	-0.155156	0.980843	-0.119453	0.952186	-0.355397	0.281559	-0.18868	0.999852	-0.113409	0.752144	-0.164152	0.600598	0.404229	0.155114	-0.398657	0.716866	-0.273874	0.603331	-0.168391	0.670634	0.904659	2.16263e-05	0.985536	3.02068e-06	0.749502	0.000708173	0.785205	0.000327242	1.4063	4.15635e-12	1.0509	1.93983e-07	1.21762	2.15219e-09	0.901805	6.26271e-06	0.788396	8.49992e-05	0.737653	0.000433375	1.30603	4.87841e-09	0.913527	3.47481e-06	0.51487	0.0117457	0.639653	0.00184918	0.745136	0.000215773	749	976	868	1394	897	801	1188	1496	1425	1016	905	1153	1003	927	1036	2020	2575	2259	1758	1802	1699	2113	1711	2154	1887	1731	1329	1297	2057	1191	1538	1084	499	1676	1244	1745	1284	1205	987	791	734	971	767	554	967	675	463
AT4G22000			tyrosine sulfotransferase-like protein;(source:Araport11)	130 aa	130			SEG: 0.15 (19/130)				biological_process [GO:0008150]; cellular_component [GO:0005575]; transferase activity [GO:0016740]	59.3702	56.4088	71.1411	71.6372	77.3631	80.8921	98.4724	94.8584	86.9739	75.4117	82.1884	86.7999	86.7431	81.4206	71.7958	71.6121	63.923	76.5977	67.5018	61.0267	70.5992	60.29	66.4412	69.0354	69.2477	75.6056	77.1896	81.3818	86.8085	78.1996	64.8953	70.6273	40.0289	83.1196	84.3722	73.9549	71.0102	80.7884	74.421	75.0721	83.2656	68.1832	70.2089	83.0041	77.1403	86.9385	86.0976	0.207542	0.379868	0.0252882	0.998042	0.0138688	0.995631	-0.0299825	0.945247	-0.131404	0.999852	0.186731	0.355939	-0.585711	0.000371699	0.121365	0.592275	0.0880301	0.992037	-0.102601	0.822404	0.225672	0.335787	0.413752	0.00970993	0.621294	3.30199e-05	0.43904	0.0061578	0.427621	0.00771535	0.214771	0.238416	0.184789	0.262348	0.083367	0.663489	0.593207	2.038e-05	0.779938	1.18034e-08	0.00749563	0.971362	0.714572	7.13223e-06	0.624037	5.64408e-06	0.712067	2.43732e-07	0.521436	0.000289751	0.849709	8.77902e-10	495	496	529	431	401	454	729	576	614	510	509	455	452	468	441	568	615	574	593	521	581	544	478	575	834	838	663	796	1290	617	527	397	171	604	528	721	753	553	548	598	534	445	410	361	452	457	389
AT4G22010	SKU5 SIMILAR 4 (sks4)	SKU5 SIMILAR 4 (sks4)	SKU5 similar 4;(source:Araport11)	541 aa	541	SigP		SEG: 0.03 (15/541)	Cu-oxidase [PF00394.21]; Cu-oxidase_2 [PF07731.13]; Cu-oxidase_3 [PF07732.14]	Cupredoxin [IPR008972]; Multicopper oxidase, type 1 [IPR001117]; Multicopper oxidase, type 2 [IPR011706]; Multicopper oxidase, type 3 [IPR011707]		copper ion binding [GO:0005507]; oxidation-reduction process [GO:0055114]; oxidoreductase activity [GO:0016491]	45.509	56.9144	60.4282	62.7845	49.65	44.923	58.2814	59.2934	58.5512	52.1669	50.469	63.991	59.9944	48.9668	57.4361	53.5485	57.3642	56.3988	53.6224	55.4773	55.4484	65.0774	58.5434	56.4492	41.9426	39.7981	44.8809	41.5413	47.2134	40.3849	55.1994	46.5477	41.167	43.4307	37.8991	46.0366	31.5028	44.5482	40.5564	34.3479	32.13	38.06	35.5132	42.7063	35.0576	33.2436	38.7899	0.0260456	0.942304	0.0067401	0.998042	-0.0285675	0.985872	0.0424308	0.921523	0.127551	0.999852	0.0950419	0.699433	0.0426314	0.869367	0.0119959	0.966849	-0.108623	0.985845	-0.113995	0.803389	-0.0736178	0.818496	0.125066	0.525825	0.151112	0.447921	0.131806	0.513624	0.0964987	0.650314	0.132179	0.516236	0.17461	0.296646	0.259729	0.115046	-0.141761	0.378222	-0.0467194	0.789424	-0.09913	0.589616	-0.129765	0.512143	-0.21424	0.151154	-0.322863	0.027102	-0.328236	0.0291959	-0.287858	0.0545117	1868	2416	2222	1947	1318	1255	2111	1731	2079	1748	1609	1708	1614	1408	1598	2164	2841	2150	2402	2464	2330	3112	2194	2445	2262	1957	1763	1832	3229	1494	2166	1295	890	1565	1147	2070	1396	1405	1387	1188	958	1110	928	850	933	796	791
AT4G22030	F-BOX/DUF295 BRASSICEAE-SPECIFIC 27 (ATFDB27)	F-BOX/DUF295 BRASSICEAE-SPECIFIC 27 (ATFDB27)	F-box protein with a domain protein;(source:Araport11)	626 aa	626	TM(2x)		SEG: 0.08 (53/626)	Chloroplast_duf [PF14476.5]; DUF295 [PF03478.17]; F-box [PF00646.32]	Domain unknown function DUF295 [IPR005174]; F-box domain [IPR001810]; Petal formation-expressed [IPR027949]		biological_process [GO:0008150]; molecular_function [GO:0003674]	0.497587	0.686414	0.441161	0.241916	0.224985	0.420652	0.247195	0.449797	0.249885	0.482251	0.559957	0.165387	0.663749	0.410321	0.263428	0.32986	0.450518	0.271323	0.231821	0.200047	0.141122	0.062281	0.198677	0.306393	0.027878	0.061394	0.152014	0	0.086699	0	0	0.054815	0	0.042173	0.248839	0.166158	0.133819	0.142919	0.175809	0	0.049678	0.10339	0.057218	0.149683	0.499472	0.122953	0.285946	-0.0373128	NA	0.414176	NA	0.49601	0.943251	-0.817266	0.559845	-0.910211	0.999852	-0.923414	0.617929	-2.14849	0.304773	0.939766	0.520644	-0.916781	0.966873	-0.625947	0.85168	1.17303	0.387429	-0.731099	0.417822	-0.768412	0.391585	-0.316923	0.754379	-0.235089	0.825601	-0.541839	0.553773	-1.3591	0.0691663	-1.45205	0.0620465	-2.65921	0.00117864	-3.58262	0.000279717	-4.8077	0.000985814	-1.71944	0.0765318	-1.68732	0.0212898	-2.6041	0.003993	-2.31326	0.0125933	-0.514291	0.517951	14	20	11	5	4	8	6	9	6	11	12	3	12	8	5	9	15	7	7	6	4	2	5	9	1	2	4	0	4	0	0	1	0	1	5	5	4	3	4	0	1	2	1	2	9	2	4
AT4G22035													0.291137	0.140023	0.311146	0	0.440351	0	0.141769	0.201988	0.158204	0	0.368308	0.220235	0	0.192893	0	0	0	0	0.133997	0	0	0.276927	0	0	0	0.08625	0	0	0.302253	0	0.131999	0	0	0	0	0	0.089959	0.154419	0	0	0	0	0.179348	0.250545	0.19237	0.21029	0	0.179198	NA	0.380261	NA	-1.00829	NA	0.984377	NA	1.79766	NA	1.56792	NA	0.578358	NA	-0.384989	NA	-1.57748	NA	0.645887	NA	0.734851	NA	-0.635518	NA	-0.456319	NA	-0.255257	NA	-1.64381	NA	-3.18801	NA	-2.20363	NA	-1.39035	NA	-2.24924	0.392387	-0.681323	0.795138	-1.67089	NA	-2.63423	0.408165	-1.04962	NA	-2.6271	NA	-0.40373	0.940633	-0.314766	0.913106	2	1	2	0	2	0	1	1	1	0	2	1	0	1	0	0	0	0	1	0	0	2	0	0	0	1	0	0	4	0	1	0	0	0	0	0	1	1	0	0	0	0	1	1	1	1	0
AT4G22050			Eukaryotic aspartyl protease family protein;(source:Araport11)	354 aa	354	SigP		SEG: 0.03 (12/354)	Asp [PF00026.22]; Asp_protease_2 [PF13650.5]; TAXi_N [PF14543.5]	Aspartic peptidase A1 family [IPR001461]; Aspartic peptidase domain [IPR021109]; Aspartic peptidase, active site [IPR001969]; Peptidase family A1 domain [IPR033121]			7.85109	7.96911	8.00249	9.57453	11.1913	10.5481	2.76614	6.90763	5.75743	11.3122	8.4453	7.09209	5.75719	10.1871	4.42781	12.5945	15.549	17.722	7.58112	7.65129	6.80455	13.769	7.30356	9.38833	9.29031	10.6038	6.53314	12.0374	4.22934	14.7105	6.70429	11.5661	12.9835	4.12439	5.67103	15.0275	16.5864	17.3481	13.946	14.1072	13.1707	13.5803	16.3944	9.07997	8.64331	9.97071	8.50272	-1.10698	0.0293148	-0.255485	0.980843	-0.690265	0.740238	-0.997104	0.0423099	-0.572914	0.999852	0.25179	0.681721	0.0760297	0.914167	-0.85218	0.0983636	-0.212233	0.992037	-0.381351	0.717164	-0.785756	0.150432	0.524263	0.252472	-0.582714	0.218843	0.268778	0.617863	-0.166002	0.778647	1.00987	0.0138309	0.012761	0.985175	0.436951	0.324545	0.425981	0.288167	0.677771	0.0739703	0.502011	0.235357	-0.426199	0.391587	1.28434	0.000304647	1.0721	0.00303424	0.902985	0.0163157	0.498579	0.206149	163	173	148	145	146	148	51	101	104	191	135	95	77	148	61	253	382	337	167	168	142	322	136	202	265	277	134	274	148	276	137	165	147	75	86	350	382	280	240	248	197	205	221	92	117	120	87
AT4G22060	F-BOX/DUF295 BRASSICEAE-SPECIFIC 29 (ATFDB29)	F-BOX/DUF295 BRASSICEAE-SPECIFIC 29 (ATFDB29)	F-box protein (DUF295);(source:Araport11)	399 aa	399				DUF295 [PF03478.17]; F-box [PF00646.32]	Domain unknown function DUF295 [IPR005174]; F-box domain [IPR001810]		biological_process [GO:0008150]; molecular_function [GO:0003674]	0	0	0	0	0	0	0	0	0	0	0	0	0	0	0	0	0	0	0	0	0	0	0	0	0	0	0	0	0	0	0	0	0	0	0	0	0	0	0	0	0	0	0	0	0	0	0	NA	NA	NA	NA	NA	NA	NA	NA	NA	NA	NA	NA	NA	NA	NA	NA	NA	NA	NA	NA	NA	NA	NA	NA	NA	NA	NA	NA	NA	NA	NA	NA	NA	NA	NA	NA	NA	NA	NA	NA	NA	NA	NA	NA	NA	NA	NA	NA	NA	NA	NA	NA	0	0	0	0	0	0	0	0	0	0	0	0	0	0	0	0	0	0	0	0	0	0	0	0	0	0	0	0	0	0	0	0	0	0	0	0	0	0	0	0	0	0	0	0	0	0	0
AT4G22070	WRKY DNA-BINDING PROTEIN 31 (WRKY31)	WRKY DNA-BINDING PROTEIN 31 (WRKY31); (AtWRKY31)	member of WRKY Transcription Factor; Group II-b	538 aa	538		NCoils: 0.08 (42/538)	SEG: 0.26 (141/538)	WRKY [PF03106.14]	WRKY domain [IPR003657]	TF[WRKY]	DNA-binding transcription factor activity [GO:0003700]; nucleus [GO:0005634]; regulation of transcription, DNA-templated [GO:0006355]; sequence-specific DNA binding [GO:0043565]	7.25965	11.8267	11.6898	2.66202	4.91924	6.69219	4.52313	6.13833	6.32334	3.65662	3.48602	4.4409	3.46831	5.04804	3.78455	5.51509	4.80098	4.78708	1.672	1.59	2.41977	2.80132	5.29024	4.87425	1.6202	1.07404	1.51341	1.30138	1.90509	1.18165	2.58739	3.08841	3.78362	0.947254	1.0074	0.527175	0.483105	1.49304	1.11273	0.762141	1.23122	1.00309	0.763496	2.45623	1.71417	1.33231	0.717115	0.163542	0.837406	-0.366569	0.973085	-0.301975	0.921512	-1.33948	0.00345457	-0.222642	0.999852	0.153749	0.830677	0.950662	0.0419421	-0.436729	0.480667	0.424717	0.956967	0.732463	0.426295	0.762941	0.236842	-0.981898	0.0152959	-0.818356	0.0539488	-1.34847	0.000619033	-1.28387	0.00113628	-0.941523	0.0217371	-2.28101	2.46835e-10	-1.16416	0.00236157	-2.72403	2.2834e-14	-2.57028	4.93361e-13	-1.77337	1.46045e-06	-3.16076	1.11467e-13	-3.50036	1.07281e-21	-3.07564	4.26761e-17	-2.76789	6.15936e-14	-2.73742	1.53401e-13	344	583	496	93	146	215	190	207	258	141	122	134	104	164	121	257	271	211	87	81	118	156	221	243	95	58	66	64	144	49	110	91	82	38	34	27	24	53	43	30	41	33	22	56	51	37	16
AT4G22080	ROOT HAIR SPECIFIC 14 (RHS14)	ROOT HAIR SPECIFIC 14 (RHS14)	root hair specific 14;(source:Araport11)	394 aa	394	SigP			Beta_helix [PF13229.5]; Pec_lyase_C [PF00544.18]	AmbAllergen [IPR018082]; Pectate lyase/Amb allergen [IPR002022]; Pectin lyase fold [IPR012334]; Pectin lyase fold/virulence factor [IPR011050]		lyase activity [GO:0016829]; metal ion binding [GO:0046872]; pectate lyase activity [GO:0030570]; pectin catabolic process [GO:0045490]	37.0074	56.0213	44.5274	0.049161	4.7879	22.0975	25.4696	2.46917	38.3278	22.7501	26.6225	31.6002	17.5345	27.703	17.9039	13.1531	8.14322	16.909	3.73103	0.033791	0	0.252347	12.9066	13.2047	0.028436	13.634	4.64744	0	8.85209	0.794352	0.62993	7.43722	2.96622	2.4291	1.2334	0.293228	0	7.49959	0.087751	0.345964	0.452338	1.57741	0	0	0.897121	4.78754	4.37021	1.16379	0.760935	1.54484	0.980843	1.14922	0.950868	-3.25616	0.29917	-0.532406	0.999852	-0.875181	0.800477	-0.871033	0.787221	-1.69174	0.576583	-2.97323	0.877295	-2.29827	0.656577	0.567873	0.901328	-2.22722	0.360875	-1.06343	0.716845	-0.682377	0.826221	-1.078	0.707963	-1.7767	0.504265	-5.03286	0.0117918	-2.30911	0.313514	-2.74129	0.17607	-3.61647	0.0654755	-3.61232	0.0837204	-4.43303	0.0517456	-4.02449	0.0348425	-6.99772	0.000203646	-6.32276	0.000956315	-3.45661	0.0769876	1028	1616	1100	1	84	415	615	48	913	510	562	567	312	532	327	354	268	431	111	1	0	8	321	383	1	441	119	0	391	19	16	133	41	56	24	9	0	158	2	8	9	31	0	0	16	77	60
AT4G22090			Pectin lyase-like superfamily protein;(source:Araport11)	394 aa	394	SigP		SEG: 0.05 (21/394)	Beta_helix [PF13229.5]; Pec_lyase_C [PF00544.18]	AmbAllergen [IPR018082]; Pectate lyase/Amb allergen [IPR002022]; Pectin lyase fold [IPR012334]; Pectin lyase fold/virulence factor [IPR011050]		lyase activity [GO:0016829]; metal ion binding [GO:0046872]; pectate lyase activity [GO:0030570]; pectin catabolic process [GO:0045490]	0	0	0	0	0	0.066191	0.053402	0	0.053003	0	0.059189	0	0	0.130296	0.069985	0	0	0.048779	0.041511	0	0	0	0	0	0.037739	0.041448	0	0	0.028873	0	0.05352	0	0	0	0	0	0	0	0	0	0.06585	0	0	0	0	0.161637	0	0.411264	NA	-0.17042	NA	1.39445	NA	0.022583	NA	-0.95083	NA	-0.745833	NA	-0.194351	NA	-1.1577	NA	1.30918	NA	0.629684	NA	2.70762	NA	1.62262	NA	2.03388	NA	1.4522	NA	3.01707	NA	0.971264	NA	0.993847	NA	0.0204343	NA	1.72094	NA	0.975111	NA	1.52659	NA	0.563245	NA	0.222996	NA	1.53218	NA	0.85268	0.926816	2.93061	NA	0	0	0	0	0	1	1	0	1	0	1	0	0	2	1	0	0	1	1	0	0	0	0	0	1	1	0	0	1	0	1	0	0	0	0	0	0	0	0	0	1	0	0	0	0	2	0
AT4G22100	BETA GLUCOSIDASE 2 (BGLU3)	BETA GLUCOSIDASE 2 (BGLU3)	beta glucosidase 2;(source:Araport11)	507 aa	507	SigP		SEG: 0.07 (38/507)	Glyco_hydro_1 [PF00232.17]	Glycoside hydrolase family 1 [IPR001360]; Glycoside hydrolase superfamily [IPR017853]; Glycoside hydrolase, catalytic domain [IPR013781]; Glycosyl hydrolases family 1, N-terminal conserved site [IPR033132]		beta-glucosidase activity [GO:0008422]; carbohydrate metabolic process [GO:0005975]; scopolin beta-glucosidase activity [GO:0102483]	0	0	0	0	0	0	0.052362	0.069155	0	0	0	0	0	0	0	0	0	0	0.047515	0	0	0	0	0	0	0	0	0	0	0	0	0	0	0	0	0	0	0	0	0	0	0	0	0	0	0	0	1.55911	NA	-0.170415	NA	-0.0689477	NA	0.984346	NA	0.0109597	NA	0.0347489	NA	0.578339	NA	0.576774	NA	0.347381	NA	0.629667	NA	0.862017	NA	0.660588	NA	2.2197	NA	0.490172	NA	0.59164	NA	0.00924863	NA	0.993595	NA	0.0202083	NA	-0.0137765	NA	0.0209724	NA	0.564563	NA	0.562997	NA	0.222765	NA	0.570146	NA	0.852432	0.9522	1.08478	NA	0	0	0	0	0	0	1	1	0	0	0	0	0	0	0	0	0	0	1	0	0	0	0	0	0	0	0	0	0	0	0	0	0	0	0	0	0	0	0	0	0	0	0	0	0	0	0
AT4G22105	SCR-LIKE 26 (SCRL26)	SCR-LIKE 26 (SCRL26)	Encodes a member of a family of small, secreted, cysteine rich proteins with sequence similarity to SCR (S locus cysteine-rich protein).	87 aa	87	SigP			SCRL [PF06876.11]	Plant self-incompatibility response [IPR010682]		defense response to fungus [GO:0050832]; extracellular region [GO:0005576]; killing of cells of other organism [GO:0031640]; signal transduction [GO:0007165]	3.68203	5.1839	5.77547	14.5797	6.5571	9.37447	1.36977	3.4433	4.22691	11.9721	6.35394	6.80301	4.55246	8.74275	5.35388	6.83206	6.01436	9.6755	9.19365	8.35386	6.10569	10.4729	3.30978	8.3433	5.8041	5.33744	6.58351	7.71015	1.32926	5.46912	2.56044	8.05318	4.60679	2.84991	4.06693	4.95591	5.4086	5.00398	9.03217	7.06353	6.34858	11.3125	6.36533	4.46484	3.3499	4.57402	1.94719	-1.87868	0.0111963	-0.33236	0.983019	-0.798614	0.803394	0.143202	0.926355	0.000285691	0.999916	-0.29537	0.751317	-0.410562	0.630313	-0.777971	0.356832	0.579334	0.946694	0.471962	0.77329	-0.560846	0.617339	1.22623	0.0433635	-0.652455	0.406835	0.893867	0.177109	0.427613	0.584286	0.68306	0.325375	0.826262	0.161695	0.683346	0.280689	0.531587	0.368431	0.236217	0.713853	0.121025	0.87712	-0.246384	0.776835	0.34693	0.558432	0.926264	0.0904478	0.818892	0.164837	-0.213915	0.76606	15	22	21	44	17	26	5	10	15	40	20	18	12	25	15	27	29	36	40	36	25	48	12	35	32	27	26	34	9	20	10	22	10	10	12	23	25	16	31	25	19	34	17	9	9	11	4
AT4G22110			GroES-like zinc-binding dehydrogenase family protein;(source:Araport11)	389 aa	389			SEG: 0.04 (17/389)	ADH_N [PF08240.11]; ADH_zinc_N [PF00107.25]	Alcohol dehydrogenase superfamily, zinc-type [IPR002085]; Alcohol dehydrogenase, C-terminal [IPR013149]; Alcohol dehydrogenase, N-terminal [IPR013154]; Alcohol dehydrogenase, zinc-type, conserved site [IPR002328]; GroES-like [IPR011032]; NAD(P)-binding domain [IPR016040]		S-(hydroxymethyl)glutathione dehydrogenase activity [GO:0051903]; alcohol dehydrogenase activity, zinc-dependent [GO:0004024]; cytosol [GO:0005829]; formaldehyde catabolic process [GO:0046294]; oxidation-reduction process [GO:0055114]; oxidoreductase activity [GO:0016491]; zinc ion binding [GO:0008270]	0	0.048688	0.056337	0	0	0.073959	0.054617	0	0.114525	0	0	0	0.078349	0	0	0	0.086259	0.055721	0.095537	0.097067	0.10142	0.045897	0	0.050058	0.069557	0.037322	0.048771	0.132337	0.02929	0.053683	0.049613	0.214637	0.089505	0	0.200782	0.128462	0.255264	0.062488	0.1759	0.169516	0.203757	0.130042	0.148366	0.099619	0.075096	0	0	1.07197	NA	-1.13222	NA	-0.06895	NA	1.05527	NA	-0.563251	0.999852	0.389137	NA	0.931999	NA	0.814146	NA	0.22732	0.997227	-0.368075	NA	-2.32419	NA	-0.236653	NA	0.835315	NA	-1.36887	NA	-0.305603	NA	0.560177	NA	1.61545	0.373787	-0.00307444	NA	0.961157	0.609233	1.35029	0.441039	1.89316	0.298861	1.7753	0.377315	2.51175	0.0965277	2.73907	0.0708016	2.14367	0.211934	0.187554	0.939018	0	1	1	0	0	1	1	0	2	0	0	0	1	0	0	0	2	1	2	2	2	1	0	1	2	1	1	3	1	1	1	3	1	0	3	3	6	1	3	3	3	2	2	1	1	0	0
AT4G22115	SCR-LIKE 14 (SCRL14)	SCR-LIKE 14 (SCRL14)	Encodes a member of a family of small, secreted, cysteine rich proteins with sequence similarity to SCR (S locus cysteine-rich protein).	86 aa	86	SigP			SCRL [PF06876.11]	Plant self-incompatibility response [IPR010682]		defense response to fungus [GO:0050832]; extracellular region [GO:0005576]; killing of cells of other organism [GO:0031640]; signal transduction [GO:0007165]	0.620725	1.78755	0.695459	1.67582	1.95073	0	0	1.74144	1.42517	1.51372	0.803371	0	0	0.884324	0	1.27974	3.14663	0.679633	2.32483	1.76039	0	1.65521	0.697464	1.8084	2.75194	2.49944	0.640306	1.14688	0.373482	0.691497	0.647468	3.70261	1.16494	0.720668	0.857015	0.544878	0.547076	0	0	0.714472	1.68988	0	0.946837	0	0	0	0	-0.335997	NA	-0.618195	NA	-1.96614	NA	-0.283699	0.938396	-0.314618	0.999852	-1.47262	NA	-0.323405	NA	-1.34887	NA	0.994039	0.992037	-0.228583	NA	-0.95802	NA	0.359661	NA	0.0236632	NA	-0.258535	NA	-1.60648	NA	0.812709	0.674934	0.52901	0.759877	0.498091	NA	1.19301	0.39493	-0.279618	0.87235	0.8696	0.607482	-0.155861	0.94942	-1.1171	0.528963	-0.12306	0.9438	-1.34568	0.5316	-2.07512	0.267203	1	3	1	2	2	0	0	2	2	2	1	0	0	1	0	2	6	1	4	3	0	3	1	3	6	5	1	2	1	1	1	4	1	1	1	1	1	0	0	1	2	0	1	0	0	0	0
AT4G22120	CALCIUM PERMEABLE STRESS-GATED CATION CHANNEL 1 (CSC1)	CALCIUM PERMEABLE STRESS-GATED CATION CHANNEL 1 (CSC1); (OSCA1.2)	Calcium-permeable stretch activated cation channel.	771 aa	771	TM(10x)	NCoils: 0.03 (21/771); 0.03 (21/771); 0.03 (21/771); 0.03 (21/771); 0.03 (21/771); 0.03 (21/771)	SEG: 0.07 (51/771)	PHM7_cyt [PF14703.5]; RSN1_7TM [PF02714.14]; RSN1_TM [PF13967.5]	10TM putative phosphate transporter, cytosolic domain [IPR027815]; Calcium permeable stress-gated cation channel 1, N-terminal transmembrane domain [IPR032880]; Calcium-dependent channel, 7TM region, putative phosphate [IPR003864]		calcium activated cation channel activity [GO:0005227]; cation transport [GO:0006812]; integral component of membrane [GO:0016021]; mechanosensitive ion channel activity [GO:0008381]; plasma membrane [GO:0005886]	18.3491	17.6647	16.7717	12.923	15.3296	16.6836	23.6451	16.6787	18.331	16.7283	18.0242	16.9443	19.3416	16.7011	18.2465	18.6126	20.2345	20.5729	19.7817	21.9678	20.0428	18.2637	19.3469	20.8761	15.2416	16.2616	16.1507	15.1678	17.9028	16.0621	19.2797	19.8757	20.9272	20.9169	19.0126	23.4659	15.4898	23.3957	21.1258	16.6989	21.7415	22.4456	21.6707	22.6283	22.3518	20.2117	22.9103	0.298021	0.0491636	0.152502	0.972096	0.183032	0.780973	0.100966	0.650241	-0.0499757	0.999852	0.034839	0.862489	0.148165	0.310391	0.272776	0.0552474	-0.0334441	0.997227	0.0500536	0.892097	0.124576	0.508092	-0.0873123	0.560861	0.210708	0.0972128	0.0651895	0.685403	0.0957197	0.520494	0.218965	0.0774486	0.319931	0.00307944	0.168989	0.164986	0.181544	0.0982704	0.216383	0.0445506	0.329709	0.00285945	0.454319	0.00013865	0.556344	2.56225e-08	0.5229	2.66087e-07	0.606397	3.43896e-09	0.680919	2.63642e-11	812	812	663	424	432	500	961	516	717	606	615	484	545	522	548	785	1055	815	899	1013	871	877	750	906	969	955	710	752	1345	642	851	594	533	804	614	1224	827	850	817	657	735	769	663	515	674	540	518
AT4G22130	STRUBBELIG-RECEPTOR FAMILY 8 (SRF8)	STRUBBELIG-RECEPTOR FAMILY 8 (SRF8)	STRUBBELIG-receptor family 8;(source:Araport11)	562-703 aa	703	SigP+TM(1x); TM(1x)		SEG: 0.08 (55/703)	LRRNT_2 [PF08263.11]; LRR_1 [PF00560.32]; LRR_4 [PF12799.6]; LRR_8 [PF13855.5]; Pkinase [PF00069.24]; Pkinase_Tyr [PF07714.16]	Leucine-rich repeat [IPR001611]; Leucine-rich repeat domain, L domain-like [IPR032675]; Leucine-rich repeat-containing N-terminal, plant-type [IPR013210]; Protein kinase domain [IPR000719]; Protein kinase-like domain [IPR011009]; Serine-threonine/tyrosine-protein kinase catalytic domain [IPR001245]		ATP binding [GO:0005524]; integral component of membrane [GO:0016021]; protein binding [GO:0005515]; protein kinase activity [GO:0004672]; protein phosphorylation [GO:0006468]	13.1001	13.6111	15.084	11.8682	15.1159	15.7776	20.1147	15.4155	16.5719	15.1806	18.415	18.6961	18.2849	16.1806	17.2243	15.4872	15.775	14.1945	14.2779	12.0703	13.0636	14.6013	15.3417	14.7985	15.5668	17.4607	15.8583	16.8131	11.9595	16.6589	18.5048	16.4983	19.6325	20.7074	18.4483	23.5123	18.4761	23.9941	22.3832	16.1379	19.6928	20.2099	18.488	20.5898	23.0529	22.2646	27.1971	0.239649	0.302296	0.242459	0.972096	0.219806	0.802996	-0.135923	0.65868	-0.0317745	0.999852	-0.118459	0.600451	0.106404	0.630313	0.415238	0.0261835	-0.0827103	0.992037	-0.141167	0.731464	0.23322	0.299539	0.147405	0.444697	0.387054	0.0170202	0.389864	0.0167673	0.367211	0.025575	0.19538	0.290496	0.0594578	0.752914	0.163606	0.346173	0.473413	0.000761311	0.354954	0.0136423	0.579817	6.62937e-05	0.888651	1.08362e-08	0.972332	3.82068e-13	0.889622	5.41327e-11	0.831166	1.84134e-09	1.20555	4.49533e-19	468	498	475	310	336	363	659	378	530	436	484	425	414	390	430	533	649	471	536	462	472	562	505	526	741	767	536	622	644	534	644	435	409	709	507	958	734	744	734	499	577	578	458	401	577	491	501
AT4G22140	EARLY BOLTING IN SHORT DAYS (EBS)	EARLY BOLTING IN SHORT DAYS (EBS)	Encoding a chromatin remodeling factor that regulates flowering time.	224-234 aa	234				BAH [PF01426.17]; PHD [PF00628.28]	Bromo adjacent homology (BAH) domain [IPR001025]; Zinc finger, FYVE/PHD-type [IPR011011]; Zinc finger, PHD-finger [IPR019787]; Zinc finger, PHD-type [IPR001965]; Zinc finger, PHD-type, conserved site [IPR019786]; Zinc finger, RING/FYVE/PHD-type [IPR013083]		positive regulation of flower development [GO:0009911]; seed germination [GO:0009845]	55.5065	58.6555	63.9385	55.4883	56.4014	54.1716	52.2706	55.155	55.7774	50.2414	53.7174	60.9122	61.625	50.5857	50.8019	57.9749	57.5061	54.9761	56.9234	56.1649	62.7959	55.9197	51.5667	58.9148	42.7662	42.2018	41.1733	47.712	48.1489	45.2785	53.5599	49.3442	42.4321	47.0795	48.3278	43.3518	38.9595	44.299	45.5624	38.4767	40.8968	43.6233	41.7932	39.0908	38.4229	39.1672	41.0937	-0.111391	0.462511	-0.0635425	0.980843	-0.0995456	0.868445	0.101458	0.540174	-0.0363951	0.999852	0.180353	0.11201	0.0206118	0.899665	0.16186	0.193336	0.0224404	0.997227	-0.0798415	0.772577	-0.0189248	0.935292	0.0436141	0.739162	-0.0677769	0.591014	-0.0199284	0.890365	-0.0559316	0.665559	-0.00506771	0.978708	0.09639	0.331603	-0.0414628	0.719884	-0.159132	0.0741069	0.0212207	0.839421	-0.13852	0.160698	0.00272779	0.984855	-0.212544	0.0135974	-0.190103	0.0317572	-0.292385	0.00112982	-0.231469	0.011258	1121	1239	1155	826	722	747	957	802	989	835	838	795	806	721	715	1134	1359	1011	1220	1188	1267	1252	925	1215	1234	1127	855	1100	1698	860	1089	699	470	856	738	1001	913	711	782	687	614	658	565	396	522	471	425
AT4G22150	PLANT UBX DOMAIN-CONTAINING PROTEIN 3 (PUX3)	PLANT UBX DOMAIN-CONTAINING PROTEIN 3 (PUX3); (PUX3)	Arabidopsis thaliana CDC48-interacting UBX-domain protein (PUX3)	367 aa	367			SEG: 0.05 (17/367)	SEP [PF08059.12]; UBX [PF00789.19]	SEP domain [IPR012989]; UBX domain [IPR001012]; Ubiquitin-related domain [IPR029071]		Golgi organization [GO:0007030]; autophagosome assembly [GO:0000045]; cytosol [GO:0005829]; membrane fusion [GO:0061025]; nuclear envelope reassembly [GO:0031468]; proteasome-mediated ubiquitin-dependent protein catabolic process [GO:0043161]; ubiquitin binding [GO:0043130]	27.9869	30.6819	30.2042	25.0863	28.5018	29.661	38.7323	27.6029	29.1417	30.1445	25.2418	26.6324	27.6268	29.6279	33.7811	27.2374	28.2141	27.0967	30.9481	30.3396	30.0224	28.7226	23.5148	26.5664	34.8309	40.5423	35.3131	34.8759	29.8537	35.1514	29.0714	28.4089	41.4744	35.1528	30.4155	46.7585	44.7345	44.7597	45.8304	37.4458	40.2779	48.3732	45.8416	43.7613	43.4411	45.5617	39.0245	0.148603	0.562416	-0.0471885	0.991984	0.0839093	0.952527	0.204816	0.396795	-0.0746305	0.999852	-0.162811	0.413934	-0.380819	0.0209995	-0.197054	0.327982	-0.110512	0.979802	-0.0338532	0.950119	-0.0209981	0.952348	0.0292625	0.90247	0.177865	0.32994	-0.017926	0.940525	0.113172	0.5692	-0.0596707	0.78513	0.145146	0.371623	-0.134301	0.43794	0.594611	7.64521e-06	0.4318	0.00145309	0.213792	0.176305	0.397557	0.0144479	0.952903	1.25243e-13	0.842391	1.13629e-10	0.91905	3.39673e-12	0.931905	1.73822e-12	449	512	433	293	285	320	582	316	410	397	311	276	283	332	385	419	526	391	521	505	479	505	328	429	767	825	554	603	768	504	445	301	352	485	349	897	850	591	651	543	494	608	511	366	483	452	329
AT4G22160			hypothetical protein;(source:Araport11)	142-163 aa	163	TM(1x)	NCoils: 0.35 (49/142); 0.30 (49/163)	SEG: 0.29 (47/163)				biological_process [GO:0008150]; molecular_function [GO:0003674]	33.2629	30.6829	35.1728	32.7174	35.0092	35.4952	20.2839	30.0224	27.82	38.2292	33.7468	33.6022	27.2165	36.2006	36.3368	39.1592	37.5416	31.4271	38.9022	32.7808	29.2527	34.1725	28.2342	30.9744	32.1902	35.1092	38.4313	37.0003	27.9803	37.1927	41.911	37.3424	34.1682	30.3874	40.7733	43.6256	53.3274	46.1116	48.5833	45.0142	43.6616	51.6974	62.2505	46.4737	36.4059	55.0087	37.2071	-0.517389	0.0791487	-0.0419422	0.998042	-0.128559	0.950868	-0.0305246	0.960977	-0.21299	0.999852	0.0284159	0.947452	-0.0605386	0.867506	0.060315	0.872298	0.00861041	0.998804	0.0992065	0.88787	-0.0706926	0.882541	0.230112	0.387631	-0.287277	0.281849	0.18817	0.508958	0.101553	0.751233	0.209093	0.454685	0.178569	0.468345	-0.0038973	0.992343	0.431258	0.0387323	0.459674	0.0260861	0.37072	0.101353	0.491573	0.0433915	0.773925	8.19732e-05	0.782536	7.54135e-05	0.873132	1.18227e-05	0.703233	0.000479961	469	454	444	354	323	339	253	310	341	439	372	307	250	361	366	545	633	409	602	497	418	553	357	450	649	644	567	620	721	517	615	382	262	406	456	662	845	511	576	557	457	520	568	325	338	452	266
AT4G22165	F-BOX/DUF295 BRASSICEAE-SPECIFIC 30 (ATFDB30)	F-BOX/DUF295 BRASSICEAE-SPECIFIC 30 (ATFDB30)	F-box protein (DUF295);(source:Araport11)	363 aa	363				DUF295 [PF03478.17]; F-box [PF00646.32]	Domain unknown function DUF295 [IPR005174]; F-box domain [IPR001810]		biological_process [GO:0008150]	0.850376	0.546465	0.207289	0	0	0.542584	0.673861	0.130935	0.313506	0.111075	0	0	0	0	0.129323	0	0.243588	0.104778	0.089555	0.092922	0	0.089171	0.223094	0.193699	0	0	0	0	0	0.098612	0	0.132388	0.438758	0	0.124217	0.072336	0	0.107603	0.303127	0	0	0.108855	0	0	0.13224	0	0	1.00809	NA	-2.06164	NA	-1.96017	NA	-0.906395	NA	0.429547	0.999852	1.00192	NA	3.62366	NA	2.04662	NA	0.857743	0.997146	-0.269699	NA	-0.0373415	NA	-1.39736	NA	-0.389269	NA	-3.459	NA	-3.35753	NA	-2.1219	NA	-3.0283	0.145524	-1.69236	NA	-4.92476	0.0139054	-3.92284	0.053206	-1.3011	0.528829	-2.87814	0.265333	-2.82703	0.139869	-1.96929	0.289237	-3.09673	0.144055	-2.86437	0.167003	9	6	2	0	0	4	7	1	3	1	0	0	0	0	1	0	3	1	1	1	0	1	2	2	0	0	0	0	0	1	0	1	3	0	1	1	0	1	3	0	0	1	0	0	1	0	0
AT4G22170	F-BOX/DUF295 BRASSICEAE-SPECIFIC 31 (ATFDB31)	F-BOX/DUF295 BRASSICEAE-SPECIFIC 31 (ATFDB31)	F-box protein (DUF295);(source:Araport11)	363 aa	363				DUF295 [PF03478.17]; F-box [PF00646.32]	Domain unknown function DUF295 [IPR005174]; F-box domain [IPR001810]		biological_process [GO:0008150]; molecular_function [GO:0003674]	1.67973	1.07613	1.17071	0.085692	0.789962	0.641292	0.258753	0.087569	0.696837	0.224827	0.556672	0	0.385079	0.350238	0.431249	0	0.425962	0.205828	0.177488	0.120073	0.496157	0.457853	0.143046	0.186397	0.336404	0.360891	0.1784	0.218926	0.369098	0.132275	0.299233	0.087417	0.996785	0.068066	0.163656	0.303793	0.453121	0.438475	0.409747	0.067386	1.04479	0.377599	0.520074	0.699723	0.35676	0.200323	0.829086	-0.539145	NA	-0.908698	NA	-0.389205	0.969683	0.336917	0.907815	0.281885	0.999852	-0.306247	0.865193	0.451243	0.770322	-1.4399	0.407419	0.292491	0.997227	0.339378	0.919346	0.200064	0.930986	-1.2692	0.235958	-1.80834	0.0848124	-2.17789	0.0429097	-1.6584	0.122223	-2.54622	0.0131832	-2.2093	0.0186938	-2.26433	0.0198974	-1.76505	0.0459322	-2.0713	0.0203522	-1.31381	0.178991	-3.20495	0.0144887	-1.33179	0.124746	-1.03929	0.243185	-0.992408	0.308148	-1.13172	0.230652	27	18	17	1	8	7	4	1	10	3	7	0	4	4	5	0	8	3	3	2	8	8	2	3	8	8	3	4	10	2	5	1	10	1	2	6	9	6	6	1	13	5	6	6	4	2	7
AT4G22180	F-BOX/DUF295 BRASSICEAE-SPECIFIC 32 (ATFDB32)	F-BOX/DUF295 BRASSICEAE-SPECIFIC 32 (ATFDB32)	F-box protein (DUF295);(source:Araport11)	402 aa	402			SEG: 0.05 (19/402)	DUF295 [PF03478.17]; F-box [PF00646.32]	Domain unknown function DUF295 [IPR005174]; F-box domain [IPR001810]		biological_process [GO:0008150]; molecular_function [GO:0003674]	0.996213	1.03989	1.00195	0.673299	0.517932	0.23842	0.411413	0.457164	0.91838	0.489284	0.529931	0	0.510109	0.804989	0.452964	0.76836	0.710447	0.734639	0.234938	0.56827	0.165771	1.15834	0.874726	0.083984	0.37974	0.456343	0.309409	0.283498	0.238123	0.086014	0.565811	0.353507	0.89865	0.090929	0.108985	0.06125	0.117809	0.090244	0	0.079471	0	0.276501	0.212586	0	0.109748	0.243419	0.145139	0.278487	NA	-0.460603	NA	0.255768	NA	-1.14495	0.392676	-0.10053	0.999852	-0.941534	0.4475	0.434372	NA	-2.06249	0.223135	-1.53925	0.96509	0.910072	0.807989	0.864658	0.732396	-0.924875	0.332108	-0.646387	0.512602	-1.38548	0.147724	-0.669106	0.499981	-0.407947	0.687588	-1.55289	0.0553657	-0.508477	0.557716	-0.959175	0.200637	-1.90071	0.0169126	-0.524803	0.553854	-3.02167	0.0276086	-2.95267	0.00247818	-4.49193	0.00137562	-2.0426	0.0340641	-2.08802	0.0383629	12	13	11	6	4	2	5	4	10	5	5	0	4	7	4	9	10	8	3	7	2	15	9	1	7	8	4	4	5	1	7	3	7	1	1	1	2	1	0	1	0	3	2	0	1	2	1
AT4G22190			serine/arginine repetitive matrix-like protein;(source:Araport11)	387 aa	387			SEG: 0.27 (104/387)					94.4076	93.7025	87.5916	84.9515	90.7985	102.14	69.4296	72.7018	86.5593	87.2793	103.231	91.8652	89.0536	95.0532	91.0544	86.6046	81.6648	84.7985	74.6951	69.1322	70.7791	85.9666	85.6672	93.1289	60.7443	52.5252	56.2104	61.6366	70.1326	61.1457	76.2542	78.8389	43.6819	57.1731	70.6267	55.8018	49.1792	52.8128	54.5127	54.4949	57.6991	56.4745	59.1418	61.0685	51.214	62.3531	58.3257	-0.428686	0.042697	-0.0571527	0.991984	-0.124437	0.921512	-0.168225	0.587405	0.106022	0.999852	0.306941	0.135669	0.128694	0.584595	0.289317	0.183488	0.180252	0.941778	0.123515	0.79729	0.264701	0.285092	0.142961	0.485205	-0.285725	0.125841	0.0858088	0.711568	0.018524	0.944766	-0.0279364	0.920085	-0.196161	0.264758	0.0780854	0.703761	-0.519488	0.000623779	-0.212547	0.19232	-0.390794	0.0165156	-0.230172	0.236221	-0.720695	1.07328e-06	-0.540443	0.000325033	-0.59718	8.55252e-05	-0.455994	0.00289516	2917	3011	2400	1946	1774	2075	1767	1575	2227	2118	2399	1778	1758	1999	1817	2618	3058	2437	2516	2328	2236	3154	2444	3082	2400	1855	1641	2057	3682	1700	2242	1648	678	1555	1619	1692	1506	1162	1310	1309	1218	1133	1070	851	960	1047	843
AT4G22200	POTASSIUM TRANSPORT 2/3 (KT2/3)	POTASSIUM TRANSPORT 2/3 (AKT2/3); (AKT3); (AKT2); POTASSIUM TRANSPORT 2/3 (KT2/3)	Encodes AKT2, a photosynthate- and light-dependent inward rectifying potassium channel with unique gating properties that are regulated by phosphorylation. Expressed in guard cell protoplasts and in the phloem and xylem of aerial portions of the plant. The channel can coassemble with another K+ channel, KAT1, in vitro. In guard cells, AKT2/3 is responsible for the Ca2+ sensitivity of the K+ uptake channel. In the phloem, it regulates the sucrose/H+ symporters via the phloem potential. AKT2 belongs to the Shaker family K+ channels which include the following groups based on phylogenetic analysis (FEBS Letters (2007) 581: 2357): I (inward rectifying channel): AKT1 (AT2G26650), AKT5 (AT4G32500) and SPIK (also known as AKT6, AT2G25600); II (inward rectifying channel): KAT1 (AT5G46240) and KAT2 (AT4G18290); III (weakly inward rectifying channel): AKT2 (AT4G22200); IV (regulatory subunit involved in inwardly rectifying conductance formation): KAT3 (also known as AtKC1, AT4G32650); V (outward rectifying channel): SKOR (AT3G02850) and GORK (AT5G37500).	802 aa	802	TM(6x)		SEG: 0.06 (47/802)	Ank [PF00023.29]; Ank_2 [PF12796.6]; Ank_3 [PF13606.5]; Ank_4 [PF13637.5]; Ank_5 [PF13857.5]; Ion_trans [PF00520.30]; Ion_trans_2 [PF07885.15]; KHA [PF11834.7]; cNMP_binding [PF00027.28]	Ankyrin repeat [IPR002110]; Ankyrin repeat-containing domain [IPR020683]; Cyclic nucleotide-binding domain [IPR000595]; Cyclic nucleotide-binding-like [IPR018490]; Ion transport domain [IPR005821]; KHA domain [IPR021789]; Potassium channel, voltage-dependent, EAG/ELK/ERG [IPR003938]; RmlC-like jelly roll fold [IPR014710]		endoplasmic reticulum membrane [GO:0005789]; identical protein binding [GO:0042802]; integral component of membrane [GO:0016021]; inward rectifier potassium channel activity [GO:0005242]; potassium ion transmembrane transport [GO:0071805]; protein binding [GO:0005515]; regulation of ion transmembrane transport [GO:0034765]; regulation of membrane potential [GO:0042391]; response to abscisic acid [GO:0009737]; voltage-gated potassium channel activity [GO:0005249]	18.4778	18.7653	18.3588	18.577	20.416	25.8113	26.1378	18.9988	21.4259	25.0679	27.7126	20.8676	23.538	25.886	30.8914	27.9128	23.9982	21.6933	23.0952	23.1742	21.612	24.8176	28.1149	28.2533	24.8079	26.4417	26.8824	20.6226	18.5758	21.9976	27.8228	26.7444	26.4882	22.1847	28.7558	28.7038	24.411	32.5888	38.9537	22.6384	36.7601	37.1443	33.8566	41.0563	31.7918	32.1066	30.9803	0.00922026	0.982016	0.153633	0.973085	0.26909	0.769693	-0.0668974	0.875319	0.0931642	0.999852	-0.415144	0.0308989	-0.171588	0.437074	-0.134116	0.582879	0.195581	0.921742	0.325889	0.300884	0.1767	0.517085	0.363347	0.0417355	0.372568	0.0385962	0.51698	0.00244385	0.632437	0.000117844	0.451659	0.00860665	0.384762	0.0185711	0.544824	0.000741964	0.894975	1.71528e-09	0.47983	0.00178848	0.723387	3.15319e-06	0.760859	1.00429e-05	1.08179	1.23038e-13	1.27738	1.78696e-18	1.40768	5.49032e-22	1.25849	9.84568e-18	689	729	623	509	483	666	970	512	717	786	803	510	566	692	842	1009	1042	730	912	885	805	993	897	1042	1395	1406	1053	886	1171	776	1037	686	611	743	805	1394	1237	1081	1382	853	1111	1208	954	858	873	796	645
AT4G22210	LOW-MOLECULAR-WEIGHT CYSTEINE-RICH 85 (LCR85)	LOW-MOLECULAR-WEIGHT CYSTEINE-RICH 85 (LCR85)	Encodes a member of a family of small,secreted, cysteine rich protein with sequence similarity to the PCP (pollen coat protein) gene family.	86 aa	86	SigP				Low-molecular-weight cysteine-rich family [IPR020191]		defense response to fungus [GO:0050832]; extracellular region [GO:0005576]; killing of cells of other organism [GO:0031640]; molecular_function [GO:0003674]	0	0	0	0	0	0	0	0	0	0	0	0	1.22738	0	0	0	0	0	0	0	0	0	0	0	0	0	0	0	0	0	0	0	0	0	0	0	0	0	0	0	0	0	0	0	0	0	0	-0.36687	NA	-0.170415	NA	0.892816	NA	0.0225824	NA	0.0109597	NA	0.0347489	NA	0.578339	NA	0.576774	NA	0.347381	NA	0.629667	NA	0.862017	NA	0.660653	NA	0.293784	NA	0.490238	NA	1.55347	NA	0.00931407	NA	0.0318965	NA	0.0202738	NA	-0.013711	NA	0.0210379	NA	0.564628	NA	0.563063	NA	0.22283	NA	0.570211	NA	0.852497	0.9522	1.08485	NA	0	0	0	0	0	0	0	0	0	0	0	0	1	0	0	0	0	0	0	0	0	0	0	0	0	0	0	0	0	0	0	0	0	0	0	0	0	0	0	0	0	0	0	0	0	0	0
AT4G22212			Encodes a defensin-like (DEFL) family protein.	88 aa	88	SigP				Low-molecular-weight cysteine-rich family [IPR020191]		defense response to fungus [GO:0050832]; extracellular region [GO:0005576]; killing of cells of other organism [GO:0031640]	0.503597	0.318764	0.376746	0	0.537873	0.247186	0.18039	0.237053	0.19024	0.413671	0.439038	0.520366	0	0.472832	1.2754	0.174589	0.141339	0.184092	0.318335	0.486726	0	0.152249	0.18903	0	0.435679	0	0.322942	0.292426	0.192552	0.738193	0.16838	0	0	0.3847	0.234696	0.135743	0.391636	0.404872	0.195202	0.359612	0.226939	0.211983	0.476385	0	0.244825	0.562357	0.330765	-0.385401	NA	0.817079	NA	1.13162	NA	0.757819	0.83027	-0.56901	0.999852	0.517031	NA	-1.88275	NA	0.166682	NA	-0.247342	0.997227	-0.419741	NA	0.261	NA	-0.547022	NA	-0.932423	NA	0.270057	NA	0.584594	NA	-1.21388	0.518525	-0.456061	0.77372	-1.78289	NA	-0.252663	0.864366	0.264367	0.846664	-2.13541	0.251579	-0.0859816	0.966464	0.0150805	0.991398	-0.232261	0.873663	-0.40466	0.862291	0.276081	0.857694	3	2	2	0	2	1	1	1	1	2	2	2	0	2	5	1	1	1	2	3	0	1	1	0	4	0	2	2	2	4	1	0	0	2	1	1	3	2	1	2	1	1	2	0	1	2	1
AT4G22214			Encodes a defensin-like (DEFL) family protein.	188 aa	188	SigP				Low-molecular-weight cysteine-rich family [IPR020191]		defense response to fungus [GO:0050832]; extracellular region [GO:0005576]; killing of cells of other organism [GO:0031640]	0.403771	0.996978	0.908299	0	0.130275	0	0.170707	0.113956	0	0	0.105442	0	0.12771	0	0	0.252335	0.345028	0.354119	0	0.078266	0.242479	0.294951	0.458891	0.158965	0.054407	0	0.236981	0.355798	0.28562	0	0.163149	0.238271	0	0.092334	0.111772	0.255866	0	0	0.092603	0.174408	0.215541	0.099838	0.227014	0.464658	0.234157	0.26319	0.157176	1.1009	NA	-0.170421	NA	-0.06895	NA	-1.5429	0.50615	-0.0848144	0.999852	1.31023	NA	0.451978	NA	0.106072	NA	0.761392	0.992037	1.33807	NA	1.24768	NA	-4.04133	NA	-2.94043	NA	-4.21175	NA	-4.11028	NA	-1.22512	0.342331	-2.76801	0.0261763	-1.30993	NA	-2.76626	0.0193932	-1.45603	0.169316	-2.31428	0.0741968	-2.66019	0.0973967	-2.66574	0.0247289	-1.90434	0.0950565	-1.32767	0.266706	-1.41805	0.234687	5	13	10	0	1	0	2	1	0	0	1	0	1	0	0	3	5	4	0	1	3	4	5	2	1	0	3	5	6	0	2	2	0	1	1	4	0	0	1	2	2	1	2	3	2	2	1
AT4G22217			Encodes a defensin-like (DEFL) family protein.	87 aa	87	SigP				Low-molecular-weight cysteine-rich family [IPR020191]		defense response to fungus [GO:0050832]; extracellular region [GO:0005576]; killing of cells of other organism [GO:0031640]	0.839426	1.07438	0.313497	0.377711	0	0.410997	0	0	0.321216	0	0.362141	0	0.432444	0.398633	0	0	0.236405	0	0	0	0	0	0	0	0.206752	0	0	0.258493	0.168357	0	0	0.834527	0	0	0	0	0.24661	0	0.332121	0.322068	0	0.379266	0	0.565495	0	0	0	-1.23944	NA	-1.04298	NA	-0.0372682	NA	-0.939211	NA	-0.950834	NA	0.829235	NA	1.53241	NA	-0.384987	NA	1.21464	NA	1.54217	NA	-0.0997501	NA	-1.32173	NA	-2.56117	NA	-2.36471	NA	-1.359	NA	-2.84564	NA	-3.78485	NA	-3.79648	NA	-2.86867	0.290895	-2.03944	0.452068	-1.33626	NA	-3.25366	0.32225	-2.63212	NA	-1.41748	NA	-1.08995	0.754204	-2.73187	0.309589	3	4	1	1	0	1	0	0	1	0	1	0	1	1	0	0	1	0	0	0	0	0	0	0	1	0	0	1	1	0	0	2	0	0	0	0	1	0	1	1	0	1	0	1	0	0	0
AT4G22220	(ISU1)	(ISU1); (ATISU1)	Encodes a mitochondrial protein similar to E.coli IscU. In bacteria, IscU is a scaffold protein accepting sulfur and iron to build a transient Fe-S cluster,which is subsequently transferred to a target apoprotein.	167 aa	167				NifU_N [PF01592.15]	ISC system FeS cluster assembly, IscU scaffold [IPR011339]; NIF system FeS cluster assembly, NifU, N-terminal [IPR002871]		2 iron, 2 sulfur cluster binding [GO:0051537]; 4 iron, 4 sulfur cluster binding [GO:0051539]; cellular iron ion homeostasis [GO:0006879]; chloroplast [GO:0009507]; cytoplasm [GO:0005737]; cytosol [GO:0005829]; ferrous iron binding [GO:0008198]; iron-sulfur cluster assembly [GO:0016226]; mitochondrial matrix [GO:0005759]; mitochondrion [GO:0005739]; protein binding [GO:0005515]; structural molecule activity [GO:0005198]	145.848	120.178	130.047	112.001	104.867	117.341	181.56	116.534	133.14	126.438	120.245	129.777	119.415	119.557	110.97	113.08	120.938	111.175	121.465	111.091	113.674	97.1398	106.061	109.029	137.657	158.899	134.342	121.278	117.463	128.437	112.739	116.287	140.178	124.426	118.773	175.998	178.986	184.357	175.194	172.483	176.089	182.353	182.464	196.797	179.479	179.071	178.117	0.290003	0.075085	0.112468	0.973218	0.000103158	0.999712	0.0675232	0.812035	-0.150169	0.999852	-0.207039	0.178093	-0.438534	0.000757594	-0.249637	0.111884	0.0107221	0.997848	-0.00734529	0.986862	0.0817922	0.719081	-0.0721103	0.663058	0.217893	0.11377	0.0403574	0.829732	-0.0720072	0.672425	-0.123289	0.427261	-0.0557662	0.706559	-0.273458	0.0292126	0.472172	2.038e-05	0.265133	0.0213562	0.0336376	0.831658	0.222535	0.111441	0.811895	3.43429e-14	0.822617	2.09823e-14	0.80455	1.37867e-13	0.893687	1.22498e-16	1948	1676	1560	1135	911	1077	2311	1146	1577	1404	1257	1140	1059	1136	1073	1475	1934	1361	1762	1576	1535	1469	1261	1504	2640	2850	1859	1869	2773	1644	1504	1087	1037	1526	1215	2841	2932	2080	2133	2171	1866	1912	1726	1407	1723	1526	1313
AT4G22230			Encodes a defensin-like (DEFL) family protein.	91-92 aa	92	SigP				Low-molecular-weight cysteine-rich family [IPR020191]		defense response to fungus [GO:0050832]; extracellular region [GO:0005576]; killing of cells of other organism [GO:0031640]	0.453807	0.94888	0	0	0.71308	0	0.506471	0.636576	0	0	0	0	0	0.761745	0.777461	0.935607	0.451744	0	0	0.429003	0	2.01685	0	1.03849	1.45587	0.861193	0.551551	0	0.59499	0.505549	0.473359	0.676738	0	0	0.626557	0	0.399963	1.82591	0.634646	0.615437	0	0	0	1.0806	0.810756	0	0	0.547151	NA	-1.13222	NA	0.818365	NA	-1.45115	NA	1.16788	NA	-1.224	NA	-1.23831	NA	-1.55454	NA	-0.779749	NA	-1.37377	NA	-1.14142	NA	-0.778369	NA	-0.231218	NA	-1.91058	NA	0.0399958	NA	0.0440043	NA	-1.40715	NA	1.21189	NA	1.18257	0.550937	-0.0414316	0.98957	-0.055745	NA	-0.371969	0.913102	0.787255	NA	0.00750557	NA	-0.586519	0.87414	-0.354162	0.89088	1	2	0	0	1	0	1	1	0	0	0	0	0	1	1	2	1	0	0	1	0	5	0	2	4	2	1	0	2	1	1	1	0	0	1	0	1	3	1	1	0	0	0	1	1	0	0
AT4G22235			Encodes a defensin-like (DEFL) family protein.	90-91 aa	91	SigP				Low-molecular-weight cysteine-rich family [IPR020191]		defense response to fungus [GO:0050832]; extracellular region [GO:0005576]; killing of cells of other organism [GO:0031640]; molecular_function [GO:0003674]	5.10994	4.69905	5.95673	5.4405	3.93045	3.5597	3.16411	3.13143	4.0136	3.40387	4.61586	4.28889	2.63939	4.45555	3.67572	6.74742	6.30664	4.39595	3.9729	2.75238	2.29952	4.88984	3.68242	4.32503	3.47599	3.15243	4.15112	3.09286	1.85567	4.30824	1.34966	5.02982	5.43059	2.14985	3.42879	1.33512	4.7251	2.48478	4.13187	5.03107	5.92367	3.77976	4.50549	3.96771	2.16386	3.99987	2.16371	-0.376631	0.678973	-0.10699	0.996984	-0.335023	0.943251	-0.902271	0.180556	-0.453383	0.999852	-0.329072	0.652421	-0.237696	0.755305	-0.53169	0.47153	0.718426	0.862054	0.36958	0.801785	-0.0934214	0.942581	-0.133377	0.853254	-0.510008	0.402406	-0.240367	0.724152	-0.4684	0.455089	0.20432	0.75271	-0.697951	0.16363	-0.249064	0.664594	-0.133018	0.801559	-0.46209	0.337209	-0.370714	0.510482	-0.664708	0.27835	-0.418751	0.376597	0.299676	0.525965	-0.0491702	0.9522	-0.512172	0.339608	27	26	28	21	13	13	16	12	19	15	19	15	9	17	13	34	39	21	22	15	12	28	17	23	28	24	23	19	17	21	7	18	16	10	13	9	32	11	19	25	23	16	17	11	8	13	6
AT4G22240	FIBRILLIN 1B (FBN1B)	FIBRILLIN 1B (FBN1B)	Plastid-lipid associated protein PAP / fibrillin family protein;(source:Araport11)	310 aa	310		NCoils: 0.07 (21/310)	SEG: 0.11 (34/310)	PAP_fibrillin [PF04755.11]	Plastid lipid-associated protein/fibrillin conserved domain [IPR006843]		biological_process [GO:0008150]; chloroplast [GO:0009507]; chloroplast thylakoid membrane [GO:0009535]; cytosol [GO:0005829]; mitochondrion [GO:0005739]; plastoglobule [GO:0010287]	273.101	223.919	277.62	356.859	327.406	258.291	176.99	229.149	289.991	317.702	361.501	319.818	301.553	299.383	380.48	419.971	373.289	384.309	326.216	409.369	396.268	435.888	414.576	444.216	277.678	282.071	270.348	198.386	190.182	219.2	316.527	335.895	356.061	224.099	324.579	287.063	329.7	298.047	320.515	272.349	317.849	365.536	366.894	338.112	259.141	281.524	242.65	-0.550417	0.00693009	0.0171023	0.998042	-0.0439162	0.981672	0.00875828	0.988873	0.15256	0.999852	-0.40202	0.0467442	0.127867	0.599648	0.0410214	0.889467	0.0511446	0.997227	0.17572	0.6917	-0.128085	0.677076	0.438246	0.0126122	-0.112171	0.634665	0.455349	0.0104776	0.39433	0.0295358	0.685056	3.76213e-05	0.693814	1.22858e-05	0.837616	1.46356e-07	0.315801	0.0539194	-0.0862195	0.643336	0.443667	0.00765	0.356822	0.0609925	0.493074	0.00150328	0.544219	0.000447561	0.668794	1.61957e-05	0.364989	0.0225453	6837	5822	6208	6687	5227	4353	3972	4067	6265	6447	6962	5173	4886	5216	6428	10280	11174	8859	8831	11010	10094	12571	9354	11653	9154	8446	6439	5282	7713	4883	7494	5604	4637	4898	5917	8000	9137	5879	6860	5848	5920	6718	6014	4224	4306	4205	3082
AT4G22250			RING/U-box superfamily protein;(source:Araport11)	214 aa	214			SEG: 0.21 (44/214)	Prok-RING_4 [PF14447.5]; zf-C3HC4 [PF00097.24]; zf-C3HC4_2 [PF13923.5]; zf-C3HC4_3 [PF13920.5]	Zinc finger, RING-type [IPR001841]; Zinc finger, RING/FYVE/PHD-type [IPR013083]	TF[C3H]		8.76089	10.4861	11.1892	7.64674	8.07506	9.89376	7.11087	7.55271	6.52828	7.8303	8.76631	9.18457	7.78218	8.08053	8.87498	9.2864	9.92958	8.86225	8.31513	6.74817	7.55434	8.67321	8.4111	9.74193	6.21117	7.17315	5.57543	7.05602	8.3728	6.68726	6.7089	5.91807	5.29591	6.16586	5.78782	10.2152	7.17541	7.29019	6.76515	6.38384	6.06748	8.12549	7.03252	7.23437	5.90911	6.23559	7.77087	-0.381013	0.106568	-0.0475446	0.994177	-0.130942	0.924695	-0.241706	0.338312	-0.0392679	0.999852	0.291496	0.158829	-0.245733	0.284275	-0.0168277	0.959059	-0.288157	0.803236	-0.181032	0.696327	-0.202641	0.499291	-0.119886	0.57715	-0.500899	0.00335328	-0.16743	0.416751	-0.250827	0.196252	-0.0352561	0.890108	-0.276962	0.0903006	-0.074524	0.706654	-0.465347	0.0019879	-0.173851	0.280146	-0.71108	1.45818e-05	-0.482175	0.0103894	-0.149619	0.348417	-0.437776	0.00528485	-0.330651	0.0489127	-0.35226	0.0370243	205	253	232	130	118	154	145	125	129	146	155	137	117	129	139	211	274	190	209	169	179	234	177	239	189	199	124	176	320	139	147	92	58	126	98	247	172	125	126	119	99	130	100	79	86	82	87
AT4G22260	IMMUTANS (IM)	IMMUTANS (IM); (IM1); PLASTID TERMINAL OXIDASE (PTOX)	Similar to mitochondrial alternative oxidase. im mutants have a variegated phenotype and fail to differentiate chloroplasts in the majority of their cells under high light intensity continuous illumination. The white tissues of immutans accumulate phytoene, a non-colored C40 carotenoid intermediate. This suggests that immutans controls, either directly or indirectly, the activity of phytoene desaturase (PDS), the enzyme that converts phytoene to zeta-carotene in higher plants. However, im is not the structural gene for PDS. It is located in the lumenar face of the thylakoid membrane. IM is expressed ubiquitously in plant tissues.	351 aa	351	TM(2x)		SEG: 0.13 (45/351)	AOX [PF01786.16]	Alternative oxidase [IPR002680]		alternative oxidase activity [GO:0009916]; carotenoid biosynthetic process [GO:0016117]; chloroplast organization [GO:0009658]; chloroplast thylakoid membrane [GO:0009535]; chromoplast membrane [GO:0046862]; integral component of membrane [GO:0016021]; metal ion binding [GO:0046872]; oxidation-reduction process [GO:0055114]; plastid organization [GO:0009657]; respiratory chain [GO:0070469]; response to high light intensity [GO:0009644]; response to temperature stimulus [GO:0009266]; thylakoid [GO:0009579]; ubiquinol:oxygen oxidoreductase activity [GO:0102721]	51.5811	53.3406	47.1659	38.7235	39.353	42.4516	38.4981	39.008	40.1884	38.8852	44.6226	41.6698	39.2175	41.6851	42.0749	46.7425	43.9406	44.4415	45.3016	49.1937	48.685	45.9369	50.2928	51.1987	36.5764	29.7299	34.7584	39.2782	40.2727	37.5533	50.6598	48.1037	41.4077	39.4561	42.5395	33.9374	29.5698	34.9257	35.9567	30.0979	36.2276	36.5594	35.6175	41.4744	35.6063	36.0738	36.2622	-0.120951	0.376418	0.0131332	0.998042	-0.0235531	0.981672	0.136934	0.271989	0.109056	0.999852	0.209055	0.0335516	0.304549	0.000861369	0.244135	0.0219865	0.0746164	0.96955	0.131353	0.513757	0.16775	0.195339	-0.186594	0.0428225	-0.307546	0.000275187	-0.173461	0.0639687	-0.210147	0.0209654	-0.111577	0.257137	0.0253569	0.805944	-0.00252119	0.985017	-0.267508	0.000491392	-0.0584528	0.502664	0.037041	0.721722	-0.0233736	0.851207	-0.292244	0.000133527	-0.217628	0.00624877	-0.160891	0.0598516	-0.124495	0.15325	1043	1121	857	577	507	589	712	568	715	653	700	552	515	598	613	916	1046	816	970	1037	986	1027	891	1049	1050	791	708	889	1371	698	1016	670	480	701	636	816	729	579	636	558	551	578	496	430	488	442	378
AT4G22270	MEMBRANE RELATED BIGGER1 (MRB1)	MEMBRANE RELATED BIGGER1 (MRB1); ARABIDOPSIS MEMBRANE RELATED BIGGER1 (ATMRB1)	Encodes a plasma membrane protein involved in the positive regulation of organ size development. Overexpression results in organ size enlargement.	437 aa	437	TM(6x)		SEG: 0.09 (41/437)	DUF3537 [PF12056.7]	Protein of unknown function DUF3537 [IPR021924]		integral component of membrane [GO:0016021]; molecular_function [GO:0003674]; organ growth [GO:0035265]; plasma membrane [GO:0005886]; regulation of cell division [GO:0051302]	5.36575	4.38319	6.18774	7.96916	7.49248	6.4116	4.06876	5.02173	5.65594	5.7785	5.31577	4.76068	6.51873	9.57508	6.65616	5.09764	5.36343	5.73646	5.8624	6.20618	5.53988	6.6847	5.64775	6.23058	7.15293	9.05762	7.5386	6.55678	3.94255	7.03188	4.75894	6.90898	7.75409	6.75464	7.736	7.67637	8.80944	6.07599	8.36995	6.86156	8.567	9.05999	8.18223	8.2522	6.75648	8.28587	6.59992	-0.651169	0.0476136	-0.500208	0.939284	-0.0211185	0.995989	0.187385	0.717799	0.188876	0.999852	-0.477615	0.102124	-0.461461	0.109888	-0.139927	0.711937	0.0854879	0.997227	0.106697	0.892755	-0.0381609	0.948604	0.66187	0.0104952	0.010701	0.980991	0.161662	0.645148	0.640752	0.0146408	0.107543	0.768562	0.294928	0.268735	0.296419	0.285355	1.02824	3.31477e-06	0.550627	0.0181446	0.566781	0.0234593	0.888314	0.000692169	0.913562	3.60207e-05	0.99905	7.29342e-06	1.02026	7.00794e-06	0.875401	0.000152557	124	101	131	138	116	105	87	87	121	115	102	71	104	156	111	112	152	122	143	154	133	178	114	146	253	303	190	183	166	158	122	123	111	153	146	216	251	122	177	148	158	171	136	103	111	119	82
AT4G22280			F-box/RNI-like superfamily protein;(source:Araport11)	332-415 aa	415			SEG: 0.05 (15/332)	F-box [PF00646.32]; LRR_2 [PF07723.12]	F-box domain [IPR001810]; FBD domain [IPR006566]; Leucine-rich repeat 2 [IPR013101]; Leucine-rich repeat domain, L domain-like [IPR032675]		biological_process [GO:0008150]; cellular_component [GO:0005575]; molecular_function [GO:0003674]	3.94926	5.79345	3.5745	4.02327	1.92858	4.0016	4.13286	4.49678	4.35891	3.73345	3.68194	3.33669	5.07355	2.91236	4.37905	3.31687	3.47006	2.60142	2.8513	2.8864	2.18208	2.84061	3.75936	3.617	2.98665	3.09132	2.81857	4.10796	2.40808	2.32074	2.02319	3.91241	4.91039	3.01477	2.45201	3.11686	2.91283	3.07691	4.15417	2.76687	2.94168	2.69598	2.68683	2.86024	2.05598	2.13893	2.59565	0.328758	0.554725	0.0890951	0.994928	0.275297	0.912871	-0.200481	0.787006	0.0763268	0.999852	-0.0675812	0.910657	0.0748126	0.893118	-0.174182	0.745209	0.119498	0.997227	-0.224967	0.825153	-0.407466	0.484623	-0.274444	0.505728	0.0543142	0.915036	-0.185349	0.679578	0.000853073	0.998714	-0.446611	0.233854	-0.647092	0.044494	-0.370284	0.294383	-0.212726	0.523716	-0.280307	0.38774	-0.137913	0.728715	-0.386908	0.337364	-0.133764	0.683793	-0.0142665	0.967316	-0.358731	0.311546	-0.54123	0.111534	64	98	53	47	20	45	64	53	64	51	47	36	55	34	52	52	67	38	49	49	35	50	53	59	72	69	47	75	66	35	33	44	50	44	30	64	61	43	62	43	38	36	32	25	24	22	23
AT4G22285			Ubiquitin C-terminal hydrolases superfamily protein;(source:Araport11)	541 aa	541			SEG: 0.16 (88/541)	UCH [PF00443.28]; UCH_1 [PF13423.5]; zf-UBP [PF02148.18]	Peptidase C19, ubiquitin carboxyl-terminal hydrolase [IPR001394]; Ubiquitin specific protease domain [IPR028889]; Zinc finger, RING/FYVE/PHD-type [IPR013083]; Zinc finger, UBP-type [IPR001607]		integral component of membrane [GO:0016021]; peptidase activity [GO:0008233]; protein deubiquitination [GO:0016579]; proteolysis [GO:0006508]; spliceosomal complex assembly [GO:0000245]; thiol-dependent ubiquitinyl hydrolase activity [GO:0036459]; zinc ion binding [GO:0008270]	23.821	24.3424	24.8707	18.863	20.8544	18.6542	22.2448	19.1463	22.0175	18.8583	20.083	20.871	23.3738	18.023	21.447	19.2373	22.5756	19.4807	17.643	20.3596	19.0351	20.7366	21.1635	21.0941	15.3364	16.2841	17.1656	16.3008	16.9805	16.4669	22.2341	21.7258	18.6885	20.8627	19.6302	18.7546	14.1569	19.8316	18.3312	13.6823	18.3229	20.0523	17.7743	19.1047	18.6975	16.4087	19.5412	0.062496	0.749976	0.00803538	0.998042	0.0597754	0.951056	-0.0470471	0.849934	0.0194122	0.999852	0.0196146	0.919092	0.172892	0.172284	0.293267	0.0213541	-0.0337883	0.997227	0.0742345	0.810885	0.134374	0.431118	-0.194489	0.084424	-0.131993	0.278877	-0.186454	0.10431	-0.134714	0.270305	-0.206113	0.0595685	-0.25316	0.00980981	-0.186701	0.0754476	-0.297766	0.00139641	-0.278152	0.00294699	-0.124874	0.257273	-0.00449955	0.976219	-0.166299	0.0819347	-0.200087	0.0387432	-0.0920644	0.419691	-0.0319247	0.787566	893	950	833	511	489	477	774	514	727	585	580	510	561	476	577	692	978	658	694	790	709	844	687	792	797	772	637	669	1020	557	804	544	374	673	535	838	615	605	600	453	518	585	458	368	479	377	382
AT4G22290	(SHOU4L2)	(SHOU4L2)	Paralog of SHOU4-like. Predicted transmembrane protein.	445 aa	445	TM(2x)		SEG: 0.16 (73/445)					24.7201	23.5493	23.7452	13.5942	17.5196	20.4572	17.558	16.0486	18.9976	17.5723	21.6633	16.8514	17.7599	17.3758	18.6429	18.9047	18.0731	16.3482	14.1835	13.5078	12.0957	14.5622	16.3356	17.8665	12.165	9.57546	11.8779	10.043	11.3468	10.2205	14.4285	14.0241	10.7052	9.41808	11.5413	13.0159	9.0843	12.1989	11.2517	8.90785	7.40988	12.1163	11.2815	11.7113	8.85409	8.4363	11.381	-0.121336	0.690325	0.0596123	0.991984	-0.0476762	0.980376	-0.353877	0.115219	-0.10435	0.999852	0.0042655	0.991826	0.113789	0.651661	-0.00963817	0.976443	-0.223605	0.919939	-0.00612457	0.992693	-0.136903	0.670476	-0.328921	0.0685907	-0.450256	0.00940884	-0.269308	0.157191	-0.376597	0.0352746	-0.331277	0.0669656	-0.685155	9.78463e-06	-0.435627	0.00858125	-0.890453	3.18661e-09	-0.886187	3.50873e-09	-0.776664	7.46735e-07	-0.900091	2.79103e-07	-0.950726	1.92109e-10	-1.17433	9.80597e-15	-0.95685	5.37686e-10	-1.08763	2.39727e-12	976	969	834	405	445	544	579	449	642	561	661	429	458	478	481	737	868	602	614	583	491	676	597	753	627	444	448	430	757	364	552	380	218	328	340	525	367	352	351	281	203	321	268	213	216	184	213
AT4G22300	(TIPSY1)	SUPPRESSOR OF AVRBST-ELICITED RESISTANCE 1 (SOBER1); (TIPSY1)	Formerly known as SOBER1, this locus was split in the TAIR10 annotation into AT4G22300 and AT4G22305. This locus is now known as TIPSY1 and AT4G22305 corresponds to SOBER1.	262 aa	262	SigP		SEG: 0.05 (13/262)	Abhydrolase_2 [PF02230.15]; DLH [PF01738.17]; Hydrolase_4 [PF12146.7]; Peptidase_S9 [PF00326.20]	Alpha/Beta hydrolase fold [IPR029058]; Phospholipase/carboxylesterase/thioesterase [IPR003140]		fatty acid metabolic process [GO:0006631]	13.9335	15.7596	15.1289	12.9973	10.928	14.4305	16.6071	12.2651	16.5717	13.9819	13.7399	12.9852	13.3907	10.6789	13.2911	12.6503	15.9928	12.5649	10.7699	10.6323	13.5432	13.7844	14.486	14.0378	15.7414	16.9173	12.6363	13.9228	11.933	10.4449	13.0607	13.605	18.3117	11.2584	9.70154	17.6036	13.6455	17.0464	14.5089	13.3152	13.2615	15.5168	13.9775	13.9138	17.2103	10.2149	13.2778	0.178543	0.58436	0.0409018	0.997331	-0.105854	0.952979	-0.188075	0.592342	0.0181131	0.999852	-0.334911	0.133898	-0.212228	0.37915	-0.568593	0.0151902	-0.187136	0.946053	-0.199026	0.67576	-0.172892	0.596553	-0.0767463	0.778357	0.101796	0.698476	-0.0358445	0.901276	-0.1826	0.449465	-0.0604763	0.825208	-0.248551	0.202406	-0.0423632	0.863065	0.363428	0.0335503	0.0285172	0.893358	0.1512	0.47754	-0.205164	0.386623	0.50373	0.00217444	0.316594	0.0701524	0.304704	0.10109	0.330838	0.0699419	187	221	182	129	93	132	210	118	197	155	143	113	117	101	126	164	252	153	153	149	182	203	171	191	304	304	173	211	273	130	175	126	144	135	97	292	232	199	181	171	143	171	137	102	168	88	98
AT4G22305	SUPPRESSOR OF AVRBST-ELICITED RESISTANCE 1 (SOBER1)	SUPPRESSOR OF AVRBST-ELICITED RESISTANCE 1 (SOBER1)	Encodes SOBER1, a carboxylesterase that inhibits AvrBsT-triggered phenotypes in Arabidopsis. SOBER1 was formerly linked to AT4G22300 but this locus was split in the TAIR10 annotation into AT4G22300 and AT4G22305. AT4G22300 is now known as TIPSY1 and AT4G22305 corresponds to SOBER1.	228 aa	228				Abhydrolase_2 [PF02230.15]; Abhydrolase_3 [PF07859.12]; DLH [PF01738.17]; Hydrolase_4 [PF12146.7]; Peptidase_S9 [PF00326.20]	Alpha/Beta hydrolase fold [IPR029058]; Phospholipase/carboxylesterase/thioesterase [IPR003140]		carboxylic ester hydrolase activity [GO:0052689]; cytoplasm [GO:0005737]; defense response to bacterium, incompatible interaction [GO:0009816]; defense response, incompatible interaction [GO:0009814]; fatty acid metabolic process [GO:0006631]; hydrolase activity [GO:0016787]; palmitoyl-(protein) hydrolase activity [GO:0008474]; phosphatidic acid biosynthetic process [GO:0006654]; phospholipase A2 activity [GO:0004623]; protein depalmitoylation [GO:0002084]; regulation of plant-type hypersensitive response [GO:0010363]; short-chain carboxylesterase activity [GO:0034338]	16.5443	7.89737	9.42116	6.67376	4.72418	4.17341	9.68405	3.82595	7.77613	5.77321	5.04147	8.19186	6.98765	5.04282	4.44185	4.74276	2.86264	3.31492	3.22728	4.51523	4.02504	3.36913	3.57767	4.5069	4.15552	6.86455	3.78642	3.35232	3.09699	3.5433	5.18105	2.19477	4.67215	2.71394	2.28627	5.74268	4.42653	5.04077	4.06817	4.9238	4.9439	5.40328	3.12955	5.41936	6.98072	2.97148	3.03709	0.363307	0.589151	0.234004	0.983019	0.0267257	0.996873	0.166047	0.871578	0.0601139	0.999852	-0.557026	0.282381	-0.492855	0.34502	-0.987052	0.0616857	-0.0686791	0.997227	-0.188403	0.884359	-0.128956	0.884422	-0.958641	0.0177261	-0.595333	0.174387	-0.724637	0.0881792	-0.931915	0.0227331	-1.57423	3.3508e-05	-1.40818	0.000107769	-1.51412	4.57789e-05	-0.867961	0.0152995	-1.42499	5.41363e-05	-1.36082	0.000289881	-1.85501	1.54942e-05	-0.804231	0.0230907	-0.87291	0.0148516	-0.992634	0.00733991	-0.933187	0.0116702	230	115	118	69	42	40	125	39	96	67	55	75	64	50	46	64	47	42	48	66	56	52	44	64	82	126	53	53	74	46	71	21	36	34	24	96	75	59	51	64	54	59	31	40	69	26	23
AT4G22310	MITOCHONDRIAL PYRUVATE CARRIER 3 (MPC3)	MITOCHONDRIAL PYRUVATE CARRIER 3 (MPC3)	Uncharacterized protein family (UPF0041);(source:Araport11)	108 aa	108				MPC [PF03650.12]	Mitochondrial pyruvate carrier [IPR005336]		cytosol [GO:0005829]; integral component of mitochondrial inner membrane [GO:0031305]; mitochondrial pyruvate transmembrane transport [GO:0006850]; mitochondrion [GO:0005739]; pyruvate transmembrane transporter activity [GO:0050833]	124.046	131.301	124.415	151.348	152.037	138.271	133.31	149.5	148.356	138.67	147.318	171.464	166.166	140.457	155.374	142.583	146.977	138.347	134.456	138.355	157.939	139.184	144.327	150.229	128.793	116.521	134.395	110.166	139.359	104.234	149.751	133.265	130.633	119.103	93.7552	117.493	113.943	119.133	103.386	102.812	90.3063	107.376	102.618	106.094	116.137	104.548	94.4934	-0.130197	0.545906	-0.00317674	0.998042	-0.0606524	0.957518	0.0515325	0.875426	-0.0115234	0.999852	-0.130222	0.468096	-0.0797529	0.674058	-0.370143	0.0203713	-0.254458	0.663773	-0.254884	0.315304	-0.176145	0.39372	0.373468	0.00436605	0.24327	0.0895614	0.370291	0.00536211	0.312815	0.0216744	0.227555	0.113872	0.279088	0.0274204	0.216032	0.112144	0.400223	0.000680494	0.270002	0.0260607	0.32047	0.0115334	0.0300803	0.876833	0.271727	0.0228001	0.0172696	0.90437	0.0168432	0.9522	0.0955821	0.487233	1088	1202	986	986	848	846	1086	923	1154	1017	1002	981	922	890	878	1211	1520	1100	1249	1249	1375	1328	1105	1320	1686	1456	1240	1122	2164	865	1324	807	722	919	604	1263	1293	862	785	860	587	755	631	475	691	556	422
AT4G22320			golgin family A protein;(source:Araport11)	237-238 aa	238		NCoils: 0.09 (21/238); 0.09 (21/237)	SEG: 0.41 (96/237)				biological_process [GO:0008150]; molecular_function [GO:0003674]	14.893	17.3991	15.7677	18.6064	16.7754	13.8838	13.4336	19.2101	16.7833	15.149	13.6558	17.4015	17.5505	16.9338	14.4309	16.9208	16.5422	18.6252	17.116	19.0315	17.566	18.4428	20.9038	19.2798	16.7787	12.6512	16.3783	18.7525	22.768	15.2038	18.6939	17.7709	10.5687	19.5359	17.8325	11.0148	9.02124	12.3954	10.0711	10.7808	10.8167	9.61956	11.4998	11.4536	12.4411	12.0276	11.4996	-0.0979746	0.806134	-0.145369	0.980843	-0.0974332	0.957518	0.103676	0.824314	0.156893	0.999852	0.358716	0.148097	-0.137973	0.643378	0.325411	0.223037	0.0196287	0.997848	-0.0352269	0.966875	0.241491	0.489139	0.151929	0.560188	0.0539545	0.866313	0.00655972	0.984778	0.0544959	0.864011	0.166057	0.527067	0.269732	0.19734	0.322949	0.127883	0.0835199	0.7081	0.442236	0.0181369	-0.0544528	0.835475	0.408931	0.0698738	-0.370752	0.0529636	-0.351124	0.073107	-0.405979	0.0461354	-0.129262	0.560819	302	364	283	270	211	185	237	270	286	246	205	224	219	235	197	324	389	343	364	399	352	411	362	394	428	290	300	391	710	258	338	221	98	322	248	247	200	184	167	180	152	142	147	109	159	140	112
AT4G22330	(ATCES1)	(ATCES1); CERAMIDASE (ATACER)	AtCES1 encodes a nuclear and endoplasmic reticulum localized Acyl-CoA independent ceramide synthase that is involved in sphingolipid metabolism, disease resistance, nutrient limitation, and response to salt stress. Facilitates adaptation to environmental stresses by regulating autophagy.	255 aa	255	TM(7x)			Ceramidase [PF05875.11]	Ceramidase [IPR008901]		Golgi apparatus [GO:0005794]; Golgi membrane [GO:0000139]; abscisic acid-activated signaling pathway [GO:0009738]; autophagy [GO:0006914]; ceramide metabolic process [GO:0006672]; defense response to bacterium [GO:0042742]; defense response, incompatible interaction [GO:0009814]; endoplasmic reticulum [GO:0005783]; endoplasmic reticulum membrane [GO:0005789]; hydrolase activity, acting on carbon-nitrogen (but not peptide) bonds, in linear amides [GO:0016811]; integral component of membrane [GO:0016021]; leaf senescence [GO:0010150]; metal ion binding [GO:0046872]; nucleus [GO:0005634]; positive regulation of autophagy [GO:0010508]; regulation of stomatal closure [GO:0090333]; response to abscisic acid [GO:0009737]; response to molecule of fungal origin [GO:0002238]; response to nutrient levels [GO:0031667]; response to salt stress [GO:0009651]; sphingolipid biosynthetic process [GO:0030148]; water homeostasis [GO:0030104]; wax biosynthetic process [GO:0010025]	91.9322	98.0792	95.7648	83.0168	98.2052	86.192	90.7691	90.042	92.6197	78.0011	90.0542	81.5791	86.9362	85.9327	91.5061	74.6249	80.6108	81.7291	77.5709	76.6956	80.3589	77.9246	85.1227	78.122	58.5681	60.1928	56.7137	59.8186	59.7425	60.0323	68.3787	65.2554	69.8522	66.5708	66.5036	66.2421	54.8367	77.4226	72.2469	58.5806	71.5404	67.6114	69.2694	74.8756	72.1908	68.8984	74.7939	-0.0474784	0.700895	-0.138892	0.939284	-0.0874222	0.831128	0.0423722	0.772495	0.0159875	0.999852	0.0328546	0.769926	0.0104237	0.935714	0.133056	0.143877	0.0528914	0.979802	0.0214213	0.933162	0.183593	0.0427512	0.0421772	0.63541	-0.00530118	0.960783	-0.0967149	0.217226	-0.045245	0.617317	-0.217047	0.000951286	-0.174675	0.00587127	-0.20106	0.00176418	-0.417568	1.81745e-12	-0.384713	8.65221e-11	-0.407144	1.02316e-10	-0.284512	7.88969e-05	-0.192748	0.0014332	-0.139856	0.02671	-0.171327	0.00875495	-0.00915465	0.911495	1599	1778	1485	1056	1075	1026	1451	1108	1413	1116	1201	925	970	1053	1097	1247	1639	1287	1423	1387	1392	1491	1296	1380	1406	1340	965	1129	1726	935	1128	747	665	981	822	1402	1156	1099	1094	934	943	908	830	671	864	737	683
AT4G22340	CYTIDINEDIPHOSPHATE DIACYLGLYCEROL SYNTHASE 2 (CDS2)	CYTIDINEDIPHOSPHATE DIACYLGLYCEROL SYNTHASE 2 (CDS2)	cytidinediphosphate diacylglycerol synthase 2;(source:Araport11)	365-447 aa	447	TM(7x)		SEG: 0.04 (19/447)	CTP_transf_1 [PF01148.19]	Phosphatidate cytidylyltransferase [IPR000374]; Phosphatidate cytidylyltransferase, eukaryota [IPR016720]		developmental vegetative growth [GO:0080186]; endoplasmic reticulum [GO:0005783]; phosphatidate cytidylyltransferase activity [GO:0004605]	5.88572	4.71195	3.79761	6.63206	5.85409	5.40304	7.99439	6.94449	7.35566	6.33749	5.91433	6.25032	7.90324	5.49405	7.34562	6.87241	5.89507	5.99363	5.74063	6.86081	7.03136	7.12678	6.97394	7.2527	6.08017	8.51357	7.56311	5.84971	6.9642	6.78171	7.82795	5.90199	8.81866	6.03198	7.12031	9.04108	9.34739	11.2707	9.25208	7.83328	9.46294	10.0236	11.2088	9.41201	9.9446	10.2216	9.20609	0.309617	0.275644	0.0324946	0.998042	0.154667	0.919719	0.149128	0.6872	0.105238	0.999852	-0.271407	0.216124	-0.180774	0.451431	-0.188805	0.461852	-0.121429	0.982197	0.0163713	0.978742	0.0688044	0.847043	0.483319	0.0223971	0.792936	1.73933e-05	0.515813	0.0131035	0.637986	0.00137597	0.461592	0.022211	0.610721	0.000678734	0.56683	0.00237103	1.00997	9.29268e-10	0.738565	1.43006e-05	0.829198	4.42822e-06	0.821167	4.35603e-05	1.53926	2.5033e-22	1.41784	3.85406e-18	1.55564	4.49571e-21	1.60807	4.42756e-22	99	88	66	83	68	72	150	88	123	94	84	79	90	71	99	122	127	97	112	131	133	139	101	130	164	213	139	120	205	106	146	70	95	103	98	224	213	192	165	143	146	165	152	100	140	128	97
AT4G22350			Ubiquitin C-terminal hydrolases superfamily protein;(source:Araport11)	510-539 aa	539			SEG: 0.17 (92/539)	UCH [PF00443.28]; UCH_1 [PF13423.5]; zf-UBP [PF02148.18]	Peptidase C19, ubiquitin carboxyl-terminal hydrolase [IPR001394]; Ubiquitin specific protease domain [IPR028889]; Zinc finger, RING/FYVE/PHD-type [IPR013083]; Zinc finger, UBP-type [IPR001607]			12.9294	12.4389	10.4119	9.85196	8.98996	9.32441	9.86914	8.40829	10.5348	9.21733	10.4964	10.4294	10.4984	10.2076	11.1753	9.3757	9.54011	9.8245	9.12749	10.3395	8.47706	10.4241	10.2796	10.5857	7.84832	7.54106	7.59305	7.25874	7.74782	8.25203	10.668	11.6328	10.0011	7.8281	8.18058	7.36754	5.62711	7.95453	7.92182	6.23685	8.60371	7.75657	6.95222	8.88039	6.23751	6.40036	6.75993	-0.0239717	0.9332	0.060564	0.988072	0.135495	0.861745	0.0191329	0.952492	0.100483	0.999852	0.0263734	0.904214	0.304892	0.0223744	0.0550434	0.783591	0.152688	0.921742	0.11211	0.757163	-0.0364486	0.905218	-0.22024	0.0914253	-0.244211	0.0536692	-0.159676	0.248285	-0.0847451	0.58546	-0.262115	0.0303472	-0.242982	0.0307301	-0.161632	0.186157	-0.366458	0.000491939	-0.340085	0.00126189	-0.0615667	0.661856	-0.311415	0.01862	-0.495319	2.67907e-06	-0.342631	0.00183532	-0.383209	0.000886041	-0.531767	6.67886e-06	463	462	336	253	202	227	325	214	336	271	287	243	238	257	290	322	405	318	345	389	303	405	322	383	387	339	267	283	457	268	369	279	189	242	215	311	233	225	244	195	228	212	166	160	150	138	123
AT4G22360			SWIB complex BAF60b domain-containing protein;(source:Araport11)	385 aa	385			SEG: 0.28 (108/385)	DEK_C [PF08766.10]; SWIB [PF02201.17]	DEK, C-terminal [IPR014876]; Homeodomain-like [IPR009057]; SWIB domain [IPR019835]; SWIB/MDM2 domain [IPR003121]		biological_process [GO:0008150]	52.6729	51.4538	49.0455	35.314	39.7252	37.4214	38.8795	37.9621	42.2036	36.2095	38.4419	33.2659	35.2912	37.8241	33.3412	33.0742	36.1341	37.0709	38.1121	35.7552	36.6854	34.6511	34.4679	36.1534	30.3259	28.2594	29.432	31.8112	34.0407	31.494	35.2149	41.4859	44.6947	26.6913	31.6719	32.8573	30.6957	33.7999	34.8191	32.2738	35.9609	32.6821	34.3732	36.7119	33.8346	31.2477	36.725	-0.00051197	0.998474	-0.106634	0.972096	-0.146952	0.785931	0.119541	0.442119	-0.0181844	0.999852	0.151612	0.198115	0.296056	0.00342411	-0.0221343	0.894015	0.118907	0.921169	0.0303962	0.9291	0.118844	0.439498	-0.302454	0.00110264	-0.302966	0.00101618	-0.409088	5.0946e-06	-0.449406	4.42543e-07	-0.449365	2.44064e-07	-0.329824	0.000114593	-0.467549	4.07878e-08	-0.473603	8.15148e-09	-0.321991	0.000105962	-0.177547	0.0569061	-0.495737	2.88093e-07	-0.332593	5.51567e-05	-0.213686	0.0124511	-0.302197	0.000493906	-0.21375	0.0157858	1648	1675	1384	823	792	791	1128	843	1160	928	931	674	721	835	724	1015	1353	1069	1291	1191	1169	1226	966	1169	1356	1162	931	1124	1815	915	1097	900	826	752	747	1206	1148	867	958	916	853	795	739	591	724	596	594
AT4G22370			transmembrane protein;(source:Araport11)	130 aa	130	TM(1x)		SEG: 0.12 (16/130)				biological_process [GO:0008150]; molecular_function [GO:0003674]	0.587643	0.53571	0.842849	0.352506	0.811858	1.97721	1.20156	2.18883	0.953725	1.92255	0.891754	1.03532	2.21399	0.599865	1.09149	1.14925	0.779876	0.498605	1.6025	1.18833	1.12672	0.938349	1.31755	0.947379	0.658904	0.385921	0.681383	0.627339	0.966346	0.405749	1.0431	0.780229	0.489611	0.590282	0.707332	1.02405	1.88503	0.66478	0.719966	1.23586	0.316593	0.295188	0.684157	0.761935	0.349372	0.509508	0.458596	0.537294	NA	0.221958	0.991984	0.240977	0.974061	0.508374	0.714545	0.27745	0.999852	-0.473729	0.675418	-0.14235	0.91458	0.111269	0.931143	-0.385233	0.992037	-0.271925	0.915074	-0.538036	0.720358	0.65376	0.462382	1.19105	0.117465	0.875717	0.295994	0.894737	0.285249	0.248956	0.812403	0.75733	0.303049	0.526406	0.519616	0.218383	0.787607	-0.255346	0.757458	0.0760328	0.939179	0.329652	0.745144	0.537771	0.443572	0.152537	0.851096	0.265846	0.813453	-0.000265556	0.999856	7	5	9	3	6	12	14	15	10	16	6	6	13	5	8	13	8	4	13	12	10	9	10	11	11	6	8	8	7	3	9	6	1	6	6	9	16	2	8	5	3	3	6	5	3	4	3
AT4G22380			Ribosomal protein L7Ae/L30e/S12e/Gadd45 family protein;(source:Araport11)	128 aa	128			SEG: 0.12 (15/128)	Ribosomal_L7Ae [PF01248.25]	50S ribosomal protein L30e-like [IPR029064]; H/ACA ribonucleoprotein complex, subunit Nhp2, eukaryote [IPR002415]; Ribosomal protein L7Ae conserved site [IPR004037]; Ribosomal protein L7Ae/L30e/S12e/Gadd45 [IPR004038]; Ribosomal protein L7Ae/L8/Nhp2 family [IPR018492]		RNA binding [GO:0003723]; U4/U6 x U5 tri-snRNP complex [GO:0046540]; box C/D snoRNP complex [GO:0031428]; cytosol [GO:0005829]; mRNA splicing, via spliceosome [GO:0000398]; maturation of LSU-rRNA [GO:0000470]; ribosome [GO:0005840]; small-subunit processome [GO:0032040]	40.0062	49.685	43.8463	50.1514	41.8892	45.2353	77.1958	59.7987	50.074	41.8176	38.3399	44.6177	52.2136	38.7484	43.0489	40.0042	48.9616	45.1163	52.3378	54.6037	49.0348	44.3801	45.4691	49.4609	61.0511	94.8235	60.4838	82.0137	66.281	62.5832	55.7462	46.1332	63.6439	63.5607	53.8117	95.9412	84.8467	95.103	80.5324	93.2731	80.082	86.7068	89.0766	74.7767	86.7972	73.8523	92.007	0.439277	0.128524	-0.160495	0.980843	-0.0689734	0.977427	0.271819	0.440583	0.0055879	0.999852	-0.133258	0.671547	-0.635183	0.00465037	-0.41639	0.115811	-0.108053	0.992037	-0.20446	0.70456	-0.126446	0.744789	0.188016	0.478106	0.627293	0.0033287	0.0275206	0.93426	0.119043	0.688399	0.0387716	0.91186	0.310591	0.152763	0.0443595	0.876551	1.12703	1.22578e-09	0.993769	9.47201e-08	0.491844	0.0183837	0.710637	0.00141426	1.54888	1.16352e-17	1.44083	3.14811e-15	1.34442	4.15257e-13	1.42244	1.25856e-14	268	346	266	246	178	210	524	293	305	237	202	198	227	187	217	257	378	270	367	373	324	314	258	323	623	919	430	632	740	394	377	213	259	386	268	863	781	581	522	637	443	516	461	286	435	330	347
AT4G22390			F-box associated ubiquitination effector family protein;(source:Araport11)	402 aa	402					F-box associated interaction domain [IPR017451]		biological_process [GO:0008150]; cellular_component [GO:0005575]; molecular_function [GO:0003674]	11.1256	10.6651	8.59867	9.19814	8.81138	11.6202	11.5531	8.73569	9.21303	8.46492	10.1446	8.66309	11.0925	10.0287	8.7811	8.16443	9.30373	10.0422	8.20564	10.3135	9.77895	7.95008	7.85529	9.05897	8.34572	9.53822	7.22319	9.67287	9.80985	9.80819	9.11371	12.2177	9.86853	6.34763	8.5675	9.34643	7.68523	10.1865	10.3436	8.35729	10.2774	8.52611	9.12404	9.53612	6.86086	7.0054	8.49728	-0.0900615	0.775833	-0.1571	0.973085	-0.0355671	0.984169	0.0950089	0.788676	-0.150735	0.999852	0.235395	0.238312	0.134886	0.545812	-0.187273	0.422079	0.133127	0.970693	-0.0597829	0.91692	-0.221328	0.421899	0.0902017	0.682136	0.000140241	0.99966	-0.0668987	0.77973	0.0546346	0.824942	-0.0880123	0.692945	0.00699656	0.979077	-0.238747	0.164284	0.0340109	0.853203	0.269406	0.070297	0.168897	0.33795	-0.153262	0.461251	0.104824	0.511547	0.23795	0.119507	0.0450407	0.869253	-0.116504	0.520871	265	264	183	159	131	187	247	148	190	164	186	133	171	167	149	188	260	217	206	257	232	210	165	219	279	293	172	257	398	215	217	202	129	134	152	252	211	193	209	174	180	151	144	113	108	98	102
AT4G22400			hypothetical protein;(source:Araport11)	327 aa	327			SEG: 0.05 (16/327)				biological_process [GO:0008150]; cellular_component [GO:0005575]; molecular_function [GO:0003674]	0	0	0.065762	0	0	0	0	0	0	0	0	0	0.090871	0	0	0	0	0	0	0	0.058164	0	0	0	0	0.048722	0	0	0	0	0	0	0	0.070441	0	0.04916	0	0.146252	0	0.066279	0	0	0	0	0	0	0.114376	-0.36687	NA	-0.170416	NA	0.892817	NA	0.984348	NA	0.0109597	NA	-0.927016	NA	-0.383425	NA	1.02058	NA	-1.24015	NA	-1.91963	NA	-0.725511	NA	-0.300851	NA	-0.667721	NA	-0.471266	NA	0.591967	NA	-0.952191	NA	0.0321569	NA	-0.941231	NA	-0.0134506	NA	-0.940467	NA	-0.396876	NA	1.00713	NA	1.81062	NA	0.570472	NA	-0.109007	0.993151	1.08511	NA	0	0	1	0	0	0	0	0	0	0	0	0	1	0	0	0	0	0	0	0	1	0	0	0	0	1	0	0	0	0	0	0	0	1	0	1	0	2	0	1	0	0	0	0	0	0	1
AT4G22410			U4/U6.U5 tri-snRNP-associated-like protein;(source:Araport11)	340 aa	340			SEG: 0.07 (23/340)	UCH [PF00443.28]; zf-UBP [PF02148.18]	Peptidase C19, ubiquitin carboxyl-terminal hydrolase [IPR001394]; Ubiquitin specific protease domain [IPR028889]; Zinc finger, RING/FYVE/PHD-type [IPR013083]; Zinc finger, UBP-type [IPR001607]			0	0	0	0	0.271944	0	0	0.110985	0	0	0	0	0	0.112661	0.107428	0	0	0.092046	0	0	0	0	0	0	0	0	0	0.069507	0	0	0	0.107152	0	0	0	0.076199	0	0	0	0	0	0	0	0.160807	0	0	0	-1.92187	NA	-2.68719	NA	-0.748582	NA	-0.939185	NA	-0.950807	NA	1.01398	NA	1.54011	NA	0.576777	NA	-0.614385	NA	0.629669	NA	-0.0997473	NA	3.17718	NA	1.2553	NA	0.48999	NA	2.42859	NA	0.970832	NA	0.0316474	NA	0.0200247	NA	-0.0139602	NA	1.00002	NA	1.52615	NA	0.562816	NA	1.18435	NA	0.569964	NA	1.81402	0.9249	1.0846	NA	0	0	0	0	3	0	0	1	0	0	0	0	0	1	1	0	0	1	0	0	0	0	0	0	0	0	0	1	0	0	0	1	0	0	0	1	0	0	0	0	0	0	0	1	0	0	0
AT4G22430			LOW protein: F-box/kelch-repeat protein;(source:Araport11)	427 aa	427			SEG: 0.03 (12/427)	F-box [PF00646.32]	F-box domain [IPR001810]		biological_process [GO:0008150]; molecular_function [GO:0003674]	0	0	0	0	0	0	0	0	0	0	0	0.111942	0	0	0	0	0	0	0	0	0	0	0.171134	0.074032	0.098181	0	0	0.065024	0.131489	0	0.072984	0	0	0.084406	0	0	0	0	0	0	0	0.088987	0.102831	0	0	0	0.144256	-0.366876	NA	0.791363	NA	-0.068949	NA	0.0225828	NA	2.55454	NA	0.887569	NA	-0.141617	NA	0.301764	NA	0.347387	NA	2.35589	NA	1.82381	NA	0.660654	NA	0.293778	NA	1.45202	NA	0.591705	NA	0.00930307	NA	0.0318859	NA	2.56385	NA	1.66803	NA	2.55559	NA	1.52641	NA	1.96979	NA	0.222823	NA	0.57021	NA	2.57872	0.782318	2.04664	NA	0	0	0	0	0	0	0	0	0	0	0	1	0	0	0	0	0	0	0	0	0	0	2	1	2	0	0	1	3	0	1	0	0	1	0	0	0	0	0	0	0	1	1	0	0	0	1
AT4G22440			hypothetical protein;(source:Araport11)	88 aa	88							molecular_function [GO:0003674]	0	0	0	0	0	0	0	0	0	0	0	0	0	0	0	0	0	0	0	0	0	0	0	0	0	0	0	0	0	0	0	0	0	0	0	0	0	0	0	0	0	0	0	0	0	0	0	NA	NA	NA	NA	NA	NA	NA	NA	NA	NA	NA	NA	NA	NA	NA	NA	NA	NA	NA	NA	NA	NA	NA	NA	NA	NA	NA	NA	NA	NA	NA	NA	NA	NA	NA	NA	NA	NA	NA	NA	NA	NA	NA	NA	NA	NA	NA	NA	NA	NA	NA	NA	0	0	0	0	0	0	0	0	0	0	0	0	0	0	0	0	0	0	0	0	0	0	0	0	0	0	0	0	0	0	0	0	0	0	0	0	0	0	0	0	0	0	0	0	0	0	0
AT4G22460			Bifunctional inhibitor/lipid-transfer protein/seed storage 2S albumin superfamily protein;(source:Araport11)	133 aa	133	SigP		SEG: 0.25 (33/133)	Hydrophob_seed [PF14547.5]	Bifunctional inhibitor/plant lipid transfer protein/seed storage helical domain [IPR016140]; Hydrophobic seed protein [IPR027923]			0	0	0	0	0	0	0	0	0	0	0	0	0	0	0	0.172267	0	0	0	0.316572	0.333876	0.302973	0	0	0.103535	0	0.147042	0	0.253976	0	0	0	0	0.509866	0	0.546297	0	0	0	0	0.207095	0	0	0	0	0	0	-0.366875	NA	-0.170418	NA	-0.0689486	NA	1.92455	NA	0.788409	NA	0.059662	NA	-1.34414	NA	1.56601	NA	-1.32533	NA	-2.00482	NA	-1.77247	NA	0.660475	NA	0.2936	NA	0.490057	NA	0.591526	NA	0.970904	NA	2.89545	NA	1.75931	NA	1.90859	NA	1.96825	NA	0.564449	NA	3.4746	NA	2.85714	NA	1.53181	NA	0.852321	0.9522	1.08467	NA	0	0	0	0	0	0	0	0	0	0	0	0	0	0	0	1	0	0	0	2	2	2	0	0	1	0	1	0	3	0	0	0	0	3	0	4	0	0	0	0	1	0	0	0	0	0	0
AT4G22463													0	0	0	0	0	0	0	0	0	0	0	0	0	0	0	0	0	0.381717	0	0	0	0	0.198099	0	0	0.508884	0	0.146381	0	0	0	0	0	0	0	0	0	0.58318	0	0	0	0	0	0	0.449347	0	0	-0.36687	NA	-0.170415	NA	-0.0689477	NA	-1.96097	NA	-1.01083	NA	-1.75207	NA	-2.18783	NA	-2.1894	NA	-2.34376	NA	-2.06148	NA	-0.162789	NA	0.660311	NA	0.293441	NA	0.489895	NA	0.591363	NA	1.99253	NA	0.0315538	NA	0.981695	NA	2.75212	NA	1.00004	NA	0.564286	NA	0.56272	NA	2.91363	NA	0.569868	NA	0.852154	0.9522	2.75084	NA	0	0	0	0	0	0	0	0	0	0	0	0	0	0	0	0	0	2	0	0	0	0	1	0	0	4	0	1	0	0	0	0	0	0	0	0	0	3	0	0	0	0	0	0	2	0	0
AT4G22467													0.243042	0	0.279222	1.96763	0.428662	1.1453	4.20271	2.42247	1.08163	1.96842	0.652021	1.16435	0.673134	0	1.02358	2.53362	1.54253	6.45296	3.33702	3.16499	2.43376	0.340067	1.41877	1.53204	3.13287	1.5002	3.32972	1.63046	1.22702	0.677203	3.28871	0	4.87924	7.32058	1.16654	2.016	0.236689	4.36648	1.40542	0.463324	3.02889	1.37854	0	0.651116	3.37637	2.67204	0.795167	0.950258	0.637942	-0.0032017	0.999377	-1.21561	0.870449	-0.165142	0.959696	-1.65429	0.999852	-1.10874	0.501237	-0.249206	0.899441	0.739503	0.675106	-0.333685	0.997227	-1.69544	0.523552	0.253547	0.92138	2.97303	0.02521	3.92329	0.00207393	2.96983	0.0281096	1.75741	0.249185	4.4129	0.00038448	4.24776	0.00033681	2.75861	0.0331596	4.12333	0.000344669	3.01459	0.010802	3.87413	0.00130879	4.86284	0.000159932	3.85215	0.00073836	3.51846	0.00232041	2.15671	0.089357	4.10569	0.000350009	5	0	5	30	6	16	74	36	19	33	10	15	9	0	14	50	37	121	73	68	50	8	26	33	81	35	63	35	40	12	60	0	45	126	17	47	5	69	24	8	46	20	0	7	46	34	8
AT4G22470	DOUBLE HYBRID PROLINE-RICH PROTEIN 1 (DHYPRP1)	DOUBLE HYBRID PROLINE-RICH PROTEIN 1 (DHYPRP1); (ATDHYPRP1)	Encodes a hybrid proline-rich protein that contains two tandem PRD-8CMs (proline-rich domain-eight cysteine motif) that is involved in systemic acquired resistance.	375 aa	375	SigP		SEG: 0.54 (201/375)	Hydrophob_seed [PF14547.5]	Bifunctional inhibitor/plant lipid transfer protein/seed storage helical domain [IPR016140]; Hydrophobic seed protein [IPR027923]			0.619288	0.374521	0	11.7624	5.9875	7.94672	13.4427	31.0386	14.7442	6.65809	7.44191	13.9916	7.19559	5.16233	9.86881	10.7501	14.8188	45.5862	16.2213	29.3416	23.7943	7.17049	9.54447	15.8772	16.1751	8.41481	20.923	24.3899	16.3555	12.8174	19.8235	7.51659	7.72814	55.236	17.1236	9.69261	1.6927	8.94895	8.40877	1.96231	6.4196	3.26964	5.54916	3.16541	14.1219	7.04957	4.45829	1.07188	0.316252	0.0385035	0.998042	-0.341397	0.957518	0.0491298	0.983674	-1.0856	0.999852	0.326067	0.783543	-0.432977	0.684034	1.34685	0.14543	-0.188461	0.997227	-0.775513	0.679178	0.493941	0.713236	4.85567	2.74326e-10	5.92755	2.73962e-15	4.89417	1.87162e-10	4.51427	5.63423e-09	6.23701	8.31387e-17	6.28614	1.3982e-17	5.15141	9.41829e-12	5.68435	7.74427e-15	6.01042	1.6012e-16	5.25138	1.92856e-12	7.0312	1.30209e-18	4.5849	3.57542e-10	4.39644	2.21734e-09	3.80939	3.93067e-07	5.07884	3.71388e-12	11	7	0	162	69	94	214	386	228	96	102	164	84	64	118	189	328	759	319	579	440	152	158	307	366	175	348	465	489	204	333	90	86	856	226	203	34	129	133	31	89	43	66	29	175	77	43
AT4G22475													0	0	0	0.036187	0	0.102596	0	0.03639	0.031314	0	0	0	0	0	0	0	0	0	0.071712	0	0	0.144897	0.113041	0.152452	0.068578	0.026857	0.121682	0.445193	0.01707	0	0	0.128564	0	0.302925	0	0.046359	0	0.0396	0.109508	0.139933	0.201782	0.113044	0.287816	0	0.04535	0.097402	0.209564	-1.30375	NA	-3.01253	NA	-2.91106	NA	2.45771	0.608193	4.85266	0.73948	1.24513	0.681662	-1.03537	NA	0.969864	NA	2.40499	0.933216	2.16244	NA	2.20033	NA	3.50298	0.208218	2.19923	0.518313	0.490452	NA	0.591923	0.890461	0.00951292	0.999668	2.46722	0.368105	4.86217	0.0433905	4.10183	0.0722766	5.34696	0.0144435	3.06645	0.249876	5.07169	0.0437764	2.62652	0.283084	5.03151	0.0210998	4.78896	0.035209	4.82685	0.0311224	0	0	0	1	0	3	0	1	1	0	0	0	0	0	0	0	0	0	3	0	0	6	4	6	3	1	5	20	1	0	0	3	0	9	0	2	0	1	3	4	5	3	6	0	1	2	4
AT4G22485			Encodes a Protease inhibitor/seed storage/LTP family protein	656 aa	656	SigP		SEG: 0.85 (555/656)	Hydrophob_seed [PF14547.5]	Bifunctional inhibitor/plant lipid transfer protein/seed storage helical domain [IPR016140]; Hydrophobic seed protein [IPR027923]		cytosol [GO:0005829]	0	0	0	0	0	0	0	0	0	0	0.061084	0.035669	0.035339	0	0.132623	0.114254	0.071712	0.192811	0.144437	0.11932	0.192022	0.160237	0.028212	0.179643	0.2664	0	0.088179	0.162771	0	0.51752	0.4257	0	0.260652	0.41355	0.541168	0.065461	0.043073	0	0	0	0	0	0	0.042334	0	0	0.054945	-0.366881	NA	2.27956	NA	3.10203	NA	0.361218	0.94006	0.0687932	0.999852	1.11649	0.675895	1.01806	NA	2.26826	0.326762	-2.73315	0.921742	-1.48906	0.826774	-1.25671	0.77739	0.660872	0.863233	0.29399	0.943646	2.94043	0.3011	3.7629	0.144885	4.99148	0.0325087	5.35269	0.0118086	5.06027	0.0226231	4.83633	0.0197203	5.95282	0.00309237	5.8544	0.00573167	7.10459	0.001219	3.30358	0.130164	0.570427	0.836133	1.81452	0.53794	2.04687	0.438979	0	0	0	0	0	0	0	0	0	0	2	1	1	0	4	5	4	8	7	6	9	9	1	9	14	0	3	7	0	20	17	0	7	16	18	3	2	0	0	0	0	0	0	1	0	0	1
AT4G22490			Bifunctional inhibitor/lipid-transfer protein/seed storage 2S albumin superfamily protein;(source:Araport11)	120 aa	120	SigP		SEG: 0.19 (23/120)	Hydrophob_seed [PF14547.5]; LTP_2 [PF14368.5]	Bifunctional inhibitor/plant lipid transfer protein/seed storage helical domain [IPR016140]; Hydrophobic seed protein [IPR027923]		secretory vesicle [GO:0099503]	0.730576	2.6359	1.9197	7.71294	6.81565	11.3304	4.50694	3.95167	5.87646	14.1612	12.903	9.6152	7.82078	4.79728	19.5792	12.001	7.92972	7.87538	8.92879	4.62964	4.56916	10.2843	13.522	18.6774	6.43511	13.8498	18.279	7.24585	2.04831	5.32226	13.8206	13.3008	37.3585	6.24805	23.0907	13.0726	15.4591	10.4454	17.0722	9.83172	16.5179	17.2321	29.5657	15.9989	10.1071	18.9949	10.3517	-0.906983	0.319492	0.456556	0.980843	0.227409	0.969943	-0.549958	0.63969	0.602832	0.999852	-1.43111	0.040017	0.584042	0.453107	0.107244	0.915947	0.122328	0.997227	0.598993	0.690562	0.0212449	0.988689	2.47028	9.67233e-05	1.5633	0.0256817	2.92684	2.21008e-06	2.69769	1.64107e-05	2.47172	8.99404e-05	1.92176	0.00197458	3.07455	2.89372e-07	3.30348	8.80399e-09	1.87237	0.0018172	3.88752	1.99964e-11	3.41072	1.13363e-07	3.35933	3.13503e-09	3.48166	9.08556e-10	3.95833	3.47053e-12	3.38058	3.74612e-09	5	19	12	41	31	54	31	20	37	82	71	44	36	24	95	81	66	50	67	34	32	80	84	134	69	139	136	60	26	36	100	67	168	41	124	118	140	64	111	67	93	99	153	62	52	85	40
AT4G22495													0	0.245887	0.149955	0.107347	0	0	0	0	0	0	0	0	0	0	0.264401	0	0.032342	0	0	0.055367	0	0	0	0.044857	0.044788	0	0	0	0	0	0	0	12.577	0	0	0	0	0	0	0	0.11475	0	0	0	0	0	0	-17.4005	NA	-16.9634	NA	1.19414	0.991692	0.212748	0.996751	0.166838	0.999852	-16.6802	0.178093	7.61001	0.577241	-14.4911	0.269357	17.6243	0.716866	1.30596	0.973698	1.77626	0.938708	-1.70606	0.911247	-19.1065	0.0738893	-18.6695	0.0812527	-0.511917	0.973872	-3.08363	0.832858	-2.87088	0.813209	-2.91679	0.818193	-3.1028	0.77973	-19.783	0.031515	4.50721	0.699996	-17.5939	0.110925	-19.2616	0.0329008	-1.63727	0.87613	-17.9556	0.0560485	-17.4853	0.0575856	0	10	5	3	0	0	0	0	0	0	0	0	0	0	7	0	2	0	0	2	0	0	0	2	2	0	0	0	0	0	0	0	177	0	0	0	0	0	0	0	3	0	0	0	0	0	0
AT4G22505			Bifunctional inhibitor/lipid-transfer protein/seed storage 2S albumin superfamily protein;(source:Araport11)	530 aa	530	SigP		SEG: 0.82 (436/530)	Hydrophob_seed [PF14547.5]	Bifunctional inhibitor/plant lipid transfer protein/seed storage helical domain [IPR016140]; Hydrophobic seed protein [IPR027923]		cytosol [GO:0005829]	0	0	0	1.92728	0.882764	2.1403	0.074105	2.30961	0.805629	2.88623	1.88504	0.752243	1.0708	0.242099	2.99077	1.18623	0.9463	1.47709	1.24122	0.826202	0.746989	1.79248	1.0162	1.47671	2.97193	1.30225	5.06996	2.20254	0.739811	2.49557	6.18586	6.66294	8.59518	2.38245	8.62219	2.69446	1.7669	1.39858	2.4233	1.43278	1.84867	3.49682	3.11356	1.62293	0.726299	1.78051	0.574763	-0.77294	0.578469	0.064861	0.998042	-0.246703	0.979461	-0.241239	0.914645	0.321145	0.999852	-0.615246	0.608156	1.30466	0.178514	1.0861	0.315071	0.120878	0.997227	0.464285	0.852554	-0.701744	0.628508	8.24225	6.30257e-08	7.46931	1.29184e-06	8.30711	4.90704e-08	7.99554	1.71078e-07	7.71302	5.57833e-07	7.47178	5.01105e-07	8.03416	9.20259e-08	9.10231	2.70628e-10	8.48707	3.90981e-09	10.407	7.76465e-13	10.1884	8.58436e-12	8.55765	2.02672e-09	8.67853	1.27737e-09	9.02194	3.50932e-10	7.85591	5.42935e-08	0	0	0	47	18	42	2	49	21	70	44	15	22	5	67	36	36	42	43	29	24	67	29	50	108	42	141	71	38	70	179	141	176	67	211	95	56	35	69	38	47	77	63	27	16	35	10
AT4G22510			transmembrane protein;(source:Araport11)	125 aa	125							biological_process [GO:0008150]; molecular_function [GO:0003674]	0	0.184447	0	0	0	0.285335	0	0	0	0	0	0	0	0	0	0	0	0	0	0	0	0	0	0	0.136373	0	0	0	0	0	0	0	0	0	0	0	0	0	0	0	0	0	0	0	0	0	0	-1.32863	NA	-1.13218	NA	-1.03071	NA	0.0225824	NA	0.0109597	NA	-0.927015	NA	-0.383424	NA	-0.384974	NA	0.347381	NA	0.629667	NA	0.862017	NA	0.661144	NA	-0.66749	NA	-0.471036	NA	-0.369568	NA	-0.95196	NA	-0.929377	NA	-0.941	NA	-0.0132209	NA	-0.940236	NA	-0.396645	NA	-0.398195	NA	-0.738444	NA	-0.391063	NA	-0.108777	0.993151	0.123573	NA	0	1	0	0	0	1	0	0	0	0	0	0	0	0	0	0	0	0	0	0	0	0	0	0	1	0	0	0	0	0	0	0	0	0	0	0	0	0	0	0	0	0	0	0	0	0	0
AT4G22513			Encodes a Protease inhibitor/seed storage/LTP family protein	115 aa	115	SigP		SEG: 0.13 (15/115)	Hydrophob_seed [PF14547.5]	Bifunctional inhibitor/plant lipid transfer protein/seed storage helical domain [IPR016140]; Hydrophobic seed protein [IPR027923]		secretory vesicle [GO:0099503]	0	0	0	0	0	0	0	0	0	0	0	0	0	0	0	0	0	0	0	0	0	0	0	0	0	0	0	0	0	0	0	0	0	0	0	0	0	0	0	0	0	0	0	0	0	0	0	NA	NA	NA	NA	NA	NA	NA	NA	NA	NA	NA	NA	NA	NA	NA	NA	NA	NA	NA	NA	NA	NA	NA	NA	NA	NA	NA	NA	NA	NA	NA	NA	NA	NA	NA	NA	NA	NA	NA	NA	NA	NA	NA	NA	NA	NA	NA	NA	NA	NA	NA	NA	0	0	0	0	0	0	0	0	0	0	0	0	0	0	0	0	0	0	0	0	0	0	0	0	0	0	0	0	0	0	0	0	0	0	0	0	0	0	0	0	0	0	0	0	0	0	0
AT4G22517			Encodes a Protease inhibitor/seed storage/LTP family protein	115 aa	115	SigP		SEG: 0.13 (15/115)	Hydrophob_seed [PF14547.5]	Bifunctional inhibitor/plant lipid transfer protein/seed storage helical domain [IPR016140]; Hydrophobic seed protein [IPR027923]			0	0	0	0	0	0.316026	0	0	0	0.262338	0	0	0	0	0	0.221787	0	0	0	0.203392	0.428128	0	0.24175	0	0	0.163024	0.221939	0.397524	0.255658	0	1.12211	0.962532	0.356727	0.249793	0.594106	0.377724	0	0	0.766127	0	0.292868	0.583253	0.656373	0	0.326241	0.364464	0.85335	-1.32868	NA	-0.170421	NA	-1.03074	NA	1.51102	NA	0.01096	0.999852	0.876208	NA	2.58661	NA	1.72986	NA	1.40439	0.989187	1.63804	NA	1.99682	NA	1.62272	NA	0.294044	NA	1.4523	NA	0.591976	NA	0.97136	NA	2.48238	0.310537	0.98232	NA	1.88723	0.4457	2.76343	0.212027	4.47384	0.0351187	3.61709	0.138021	1.98022	0.405983	3.38461	0.108962	3.61825	0.0980456	3.97703	0.0578726	0	0	0	0	0	1	0	0	0	1	0	0	0	0	0	1	0	0	0	1	2	0	1	0	0	1	1	2	2	0	5	3	1	1	2	2	0	0	3	0	1	2	2	0	1	1	2
AT4G22520			Bifunctional inhibitor/lipid-transfer protein/seed storage 2S albumin superfamily protein;(source:Araport11)	118 aa	118	SigP		SEG: 0.21 (25/118)	Hydrophob_seed [PF14547.5]	Bifunctional inhibitor/plant lipid transfer protein/seed storage helical domain [IPR016140]; Hydrophobic seed protein [IPR027923]			0	0	0	0	0	0	0	0	0	0	0	0	0	0	0	0	0	0	0	0	0	0	0	0	0	0	0	0	0	0	0	0	0	0	0	0	0	0	0	0	0	0	0	0	0	0	0	NA	NA	NA	NA	NA	NA	NA	NA	NA	NA	NA	NA	NA	NA	NA	NA	NA	NA	NA	NA	NA	NA	NA	NA	NA	NA	NA	NA	NA	NA	NA	NA	NA	NA	NA	NA	NA	NA	NA	NA	NA	NA	NA	NA	NA	NA	NA	NA	NA	NA	NA	NA	0	0	0	0	0	0	0	0	0	0	0	0	0	0	0	0	0	0	0	0	0	0	0	0	0	0	0	0	0	0	0	0	0	0	0	0	0	0	0	0	0	0	0	0	0	0	0
AT4G22530			S-adenosyl-L-methionine-dependent methyltransferases superfamily protein;(source:Araport11)	261 aa	261				Methyltransf_11 [PF08241.11]; Methyltransf_25 [PF13649.5]	Methyltransferase type 11 [IPR013216]; S-adenosyl-L-methionine-dependent methyltransferase [IPR029063]		cytoplasm [GO:0005737]; methylation [GO:0032259]; methyltransferase activity [GO:0008168]; nucleus [GO:0005634]	5.36403	3.95102	4.18779	10.7253	7.90968	6.2808	10.0946	7.28105	8.63297	8.28254	5.43212	9.71582	9.28041	5.47597	7.74986	6.83739	8.45684	6.66059	6.37357	7.34306	9.48689	6.88003	7.14769	7.5257	6.21582	7.85475	7.38279	6.47631	7.08534	5.74071	9.74806	5.50403	4.54347	7.86361	5.03677	6.59101	5.97899	7.69436	5.55731	5.4589	7.11695	6.79972	5.89424	6.09974	12.7287	7.9693	6.93074	-0.0782122	0.903636	-0.170633	0.983019	-0.27464	0.884217	0.138881	0.839674	-0.0159687	0.999852	-0.103282	0.836137	-0.26997	0.496323	-0.108602	0.821821	-0.121573	0.993547	-0.15807	0.864545	0.514822	0.213219	1.05092	0.00027451	0.972712	0.000926205	0.880291	0.00350537	0.776284	0.0114235	0.771452	0.011014	0.910333	0.00104937	0.755483	0.00987554	0.960466	0.000331432	0.857184	0.00146899	0.690496	0.0181402	0.851864	0.007279	0.82306	0.00208421	0.701486	0.0102798	0.664989	0.0190767	1.33788	4.10826e-07	174	133	122	260	166	138	289	168	241	218	135	204	193	123	169	217	325	196	223	253	309	255	208	252	277	327	239	237	395	174	313	124	78	230	125	239	221	191	151	151	165	157	126	99	266	150	110
AT4G22540	OSBP(OXYSTEROL BINDING PROTEIN)-RELATED PROTEIN 2A (ORP2A)	OSBP(OXYSTEROL BINDING PROTEIN)-RELATED PROTEIN 2A (ORP2A)	OSBP(oxysterol binding protein)-related protein 2A;(source:Araport11)	510-721 aa	721		NCoils: 0.07 (52/721); 0.10 (52/510); 0.10 (52/510); 0.10 (52/510)		Oxysterol_BP [PF01237.17]; PH [PF00169.28]; PH_11 [PF15413.5]	Oxysterol-binding protein [IPR000648]; PH domain-like [IPR011993]; Pleckstrin homology domain [IPR001849]		cytosol [GO:0005829]; intracellular membrane-bounded organelle [GO:0043231]; lipid binding [GO:0008289]; membrane [GO:0016020]; phosphatidylinositol binding [GO:0035091]; signal transduction [GO:0007165]; sterol binding [GO:0032934]; sterol transporter activity [GO:0015248]	23.5411	24.9301	26.4938	17.4709	19.2473	19.5776	17.6949	17.1588	20.4535	21.8888	23.7749	23.3127	19.6779	21.4672	22.6729	22.6911	20.1071	21.9598	21.9026	18.6685	19.9197	25.1806	23.3204	23.4837	20.4777	18.2815	17.5098	19.3579	16.8677	18.1831	23.7417	21.1119	21.7214	21.3227	19.6933	22.3248	18.2965	23.385	22.0911	16.6728	20.1523	23.1656	21.9713	22.65	18.6416	18.1806	16.6595	-0.0674831	0.737904	0.293282	0.585514	0.160636	0.787802	-0.0640824	0.780248	0.144214	0.999852	-0.050274	0.769002	0.124528	0.363442	0.154871	0.273174	-0.0897709	0.966523	0.0528028	0.874301	-0.202788	0.182438	-0.325811	0.00225775	-0.393294	0.000133736	-0.032529	0.838108	-0.165175	0.168808	-0.148915	0.214151	-0.212997	0.0366868	-0.00470121	0.976119	-0.2039	0.0371689	-0.254174	0.00819851	-0.0793717	0.507492	-0.0490292	0.730751	0.0458494	0.664982	-0.0439215	0.687713	0.0986522	0.382358	-0.156938	0.133843	975	1074	964	511	484	525	669	486	737	734	753	616	516	610	658	894	972	836	926	802	813	1163	829	988	1111	920	657	821	1080	645	942	573	484	752	570	1073	842	772	779	577	620	731	604	477	489	450	345
AT4G22550	LIPID PHOSPHATE PHOSPHATASE BETA (LPPBETA)	LIPID PHOSPHATE PHOSPHATASE BETA (LPPBETA)	Phosphatidic acid phosphatase (PAP2) family protein;(source:Araport11)	213 aa	213	SigP+TM(3x)		SEG: 0.39 (84/213)	PAP2 [PF01569.20]	Phosphatidic acid phosphatase type 2/haloperoxidase [IPR000326]		hydrolase activity [GO:0016787]; integral component of membrane [GO:0016021]	8.99438	9.04725	9.25834	9.83943	8.99976	9.4	8.88946	8.30118	9.79069	8.81231	10.5062	10.9199	9.17673	8.36327	9.05701	8.93933	9.02119	8.43362	9.16192	9.19461	7.06677	8.78169	10.2033	9.74091	9.85117	10.4926	8.45242	10.2362	9.56967	9.66355	10.1865	8.92712	14.1402	8.61541	8.90198	10.7534	12.6769	11.8981	13.1912	11.1746	10.2368	12.6791	10.7645	10.3554	11.054	13.7968	9.20436	-0.235573	0.448012	0.0359504	0.998042	-0.163445	0.912691	0.0128149	0.983517	0.135738	0.999852	0.0843339	0.767435	0.120282	0.645925	-0.0564792	0.855818	0.0239476	0.997227	-0.136253	0.798769	-0.00634058	0.989549	0.233262	0.297291	-0.00231047	0.99448	0.269212	0.219639	0.0698167	0.810688	0.0804933	0.761086	0.0933082	0.669968	0.216231	0.282956	0.384036	0.0232422	0.468369	0.00464775	0.504318	0.00494048	0.327556	0.12847	0.590439	0.000261607	0.614386	0.000217091	0.454186	0.0117561	0.584098	0.000937922	118	123	110	100	78	83	99	77	112	95	111	95	82	78	84	118	149	104	135	135	96	138	126	138	180	177	112	153	221	120	141	87	113	107	92	154	180	121	143	123	97	117	89	65	92	100	58
AT4G22560			sulfated surface-like glycoprotein;(source:Araport11)	264 aa	264			SEG: 0.13 (35/264)				biological_process [GO:0008150]; molecular_function [GO:0003674]	6.40645	8.13254	7.09986	5.26942	5.80919	6.50479	6.55149	4.88769	6.30074	4.97474	5.85314	7.72754	5.05488	5.49214	4.75529	5.95579	4.87085	4.24206	4.41593	3.36278	4.36298	7.17791	5.84433	6.85424	4.98257	4.28878	4.60176	5.50181	5.2729	4.49045	5.34287	5.41592	3.64055	4.76599	5.60008	3.9048	4.38431	4.07398	5.04899	4.22149	3.23917	5.15928	4.73255	5.28569	3.2064	3.9995	5.32742	-0.0916879	0.841811	-0.000163447	0.999646	-0.296108	0.831128	-0.247547	0.539894	0.428505	0.791932	0.23175	0.437297	-0.0819126	0.824989	0.235572	0.457951	0.0911954	0.997227	0.236766	0.71436	0.120371	0.811524	-0.152823	0.589502	-0.244511	0.355057	-0.152986	0.597754	-0.448931	0.0657661	-0.436977	0.0589431	-0.684524	0.000928816	-0.00847209	0.979271	-0.407244	0.0446785	-0.175494	0.418053	-0.489157	0.0283263	-0.171672	0.540099	-0.652621	0.00113284	-0.561426	0.00701661	-0.415855	0.0621204	-0.532251	0.0173095	124	164	123	76	72	85	112	69	105	78	87	96	63	74	62	113	113	76	93	70	86	162	103	140	128	100	87	118	175	80	100	72	34	83	81	79	88	58	78	66	44	68	56	48	39	44	50
AT4G22570	ADENINE PHOSPHORIBOSYL TRANSFERASE 3 (APT3)	ADENINE PHOSPHORIBOSYL TRANSFERASE 3 (APT3)	Encodes an adenine phosphoribosyltransferase (APT; EC 2.4.2.7), which is a constitutively expressed enzyme involved in the one-step salvage of adenine to AMP. APT3 has higher affinity for zeatin, isopentenyladenine and benzyladenine than APT1 but lower Vmax than APT1.	183 aa	183				Pribosyltran [PF00156.26]	Adenine phosphoribosyl transferase [IPR005764]; Phosphoribosyltransferase domain [IPR000836]; Phosphoribosyltransferase-like [IPR029057]		AMP salvage [GO:0044209]; adenine phosphoribosyltransferase activity [GO:0003999]; adenine salvage [GO:0006168]; cytosol [GO:0005829]; nucleoside metabolic process [GO:0009116]; purine ribonucleoside salvage [GO:0006166]; transferase activity [GO:0016740]	148.089	159.127	190.048	171.083	148.022	162.2	126.894	156.438	138.606	175.796	144.171	132.78	154.449	163.447	180.121	152.492	154.571	145.707	135.361	119.248	135.773	162.571	140.464	145.465	138.007	172.62	170.118	205.136	153.198	184.19	154.323	158.31	140.295	162.282	171.704	185.444	200.525	200.555	190.124	194.67	186.699	192.074	217.208	171.294	143.72	188.297	172.257	-0.256209	0.308257	-0.134037	0.978451	-0.0312387	0.985872	-0.159578	0.626203	-0.0330672	0.999852	0.159449	0.506588	-0.29689	0.141367	0.00432409	0.989437	-0.0191733	0.997848	-0.089734	0.864821	-0.185721	0.502012	0.0985973	0.661376	-0.157612	0.467905	-0.0354396	0.891553	0.0673585	0.787042	-0.0746082	0.758688	-0.234186	0.183266	-0.107675	0.595699	0.33825	0.0343846	0.497698	0.00127411	0.0413598	0.849109	0.342574	0.0687893	0.625803	3.27151e-05	0.606629	6.26957e-05	0.536069	0.000545084	0.440082	0.004704	1892	2113	2191	1608	1198	1426	1540	1429	1565	1853	1425	1098	1271	1488	1575	1896	2323	1699	1848	1586	1740	2299	1576	1871	2616	3051	2288	3031	3442	2255	1996	1419	1058	1898	1670	2884	3255	2154	2176	2370	1841	1991	1967	1154	1286	1523	1168
AT4G22580			Exostosin family protein;(source:Araport11)	435 aa	435	SigP		SEG: 0.04 (16/435)	Exostosin [PF03016.14]	Exostosin-like [IPR004263]		Golgi apparatus [GO:0005794]; Golgi membrane [GO:0000139]; integral component of membrane [GO:0016021]; protein glycosylation [GO:0006486]; transferase activity, transferring glycosyl groups [GO:0016757]	9.70312	8.84064	7.39248	8.19533	8.07016	6.77074	9.57421	8.19083	8.96858	7.9593	7.88642	8.49559	9.05051	7.23049	9.7923	8.02388	9.9776	7.58559	9.29537	8.33827	8.25793	8.02341	10.0465	10.0383	9.17011	7.21107	7.1794	7.19797	6.65877	7.32437	9.65959	9.37099	13.7536	10.2152	9.15035	9.85391	8.68497	10.5547	10.2052	7.60082	10.2696	9.7257	11.827	12.0081	10.5847	9.07721	10.9366	0.0689924	0.852435	-0.0061427	0.998042	0.0762915	0.967948	0.0794275	0.849979	0.149709	0.999852	-0.0813371	0.775761	0.389737	0.0481476	0.421454	0.0506481	0.0473193	0.997227	0.176043	0.70456	0.198391	0.495385	0.00936394	0.976126	0.0783564	0.760252	0.00322124	0.991255	0.0856554	0.739232	0.0983573	0.686301	0.177785	0.343419	0.248067	0.182439	0.144721	0.420565	0.0633835	0.742946	0.534457	0.00132264	0.566175	0.00216338	0.358392	0.0252438	0.405711	0.0121355	0.534434	0.0010583	0.556783	0.000639374	270	256	186	176	148	127	236	163	217	180	173	153	170	141	187	223	344	198	287	257	239	267	262	299	352	251	201	226	327	195	279	192	226	273	203	292	258	231	243	177	213	193	211	165	193	147	153
AT4G22590	TREHALOSE-6-PHOSPHATE PHOSPHATASE G (TPPG)	TREHALOSE-6-PHOSPHATE PHOSPHATASE G (TPPG)	Haloacid dehalogenase-like hydrolase (HAD) superfamily protein;(source:Araport11)	377 aa	377				Trehalose_PPase [PF02358.15]	HAD-like domain [IPR023214]; HAD-superfamily hydrolase, subfamily IIB [IPR006379]; Trehalose-phosphatase [IPR003337]		trehalose biosynthetic process [GO:0005992]; trehalose-phosphatase activity [GO:0004805]	19.3897	27.7044	25.8956	29.6292	33.2167	30.9125	28.1461	26.1344	31.4533	31.5539	24.7684	30.6569	27.8006	38.4351	31.4752	26.3171	25.3945	27.2449	33.3812	25.085	32.0627	26.4635	28.4829	24.916	21.8915	29.5755	27.6975	29.3796	14.6501	26.5821	16.2571	24.0629	33.3843	20.7056	22.111	17.67	19.252	23.6955	22.4922	22.3532	19.5994	25.1787	20.3273	20.7309	14.4796	14.0742	11.1508	-0.193384	0.664421	-0.144203	0.983019	-0.00330429	0.9996	0.254455	0.591033	-0.0173774	0.999852	-0.184853	0.627451	-0.306776	0.349064	-0.368527	0.278871	0.117323	0.992037	0.0643661	0.945737	-0.576627	0.095428	0.500119	0.0655464	0.306735	0.317656	0.355916	0.229361	0.496815	0.0718567	0.161322	0.642266	0.415777	0.105499	0.143945	0.641648	0.481469	0.0453846	0.296616	0.238622	0.174693	0.552872	0.112942	0.745127	0.102406	0.697361	0.219729	0.382527	0.166772	0.575349	-0.474221	0.0536674	436	647	528	488	473	478	601	418	627	590	432	448	400	615	495	573	666	554	796	584	718	644	553	557	716	913	643	753	564	563	365	373	444	414	372	481	547	447	453	475	338	459	324	245	226	197	132
AT4G22600	INAPERTURATE POLLEN1 (INP1)	INAPERTURATE POLLEN1 (INP1)	Encodes a protein involved in involved in the formation of the pollen surface apertures. It acts late in aperture formation by excluding specific membrane domains from exine deposition.	273 aa	273			SEG: 0.20 (54/273)	DOG1 [PF14144.5]	Transcription factor TGA like domain [IPR025422]		cytoplasm [GO:0005737]; pollen exine formation [GO:0010584]; sequence-specific DNA binding [GO:0043565]; transcription, DNA-templated [GO:0006351]	3.35009	4.12753	1.32318	1.09699	3.23738	5.47248	1.77209	4.27628	3.0343	2.68097	4.6341	1.98217	5.24145	4.21999	2.1508	1.59983	3.78463	1.61098	1.95203	0.859177	0.363812	0.323061	2.15381	2.49556	0.179111	0.386514	0.404216	0	0.760422	0.517729	0.878687	1.47243	4.38479	0	0.8389	2.17106	1.58438	0.856387	1.77387	0.403127	1.02057	0.474585	0.393371	2.39417	1.6633	1.17767	1.8307	-0.137704	0.946658	-0.0951855	0.998042	0.248895	0.980376	-1.06242	0.509676	-0.515707	0.999852	0.503606	0.768825	2.61385	0.0168213	0.406616	0.820092	-0.446377	0.992037	-0.574701	0.843136	0.143922	0.948497	0.311917	0.808809	0.174214	0.903669	0.216732	0.874368	0.560812	0.639769	-0.233288	0.865936	-1.29571	0.171629	-0.748995	0.473817	-2.71696	0.00272388	-2.21336	0.0128569	-0.103114	0.929084	-2.31035	0.0382373	-0.590984	0.514138	-1.03736	0.246504	-1.16569	0.222497	-0.447062	0.651341	36	46	13	9	23	40	18	35	29	24	40	14	39	32	19	17	49	16	23	10	4	4	21	28	3	6	5	0	16	6	11	13	29	0	8	27	20	8	18	4	9	4	3	14	13	8	11
AT4G22610			Bifunctional inhibitor/lipid-transfer protein/seed storage 2S albumin superfamily protein;(source:Araport11)	122 aa	122	SigP			Hydrophob_seed [PF14547.5]	Bifunctional inhibitor/plant lipid transfer protein/seed storage helical domain [IPR016140]; Hydrophobic seed protein [IPR027923]			0	0	0	0	0	0	0	0	0	0	0	0	0	0	0	0	0	0	0	0.151224	0	0	0	0	0	0	0	0	0	0	0	0	0	0.1639	0	0	0	0	0	0	0	0	0	0	0	0.224579	0	-0.36687	NA	-0.170415	NA	-0.0689477	NA	0.984346	NA	0.0109597	NA	0.0347489	NA	0.578339	NA	1.98229	NA	0.347381	NA	0.629667	NA	1.82378	NA	0.660573	NA	0.293703	NA	0.490157	NA	0.591625	NA	0.00923364	NA	0.99358	NA	0.0201933	NA	-0.0137915	NA	0.0209574	NA	0.564548	NA	1.9685	NA	0.22275	NA	0.570131	NA	0.852417	0.9522	2.04653	NA	0	0	0	0	0	0	0	0	0	0	0	0	0	0	0	0	0	0	0	1	0	0	0	0	0	0	0	0	0	0	0	0	0	1	0	0	0	0	0	0	0	0	0	0	0	1	0
AT4G22620	SMALL AUXIN UPREGULATED RNA 34 (SAUR34)	SMALL AUXIN UPREGULATED RNA 34 (SAUR34)	SAUR-like auxin-responsive protein family;(source:Araport11)	160 aa	160				Auxin_inducible [PF02519.13]	Small auxin-up RNA [IPR003676]		molecular_function [GO:0003674]; response to auxin [GO:0009733]	0.627218	0.532623	0.701507	0.094519	0.110603	0.104341	0.158844	0	0.162783	0.347444	0.368293	0.110677	0	0.301707	0.106833	0.213549	0.465023	0.226455	0.064368	0.065271	0.136538	0.121367	0.306108	0.19945	0.148719	0	0.069027	0.122035	0.039907	0.075164	0.140186	0	0.124234	0.07691	0.092366	0	0.184259	0	0	0.081151	0	0	0.107993	0	0	0.119903	0	0.00349081	NA	1.38819	NA	0.341297	NA	-1.73934	0.383785	-0.567496	0.999852	0.0528717	NA	0.130113	NA	0.190352	NA	-1.12251	0.992037	-0.840211	NA	-0.607854	NA	-2.45968	NA	-2.45619	NA	-1.07149	NA	-2.11838	NA	-0.931322	0.4446	-2.67066	0.0234	-1.49882	NA	-2.74961	0.0151997	-2.69673	0.0164539	-2.61949	0.0457244	-2.55925	0.0959117	-2.90786	0.0151413	-4.03037	0.00724213	-3.74807	0.0150894	-3.51572	0.0210724	9	8	9	1	1	1	2	0	2	4	4	1	0	3	1	3	8	3	1	1	2	2	4	3	3	0	1	2	1	1	2	0	1	1	1	0	3	0	0	1	0	0	1	0	0	1	0
AT4G22630			Bifunctional inhibitor/lipid-transfer protein/seed storage 2S albumin superfamily protein;(source:Araport11)	162 aa	162	SigP+TM(1x)		SEG: 0.09 (15/162)	LTP_2 [PF14368.5]	Bifunctional inhibitor/plant lipid transfer protein/seed storage helical domain [IPR016140]		anchored component of membrane [GO:0031225]; integral component of membrane [GO:0016021]	0	0	0	0	0	0	0	0.292577	0	0.126504	0.131119	0	0	0	0	0	0	0	0	0	0	0	0.115414	0.199858	0.074106	0	0	0	0	0	0	0	0.194046	0.118496	0	0	0	0	0	0.122641	0.145294	0	0	0	0	0	0	1.76136	NA	1.6069	NA	-0.0689485	NA	0.0225826	NA	2.48062	NA	-0.927026	NA	0.578346	NA	1.02107	NA	2.26746	NA	0.629674	NA	0.862027	NA	0.660533	NA	2.42189	NA	2.26743	NA	0.591584	NA	0.00918595	NA	0.0317686	NA	2.48981	NA	0.947936	NA	0.0209099	NA	1.52628	NA	1.96901	NA	0.222704	NA	2.49016	NA	0.852379	0.9522	1.08473	NA	0	0	0	0	0	0	0	2	0	1	1	0	0	0	0	0	0	0	0	0	0	0	1	2	1	0	0	0	0	0	0	0	1	1	0	0	0	0	0	1	1	0	0	0	0	0	0
AT4G22640			Bifunctional inhibitor/lipid-transfer protein/seed storage 2S albumin superfamily protein;(source:Araport11)	116 aa	116	SigP			LTP_2 [PF14368.5]	Bifunctional inhibitor/plant lipid transfer protein/seed storage helical domain [IPR016140]		anchored component of membrane [GO:0031225]; biological_process [GO:0008150]; molecular_function [GO:0003674]	0.467871	0.337482	0.260649	0.153565	0.715011	0.845844	0.392165	0.333866	0.399244	0.572896	0.74334	0.532512	0.265919	0.989881	0.739833	0.832638	0.678459	0.505179	0.64507	0.159607	0.170756	0.604016	0.751702	0.785111	0.253132	0.454394	0.11754	0	0.101202	0.38392	0.468839	0.671367	3.61428	0.130089	0.938496	0.952856	1.56923	0.488477	1.15133	0.818382	1.14025	3.24873	1.09065	1.44933	0.293242	0.608031	0.47443	-0.715188	NA	0.0732548	NA	0.0520952	0.99831	-1.13921	0.541234	-0.0738334	0.999852	-1.51901	0.415486	2.2374	0.0462224	0.881572	0.572484	-0.126726	0.997227	0.894778	0.687607	-1.19752	0.489259	0.831664	0.541119	0.116476	0.948136	0.904919	0.50301	0.883759	0.516217	1.00776	0.432014	-0.131443	0.928881	0.933929	0.42507	-0.0452464	0.97711	-1.56426	0.247061	2.19215	0.0242779	0.836326	0.533212	1.71514	0.0641881	1.58842	0.0973612	2.60992	0.00420141	0.517623	0.68119	4	3	2	1	4	5	3	2	3	4	5	3	1	6	4	7	7	4	6	1	1	6	4	7	3	5	1	0	1	2	4	4	17	1	6	9	15	2	5	6	7	20	6	6	1	3	2
AT4G22650			lipid transfer protein;(source:Araport11)	156 aa	156	SigP+TM(1x)		SEG: 0.22 (35/156)	LTP_2 [PF14368.5]	Bifunctional inhibitor/plant lipid transfer protein/seed storage helical domain [IPR016140]		biological_process [GO:0008150]; integral component of membrane [GO:0016021]; molecular_function [GO:0003674]	0.455036	0.216941	0	0.941881	0	0.342425	0.273955	0.668644	0.545772	0	0.303531	0	0.367722	0.331459	0	0.236956	0	0.249058	0.217109	0	0	0.199579	0.506702	0.220334	0	0	0	0	0.292188	0	0	0	0	0	0.338911	0	0	0	0	0	0	0	0	0.496093	0	0	0	0.0331531	NA	-2.02571	NA	-1.01987	NA	-0.942459	NA	0.980097	NA	1.6203	NA	0.578357	NA	2.06629	NA	0.347392	NA	1.59148	NA	0.862044	NA	1.07838	NA	1.11153	NA	-0.947331	NA	0.0585078	NA	-0.463228	NA	-1.40569	NA	0.51687	NA	-2.41309	0.412032	-0.792793	0.799796	-1.83473	NA	-0.346802	0.935121	-2.17654	NA	-1.82915	NA	-0.58506	0.916865	-1.3145	0.667489	2	1	0	3	0	1	1	2	2	0	1	0	1	1	0	1	0	1	1	0	0	1	2	1	0	0	0	0	2	0	0	0	0	0	1	0	0	0	0	0	0	0	0	1	0	0	0
AT4G22660	F-BOX/DUF295 BRASSICEAE-SPECIFIC 33 (ATFDB33)	F-BOX/DUF295 BRASSICEAE-SPECIFIC 33 (ATFDB33)	F-box protein (DUF295);(source:Araport11)	396 aa	396			SEG: 0.04 (14/396)	F-box [PF00646.32]	F-box domain [IPR001810]		biological_process [GO:0008150]; molecular_function [GO:0003674]	0.16242	0.626122	0.265786	0	0.635394	0.817982	0.981278	0.559439	0.893026	0.095729	0.410229	0.24649	0.878272	0.224408	0.442318	0.331559	0.48744	0.179149	0.076527	0	0.080984	0	0.094793	0.247395	0	0.055116	0	0	0.046802	0	0	0.223836	0.122715	0	0	0.191347	0	0.091984	0	0.082191	0	0	0	0	0.226934	0.126418	0	0.73798	NA	-0.968698	NA	0.0366885	NA	-2.63098	0.293963	-1.64413	0.999852	0.0322824	0.995531	2.11016	NA	-0.38499	NA	-1.50129	0.97829	-2.18079	NA	0.444974	NA	0.588202	0.725438	1.32618	0.353291	-0.380496	NA	0.62489	0.713938	-0.0107359	0.99815	-2.64171	0.116501	-1.65487	0.288494	-3.58553	0.0351861	-3.55324	0.0356893	-1.47537	0.362733	-3.97052	0.0578549	-1.5003	0.274533	-3.00159	0.0752328	-3.68109	0.031152	-1.05532	0.499103	2	8	3	0	5	7	12	5	10	1	4	2	7	2	4	4	7	2	1	0	1	0	1	3	0	1	0	0	1	0	0	2	1	0	0	3	0	1	0	1	0	0	0	0	2	1	0
AT4G22666			Bifunctional inhibitor/lipid-transfer protein/seed storage 2S albumin superfamily protein;(source:Araport11)	159-160 aa	160	SigP+TM(1x)		SEG: 0.17 (27/160)	LTP_2 [PF14368.5]	Bifunctional inhibitor/plant lipid transfer protein/seed storage helical domain [IPR016140]		biological_process [GO:0008150]; molecular_function [GO:0003674]	0	0.111665	0	0	0	0.172788	0	0.165905	0	0	0	0	0	0	0	0	0.295096	0	0.108581	0.436678	0	0	0	0.228	0	0	0	0.194137	0	0.118425	0.109151	0	0	0	0	0.176394	0.10025	0	0	0.26393	0.157475	0.309606	0	0	0	0	0	-0.36688	NA	-1.13221	NA	-1.03074	NA	0.930606	NA	-0.431024	NA	2.66988	NA	1.54015	NA	0.576801	NA	0.533339	NA	-0.0219155	NA	-1.4436	NA	0.660923	NA	0.294043	NA	-0.471288	NA	-0.369817	NA	1.3035	NA	2.2341	NA	0.872473	NA	-0.975251	0.843584	1.69463	0.708952	0.564895	NA	-0.39845	0.950473	1.56693	NA	2.10027	NA	1.54502	0.796808	0.123338	0.980327	0	1	0	0	0	1	0	1	0	0	0	0	0	0	0	0	3	0	1	4	0	0	0	2	0	0	0	2	0	1	1	0	0	0	0	2	1	0	0	2	1	2	0	0	0	0	0
AT4G22670	HSP70-INTERACTING PROTEIN 1 (HIP1)	HSP70-INTERACTING PROTEIN 1 (HIP1); HSP70-INTERACTING PROTEIN 1 (AtHip1); TETRATRICOPEPTIDE REPEAT 11 (TPR11)	Encodes one of the 36 carboxylate clamp (CC)-tetratricopeptide repeat (TPR) proteins (Prasad 2010, Pubmed ID: 20856808) with potential to interact with Hsp90/Hsp70 as co-chaperones. The mRNA is cell-to-cell mobile.	441 aa	441		NCoils: 0.11 (49/441)	SEG: 0.38 (169/441)	TPR_1 [PF00515.27]; TPR_11 [PF13414.5]; TPR_14 [PF13428.5]; TPR_16 [PF13432.5]; TPR_17 [PF13431.5]; TPR_19 [PF14559.5]; TPR_2 [PF07719.16]; TPR_8 [PF13181.5]; TPR_9 [PF13371.5]	Heat shock chaperonin-binding [IPR006636]; Tetratricopeptide repeat [IPR019734]; Tetratricopeptide repeat-containing domain [IPR013026]; Tetratricopeptide-like helical domain [IPR011990]		chaperone cofactor-dependent protein refolding [GO:0051085]; cytosol [GO:0005829]; protein dimerization activity [GO:0046983]	149.044	134.158	131.503	150.221	147.448	129.842	113.79	145.557	144.402	123.658	139.411	150.915	156.667	125.041	111.852	137.46	136.257	142.153	147.01	153.827	134.253	147.6	147.935	158.307	105.145	94.2074	112.466	117.157	167.364	120.283	137.003	134.379	54.3932	121.253	123.31	92.6778	80.1352	99.5107	91.5635	86.2549	95.9614	86.4527	80.0214	89.8211	96.7497	96.162	103.922	-0.202297	0.601722	-0.122363	0.985353	-0.225064	0.877458	0.136869	0.789612	0.148268	0.999852	0.459221	0.100344	-0.0973002	0.787283	0.31185	0.315935	0.0870753	0.997227	-0.133471	0.851682	0.275317	0.454479	0.207493	0.461374	0.00519579	0.989739	0.0851301	0.802008	-0.017571	0.962452	0.0742578	0.828322	0.211127	0.402605	0.222526	0.39461	-0.270867	0.238169	0.188354	0.426888	-0.368167	0.119309	0.0409832	0.906059	-0.383456	0.0750982	-0.29638	0.179619	-0.516927	0.0173468	-0.108139	0.662558	5500	5165	4289	4153	3487	3258	3655	3871	4576	3720	3895	3613	3709	3199	2830	4886	5960	4807	5848	6029	5003	6235	4876	6120	4853	3859	3767	4482	9725	3836	4469	3119	937	3715	3216	3818	3221	2817	2819	2724	2622	2280	1888	1643	2374	2159	1991
AT4G22680	MYB DOMAIN PROTEIN 85 (MYB85)	MYB DOMAIN PROTEIN 85 (MYB85); MYB DOMAIN PROTEIN 85 (AtMYB85)	Encodes a putative transcription factor (MYB85).	266 aa	266			SEG: 0.06 (17/266)	Myb_DNA-bind_6 [PF13921.5]; Myb_DNA-binding [PF00249.30]	Homeodomain-like [IPR009057]; Myb domain [IPR017930]; SANT/Myb domain [IPR001005]	TF[MYB]	DNA-binding transcription factor activity [GO:0003700]; cell differentiation [GO:0030154]; nucleus [GO:0005634]; positive regulation of transcription, DNA-templated [GO:0045893]; regulation of secondary cell wall biogenesis [GO:2000652]; sequence-specific DNA binding [GO:0043565]; transcription regulatory region DNA binding [GO:0044212]	7.23301	8.59671	7.80386	2.45826	4.65205	3.19371	5.77085	4.92447	7.30281	1.63259	2.57191	4.56314	3.07164	3.41022	5.25866	3.59601	4.06966	4.52001	1.34973	1.25352	2.6467	3.29191	3.53089	3.58554	3.59634	2.35767	2.00834	0.671196	1.59173	0.410449	1.33335	2.84123	2.18264	0.434817	0.413091	0.301971	0.570217	0.794402	0.742228	0.844433	0.971396	1.61013	1.24766	2.11126	0.321959	0.710496	0.141831	0.745618	0.202486	-0.30253	0.980843	0.122784	0.980032	-1.16417	0.0257521	-0.268195	0.999852	-1.54548	0.00264963	-0.569975	0.315321	-2.74403	0.000251492	0.662438	0.932051	1.51938	0.0760846	-0.423553	0.764722	-1.05523	0.0118313	-0.309612	0.547779	-1.35776	0.00106516	-0.932446	0.0291573	-0.89745	0.0311777	-2.06162	8.26609e-08	-1.16564	0.00276778	-1.19141	0.00110525	-2.73689	6.34097e-12	-1.76138	1.02057e-05	-3.93544	5.96007e-10	-3.4316	1.30672e-14	-2.76916	8.78487e-11	-1.91222	2.27265e-06	-3.85515	3.06889e-11	95	117	93	24	39	29	73	46	85	18	26	39	26	32	48	46	63	54	19	17	35	47	40	47	69	43	27	10	35	5	17	25	18	5	4	5	10	9	9	11	10	18	12	15	3	6	1
AT4G22690	CYTOCHROME P450, FAMILY 706, SUBFAMILY A, POLYPEPTIDE 1 (CYP706A1)	CYTOCHROME P450, FAMILY 706, SUBFAMILY A, POLYPEPTIDE 1 (CYP706A1)	member of CYP706A The mRNA is cell-to-cell mobile.	557 aa	557	TM(1x)		SEG: 0.07 (38/557)	p450 [PF00067.21]	Cytochrome P450 [IPR001128]; Cytochrome P450, E-class, group I [IPR002401]; Cytochrome P450, conserved site [IPR017972]			35.2262	24.0055	26.5135	39.6109	30.729	28.313	36.6711	34.4214	45.4997	36.0543	37.4172	45.715	54.0606	26.3275	58.206	41.9294	54.2232	59.769	55.1465	73.7912	80.7376	52.95	59.2636	65.1286	32.7678	33.1755	32.8897	32.5208	33.9997	24.9233	70.75	36.2702	43.0811	48.4193	38.9299	40.8186	26.2146	37.5509	40.6098	26.4148	34.4407	46.3297	39.0841	41.2415	80.1038	49.9547	33.7269	0.137831	0.80897	0.211177	0.980843	0.431921	0.787353	0.493907	0.254452	0.189594	0.999852	-0.072499	0.893902	0.472981	0.185175	0.455802	0.241082	0.0237861	0.997848	0.240469	0.769313	0.750821	0.0430972	0.368824	0.278549	0.506656	0.125917	0.580001	0.071291	0.800745	0.0079328	0.940864	0.00134586	1.43477	8.325e-08	1.13046	5.14742e-05	0.515113	0.0678345	0.442614	0.120282	0.988094	0.000370468	0.970915	0.00176987	0.55409	0.0425645	0.577876	0.0347997	0.794559	0.00363717	1.30491	6.35335e-07	1243	884	843	1054	702	678	1189	876	1416	1052	1035	1054	1270	656	1495	1456	2296	1945	2113	2801	2911	2127	1892	2391	1631	1505	1178	1298	2091	834	2541	913	885	1582	1071	1653	1058	1071	1255	824	924	1233	927	744	1921	1066	620
AT4G22700	LOB DOMAIN-CONTAINING PROTEIN 32 (LBD32)	LOB DOMAIN-CONTAINING PROTEIN 32 (LBD32)	LOB domain-containing protein 32;(source:Araport11)	192 aa	192		NCoils: 0.11 (21/192)		LOB [PF03195.13]	Lateral organ boundaries, LOB [IPR004883]	TF[LBD]	biological_process [GO:0008150]	0	0	0	0	0	0	0	0	0	0	0	0	0	0	0	0	0	0	0	0	0	0	0	0	0	0	0	0	0	0	0	0	0	0	0	0	0	0	0	0	0	0.291627	0	0	0	0	0	-0.36687	NA	-0.170415	NA	-0.0689477	NA	0.0225824	NA	0.0109597	NA	0.0347489	NA	0.578339	NA	0.576774	NA	0.347381	NA	1.59143	NA	0.862017	NA	0.660653	NA	0.293784	NA	0.490238	NA	0.591706	NA	0.00931407	NA	0.0318965	NA	0.0202738	NA	-0.013711	NA	0.0210379	NA	0.564628	NA	0.563063	NA	0.22283	NA	0.570211	NA	1.81426	0.926816	1.08485	NA	0	0	0	0	0	0	0	0	0	0	0	0	0	0	0	0	0	0	0	0	0	0	0	0	0	0	0	0	0	0	0	0	0	0	0	0	0	0	0	0	0	1	0	0	0	0	0
AT4G22710	CYTOCHROME P450, FAMILY 706, SUBFAMILY A, POLYPEPTIDE 2 (CYP706A2)	CYTOCHROME P450, FAMILY 706, SUBFAMILY A, POLYPEPTIDE 2 (CYP706A2)	member of CYP706A	526 aa	526	TM(1x)		SEG: 0.06 (29/526)	p450 [PF00067.21]	Cytochrome P450 [IPR001128]; Cytochrome P450, E-class, group I [IPR002401]; Cytochrome P450, conserved site [IPR017972]		heme binding [GO:0020037]; integral component of membrane [GO:0016021]; iron ion binding [GO:0005506]; oxidation-reduction process [GO:0055114]	0.060848	0.305663	0.068464	5.67906	2.88265	2.31968	4.48517	3.97037	6.91948	3.97958	3.55539	8.43077	10.629	2.2256	5.96084	4.8577	6.30429	5.04225	4.57746	3.49648	4.17672	2.60006	1.51588	1.41595	1.57174	2.64093	3.11977	0.910601	0.878023	0.338606	2.70023	0.78833	0.419289	1.36987	0.307917	3.28759	1.79864	3.18009	0.407519	0.58292	1.34527	0.360795	0.887312	0.796501	1.73674	1.91694	0.319645	0.382501	0.766422	0.479193	0.980843	0.716426	0.864289	-0.340918	0.832614	-1.5343	0.656338	-1.73582	0.0356249	-1.02907	0.240399	-1.47769	0.104313	-1.76229	0.372985	-2.03518	0.0606661	-0.936465	0.395964	4.82551	2.78096e-10	5.20801	5.21954e-12	5.3047	2.08147e-12	5.54193	1.39588e-13	5.30407	2.1316e-12	4.96316	2.18561e-11	3.76977	1.15785e-06	4.36972	3.0637e-09	2.6339	0.000598527	3.34065	1.77096e-05	2.89204	0.00082719	4.49565	6.33862e-10	2.73337	0.000351397	2.46047	0.00196083	3.55919	2.16881e-06	2	10	2	138	60	51	132	93	197	106	90	179	228	51	141	154	244	150	160	121	137	96	44	48	70	108	101	33	49	10	87	18	7	40	8	121	65	82	11	16	33	9	19	13	38	37	5
AT4G22720			Actin-like ATPase superfamily protein;(source:Araport11)	353 aa	353				Peptidase_M22 [PF00814.24]	Gcp-like domain [IPR000905]; Kae1/TsaD family [IPR017861]		N(6)-L-threonylcarbamoyladenine synthase activity [GO:0061711]; metal ion binding [GO:0046872]; nucleus [GO:0005634]	42.4884	39.8903	42.0582	35.3333	40.0818	39.4186	37.6747	37.6981	41.0216	37.9626	37.8838	39.8657	42.4723	33.8041	40.2477	35.4606	33.9625	33.9156	32.4987	36.3289	30.0675	35.8359	34.2024	38.161	26.8381	24.5538	29.543	28.1922	37.8266	28.0314	33.5577	35.9268	25.5758	28.7184	33.6157	26.7086	22.5226	28.3475	27.5139	23.0772	24.3038	24.7096	25.7925	27.7859	26.3626	27.5648	26.6524	-0.0486054	0.844577	-0.0174673	0.998042	-0.0490822	0.9692	-0.0194439	0.953345	0.0371326	0.999852	0.205879	0.172431	0.0356379	0.860667	0.154548	0.360006	-0.042894	0.997227	-0.0659113	0.870662	0.0777988	0.751729	0.021526	0.910196	-0.0270794	0.888599	0.00405876	0.983806	-0.0275562	0.886053	-0.213195	0.108128	-0.232639	0.0501387	-0.176062	0.168015	-0.291846	0.00874615	-0.0859672	0.489404	-0.256208	0.0353768	-0.137298	0.352386	-0.355876	0.00115378	-0.39877	0.000347692	-0.421787	0.000244228	-0.278077	0.0181878	794	770	698	475	472	503	647	501	675	587	551	480	504	451	515	635	739	572	627	694	561	713	559	710	710	611	551	578	1183	478	615	454	263	469	457	588	506	431	433	387	338	353	331	259	327	310	247
AT4G22730			Leucine-rich repeat protein kinase family protein;(source:Araport11)	688 aa	688	SigP+TM(1x)		SEG: 0.04 (27/688)	LRRNT_2 [PF08263.11]; LRR_1 [PF00560.32]; LRR_4 [PF12799.6]; LRR_8 [PF13855.5]; Pkinase [PF00069.24]; Pkinase_Tyr [PF07714.16]	Leucine-rich repeat [IPR001611]; Leucine-rich repeat domain, L domain-like [IPR032675]; Leucine-rich repeat-containing N-terminal, plant-type [IPR013210]; Protein kinase domain [IPR000719]; Protein kinase-like domain [IPR011009]; Serine-threonine/tyrosine-protein kinase catalytic domain [IPR001245]		ATP binding [GO:0005524]; integral component of membrane [GO:0016021]; protein binding [GO:0005515]; protein kinase activity [GO:0004672]; protein phosphorylation [GO:0006468]	7.26445	8.39419	7.81641	6.02654	5.0489	4.59977	9.40612	4.80564	6.44979	6.00151	4.75374	5.58279	7.264	5.62219	6.08716	8.31863	7.31669	7.75418	7.24442	6.85813	6.5012	8.02116	9.79121	8.65438	8.70129	10.3571	10.027	7.87213	5.71542	7.57643	6.50407	7.12414	11.0726	7.7921	9.08703	10.1808	8.91041	12.8361	11.8659	7.40138	8.3254	11.4356	11.3624	14.6026	6.81447	8.6229	7.69038	0.375329	0.294367	0.0265102	0.998042	0.219498	0.895586	-0.126557	0.814738	0.142561	0.999852	-0.516514	0.0587379	-0.437147	0.109701	-0.277913	0.385	-0.186004	0.973143	0.183109	0.774977	-0.425133	0.196606	-0.449536	0.0848983	-0.0742068	0.838763	-0.423026	0.113855	-0.230038	0.4407	0.0397063	0.919269	-0.0868506	0.760894	0.182267	0.5034	0.720289	0.000643215	0.203774	0.392664	0.283141	0.258112	0.442375	0.0925783	0.866751	2.60997e-05	0.680747	0.00127676	1.04986	4.72517e-07	0.441618	0.0483854	267	322	261	162	117	115	341	127	212	183	136	133	172	147	160	296	313	258	281	261	239	319	311	316	485	541	392	337	359	265	246	185	254	264	255	474	429	419	413	266	247	361	313	298	183	206	155
AT4G22740			glycine-rich protein;(source:Araport11)	356 aa	356		NCoils: 0.08 (28/356); 0.08 (28/356)	SEG: 0.28 (98/356)	Mlf1IP [PF10248.8]	Myeloid leukemia factor [IPR019376]		molecular_function [GO:0003674]	56.1822	54.7032	52.7383	46.1121	48.7012	49.8367	51.713	57.4969	51.0817	53.6284	55.613	53.2155	54.6672	52.156	59.286	49.1871	47.7283	54.9313	49.3743	57.0495	56.9556	52.2695	54.3067	54.758	45.8089	44.8279	48.1936	52.0748	49.9525	55.3177	60.8305	56.699	45.1261	59.8115	60.647	41.0143	37.9126	41.5789	45.0975	41.5268	47.1114	43.0208	43.309	47.9846	41.3845	47.169	52.5376	0.0325943	0.894924	0.114428	0.972096	0.083383	0.928552	0.167499	0.33116	0.0919886	0.999852	0.240232	0.0717517	0.077439	0.635487	0.417807	0.00172008	0.179436	0.832133	0.108026	0.728356	0.315541	0.0277341	-0.0296209	0.860292	0.00297336	0.987781	0.0848068	0.567231	0.0537621	0.73929	-0.0241828	0.892407	0.143316	0.218558	0.0678058	0.613641	-0.102816	0.368517	0.137416	0.21039	-0.0253772	0.862171	0.314991	0.00874552	-0.253916	0.0139688	-0.0744796	0.514517	-0.14589	0.207505	0.0616248	0.612903	1420	1411	1178	855	776	847	1147	1002	1117	1098	1065	868	875	913	965	1217	1427	1266	1333	1510	1472	1492	1210	1444	1427	1252	1096	1322	1950	1167	1358	911	527	1208	1041	1130	1002	772	896	841	820	779	684	557	651	672	637
AT4G22745	METHYL-CPG-BINDING DOMAIN 1 (MBD1)	METHYL-CPG-BINDING DOMAIN 1 (MBD1)	Protein containing methyl-CpG-binding domain.	204 aa	204				MBD [PF01429.18]; zf-CW [PF07496.14]	DNA-binding domain [IPR016177]; Methyl-CpG DNA binding [IPR001739]; Zinc finger, CW-type [IPR011124]		cytosine C-5 DNA demethylase activity [GO:0051747]; methyl-CpG binding [GO:0008327]; nucleus [GO:0005634]; protein binding [GO:0005515]; zinc ion binding [GO:0008270]	29.6246	31.1095	31.2665	24.0513	21.919	27.0224	46.1238	26.9109	28.642	24.8871	24.254	24.7624	26.931	24.5339	25.8243	21.8665	21.8661	22.3329	20.3241	22.7288	23.115	20.2972	21.5801	22.7657	31.8936	42.9623	30.3139	31.4576	29.0223	28.4616	26.1398	26.5588	34.5659	32.4869	24.5968	33.5897	34.4696	34.219	31.1765	31.2676	34.4626	36.6444	31.465	34.9788	31.6952	32.0931	35.1224	0.430868	0.0568386	-0.0150404	0.998042	0.0327862	0.985872	0.0591057	0.897767	-0.050809	0.999852	-0.253645	0.234306	-0.504454	0.00634417	-0.343846	0.11353	-0.0640767	0.997227	-0.057134	0.922832	-0.00480793	0.99193	-0.211183	0.299179	0.219685	0.27837	-0.226224	0.271775	-0.178397	0.40646	-0.441602	0.0132538	-0.382496	0.0228622	-0.492411	0.00361599	0.490433	0.00141641	0.236788	0.149902	-0.0140212	0.950732	0.146588	0.496443	0.515915	0.000666756	0.451839	0.00354082	0.458781	0.00397729	0.511107	0.00114669	401	439	378	234	184	248	584	262	339	277	250	216	231	232	250	282	341	271	287	316	309	298	251	306	601	747	407	467	644	346	340	238	246	377	238	554	569	383	374	389	356	394	299	248	298	271	250
AT4G22750	PROTEIN ACYLTRANSFERASE 13 (PAT13)	PROTEIN ACYLTRANSFERASE 13 (PAT13)	Encodes a protein S-acyltransferase that, together with PAT14, cooperatively regulates leaf senescence.	302-324 aa	324	TM(4x)		SEG: 0.20 (61/302)	DHHC [PF01529.19]	Zinc finger, DHHC-type, palmitoyltransferase [IPR001594]		Golgi apparatus [GO:0005794]; endoplasmic reticulum [GO:0005783]; leaf senescence [GO:0010150]; peptidyl-L-cysteine S-palmitoylation [GO:0018230]; protein targeting to membrane [GO:0006612]; protein-cysteine S-acyltransferase activity [GO:0019707]; protein-cysteine S-palmitoyltransferase activity [GO:0019706]; regulation of reactive oxygen species metabolic process [GO:2000377]	64.6737	64.6424	60.7697	37.7608	45.5222	59.548	73.1663	60.4575	65.3223	54.1651	59.7251	57.6969	63.3264	57.5315	63.2104	50.5438	50.7597	47.7829	45.6965	45.6295	44.7258	46.6543	45.5863	50.7111	45.0961	54.3179	46.5986	47.976	45.3158	44.1457	46.9796	51.4004	57.1547	45.9416	48.4799	62.5209	59.7362	68.8509	68.4092	62.6156	63.9299	64.2791	64.646	76.371	68.8407	67.5328	76.0795	0.390094	0.00552718	0.228427	0.944214	0.304359	0.541604	-0.0834494	0.735303	-0.0743642	0.999852	-0.0712497	0.693576	-0.089696	0.590169	-0.069234	0.706344	0.0597409	0.992037	0.0248071	0.954622	0.20087	0.225616	-0.254547	0.0418679	0.135547	0.333847	-0.0261193	0.883789	0.0498122	0.768368	-0.283674	0.0189881	-0.367123	0.00082552	-0.358038	0.00151203	-0.051279	0.685047	-0.122529	0.289595	-0.140975	0.260696	-0.120513	0.40305	0.314224	0.00247119	0.373965	0.000325237	0.339032	0.00161767	0.515095	7.53064e-07	953	994	803	412	431	609	983	649	854	667	693	562	608	607	667	724	887	642	716	704	658	761	595	763	943	1058	698	803	1156	608	695	528	480	602	537	1075	1047	816	866	831	700	719	642	567	681	595	574
AT4G22755													26.3251	30.3274	34.1635	10.7358	20.7201	20.7627	38.3425	18.1664	19.9682	16.5729	24.5145	25.0289	20.2264	21.1787	22.0426	26.7443	29.3339	19.8594	14.2461	7.86757	11.4573	14.2837	19.2646	24.8991	21.6756	21.2083	23.3296	10.1685	11.1807	9.12947	20.008	16.4639	28.5507	9.90505	11.1477	27.6717	18.7112	25.5868	25.004	16.225	22.1723	18.1891	16.7374	35.3827	14.8534	13.1576	15.3281	0.480061	0.309601	0.301223	0.973085	0.230083	0.931161	-1.13096	0.0016183	-0.410957	0.999852	-1.13315	0.00124763	-0.194071	0.675675	-1.1093	0.00428844	-0.151544	0.992037	-0.0951304	0.933162	-0.677293	0.118156	-0.657186	0.0519602	-0.177125	0.688407	-0.355963	0.353593	-0.427103	0.248394	-0.202379	0.637006	-1.33334	5.88525e-06	-0.613336	0.05905	-0.0825129	0.818993	-1.21566	2.36972e-05	-0.276584	0.432949	-1.19182	0.000438274	0.0187577	0.956784	-0.132787	0.685614	-0.0763728	0.890406	-0.658535	0.0285403	341	407	398	102	171	185	462	170	228	178	248	211	169	194	205	335	444	232	194	105	147	202	217	322	410	378	314	151	251	112	267	152	223	117	110	430	302	280	292	197	222	190	153	242	134	106	105
AT4G22756	STEROL C4-METHYL OXIDASE 1-2 (SMO1-2)	STEROL C4-METHYL OXIDASE 1 (SMO1); (ATSMO1-2); ARABIDOPSIS THALIANA STEROL 4-ALPHA-METHYL OXIDASE 1 (ATSMO1); STEROL C4-METHYL OXIDASE 1-2 (SMO1-2)	Encodes a member of the SMO1 family of sterol 4alpha-methyl oxidases. More specifically functions as a 4,4-dimethyl-9beta,19-cyclopropylsterol-4alpha- methyl oxidase.	299 aa	299	TM(3x)			FA_hydroxylase [PF04116.12]	Fatty acid hydroxylase [IPR006694]		4,4-dimethyl-9beta,19-cyclopropylsterol oxidation [GO:0080064]; C-4 methylsterol oxidase activity [GO:0000254]; endoplasmic reticulum membrane [GO:0005789]; integral component of membrane [GO:0016021]; iron ion binding [GO:0005506]; sterol biosynthetic process [GO:0016126]	14.584	14.9959	15.3173	11.378	12.5446	16.0343	17.2762	15.5943	16.7467	14.0241	14.4566	16.1225	14.0763	12.5487	12.8906	13.0721	15.9084	12.0644	12.0547	11.9827	13.5592	11.7859	15.4072	14.3429	12.0363	12.7479	12.0653	10.9871	11.0886	11.0481	13.4943	11.364	20.5534	11.1399	12.5562	14.2611	12.9862	13.8157	15.8783	11.4118	10.2896	11.1158	11.8707	11.6458	12.4476	11.7282	16.6853	0.264308	0.389504	0.123203	0.981799	-0.057071	0.980376	-0.0794326	0.874986	-0.0297392	0.999852	-0.195536	0.472957	0.14126	0.614522	-0.111878	0.721519	-0.109213	0.992037	-0.313095	0.467771	0.00205927	0.996681	-0.01008	0.976657	0.254228	0.273714	0.113123	0.679532	-0.067151	0.825253	-0.0677697	0.814078	-0.147202	0.505131	-0.097509	0.686859	0.140509	0.489193	-0.0550274	0.801556	0.281768	0.170026	0.0286308	0.924673	0.322205	0.0758487	0.212991	0.268062	0.0091094	0.982858	0.324264	0.093571	207	221	198	121	115	157	241	160	215	168	163	151	132	128	136	181	266	155	182	177	193	182	190	203	259	261	184	183	277	153	203	118	192	149	139	262	241	175	215	159	119	135	126	92	129	108	131
AT4G22758			PPR containing protein;(source:Araport11)	255 aa	255			SEG: 0.14 (36/255)					2.66927	2.98249	2.93358	0.857909	1.58868	1.96105	2.1996	2.81884	3.13636	1.03413	1.63912	1.72864	1.65967	2.32842	2.74715	1.03752	1.61316	2.21758	1.59218	2.48881	1.69735	1.71953	1.45173	2.33722	1.33311	1.75638	1.53864	0.764229	1.65529	1.2571	1.60339	1.37855	1.60441	1.23306	1.1485	1.92008	2.19132	2.2573	1.99444	1.47788	1.83625	2.34579	1.84075	2.94085	2.11099	2.10734	2.08162	0.790931	0.0893577	-0.0725746	0.998042	0.561754	0.780119	0.290292	0.659911	0.212861	0.999852	-0.317177	0.49824	-0.164788	0.755305	-0.367795	0.472435	-0.223563	0.986247	0.0461792	0.972577	0.0435663	0.956917	-0.830924	0.0204329	-0.0399927	0.934936	-0.903499	0.0107004	-0.26917	0.505685	-0.818752	0.0126282	-0.52846	0.0896796	-0.605891	0.0582088	-0.506324	0.0860682	-0.823502	0.00503949	-0.671112	0.0434546	-0.874119	0.0225016	-0.119975	0.70137	-0.343538	0.269968	-0.0737961	0.898591	-0.076409	0.837345	50	58	50	12	19	25	39	35	52	16	23	21	20	31	36	19	32	38	32	43	32	36	24	43	37	45	31	17	53	23	32	19	18	22	17	42	48	35	33	25	26	35	24	25	27	24	20
AT4G22760			Tetratricopeptide repeat (TPR)-like superfamily protein;(source:Araport11)	578 aa	578	SigP		SEG: 0.02 (12/578)	PPR [PF01535.19]; PPR_1 [PF12854.6]; PPR_2 [PF13041.5]; PPR_3 [PF13812.5]; PPR_long [PF17177.3]; TPR_14 [PF13428.5]; TPR_19 [PF14559.5]	Pentatricopeptide repeat [IPR002885]; Tetratricopeptide-like helical domain [IPR011990]			3.71507	4.32411	3.29751	2.93182	3.64301	3.88852	3.18896	3.24797	3.88175	2.92905	4.28738	3.30798	3.70413	3.71741	3.52729	3.2012	3.47618	3.36925	2.99006	3.14962	2.51656	3.39539	2.98297	4.18863	1.99354	2.27336	2.49399	2.4583	3.52345	2.30354	3.12042	3.38318	2.31242	2.07151	2.21046	2.13615	1.4252	1.97721	1.71958	1.58717	1.37477	1.8833	1.13583	1.74676	1.51393	1.68006	1.85563	-0.0892719	0.833111	-0.0296644	0.998042	-0.00277836	0.9996	-0.159613	0.705419	0.0595505	0.999852	0.306565	0.255401	0.185581	0.535498	-0.1187	0.739311	-0.204176	0.966215	-0.277744	0.649724	-0.0785392	0.884593	0.0114474	0.974625	-0.0778245	0.798514	-0.018217	0.955768	0.00866904	0.978958	-0.128078	0.643162	-0.287691	0.173318	-0.0685275	0.79197	-0.486779	0.0113254	-0.180214	0.384238	-0.301198	0.17304	-0.605479	0.0110631	-0.736482	0.000122953	-0.940658	3.10175e-06	-1.01423	1.82047e-06	-0.815021	0.000143557	165	200	130	94	101	118	129	103	151	107	145	95	104	116	108	136	179	135	139	144	111	164	115	187	121	127	107	117	251	90	129	97	54	77	69	111	75	70	65	63	45	64	34	39	45	45	42
AT4G22770	AT-HOOK MOTIF NUCLEAR LOCALIZED PROTEIN 2 (AHL2)	AT-HOOK MOTIF NUCLEAR LOCALIZED PROTEIN 2 (AHL2)	AT hook motif DNA-binding family protein;(source:Araport11)	334 aa	334			SEG: 0.21 (69/334)	DUF296 [PF03479.14]	PPC domain [IPR005175]		AT DNA binding [GO:0003680]; nucleus [GO:0005634]	15.4646	18.0522	15.1101	13.0656	18.2363	15.665	12.8155	16.8786	17.9702	13.528	15.1571	15.4808	15.4529	17.4076	12.9963	13.7953	17.1879	15.625	12.4813	12.5392	11.1134	13.3925	14.82	15.0292	8.99318	8.53674	8.75552	8.70132	10.1564	9.81788	10.2107	9.91507	7.91732	7.84873	10.1251	9.53348	9.04681	9.06977	6.60797	9.71558	7.94186	7.43673	8.53872	10.7608	6.91462	7.77436	9.39298	-0.0984308	0.778135	-0.155112	0.976578	-0.109975	0.948319	-0.285279	0.29917	-0.0459206	0.999852	0.22243	0.376392	-0.00692506	0.984928	0.162173	0.562001	-0.113895	0.992037	-0.14073	0.804833	-0.106831	0.782665	0.0933738	0.706401	-0.00505697	0.98712	-0.0617378	0.821823	-0.016601	0.954863	0.0411113	0.886228	-0.244168	0.195498	-0.0048093	0.987157	-0.722041	1.36768e-05	-0.49961	0.00295068	-0.728966	3.38497e-05	-0.559868	0.00534614	-0.637413	0.000118868	-0.751308	8.51419e-06	-0.778143	7.36132e-06	-0.744244	2.13729e-05	423	502	364	265	318	279	310	318	412	297	308	270	280	326	234	363	571	394	372	374	313	437	379	446	301	265	224	245	449	237	256	178	111	191	200	270	254	189	150	207	154	135	142	135	122	117	121
AT4G22780	ACT DOMAIN REPEAT 7 (ACR7)	ACT DOMAIN REPEAT 7 (ACR7)	Member of a family of ACT domain containing proteins . ACT domains are involved in amino acid binding .	449 aa	449			SEG: 0.03 (13/449)	ACT [PF01842.24]; ACT_4 [PF13291.5]; ACT_6 [PF13740.5]	ACT domain [IPR002912]		amino acid binding [GO:0016597]; cytosol [GO:0005829]	26.9218	28.5478	26.5422	25.952	28.1942	28.6992	28.1033	23.3197	29.1188	24.6394	25.9628	22.3321	25.6448	29.6394	26.0689	22.9799	23.2646	26.3315	23.8117	22.6673	26.0881	25.7832	26.3467	25.9429	24.3164	27.6055	24.5639	24.8109	26.4205	30.142	22.1588	29.3722	22.4898	21.2595	27.0274	17.4836	17.4111	18.293	21.8762	16.4268	23.2976	22.1021	18.7882	22.4665	15.6526	18.8141	20.7296	-0.112699	0.628665	-0.222102	0.965477	-0.0864492	0.943765	0.0714082	0.8167	0.0941939	0.999852	0.0875769	0.666191	-0.255774	0.107123	-0.119738	0.539605	0.218316	0.827018	0.188784	0.549282	0.0988321	0.701946	0.119401	0.470907	0.00670181	0.977406	-0.102701	0.56418	0.0329519	0.87647	-0.138279	0.407027	-0.0668706	0.67307	-0.0440849	0.797988	0.137414	0.305366	0.224991	0.0757006	-0.11836	0.434373	0.0176758	0.93029	-0.359933	0.00336164	-0.141617	0.283494	-0.171149	0.218883	-0.2611	0.0464737	863	949	757	590	554	615	809	526	795	636	622	452	513	654	572	702	858	756	805	747	836	902	723	832	1041	1091	744	836	1345	837	654	604	369	565	599	632	643	450	579	455	531	527	398	351	327	352	325
AT4G22790	RESISTANT TO HIGH CO2 (RHC1)	RESISTANT TO HIGH CO2 (RHC1)	Encodes a plasma membrane localized MATE type transporter that is involved in CO2 signaling during stomatal aperture regulation. RHC1 regulates HT1 which phosphorylates OST1, a kinase that regulates the SLAC1 anion channel and thus stomatal closing.	491 aa	491	TM(12x)		SEG: 0.07 (32/491)	MatE [PF01554.17]	Multi antimicrobial extrusion protein [IPR002528]		antiporter activity [GO:0015297]; cellular response to carbon dioxide [GO:0071244]; drug transmembrane transport [GO:0006855]; integral component of membrane [GO:0016021]; plasma membrane [GO:0005886]; protein binding [GO:0005515]; regulation of stomatal opening [GO:1902456]; xenobiotic transmembrane transporter activity [GO:0042910]	6.62752	7.1453	7.04655	2.39805	4.28773	6.19719	9.64045	7.40778	6.87294	6.90333	6.44642	5.14681	4.58327	5.78686	7.86892	6.79931	6.56533	6.2171	4.60183	4.46174	4.47628	6.76246	7.55243	8.0556	3.97922	4.71181	3.65974	2.38668	4.12968	2.95557	4.85084	6.31302	6.97109	3.16173	3.18546	3.68474	3.6243	4.83587	3.37574	2.93591	3.74355	4.38712	4.2204	8.03154	3.46081	3.46828	4.40647	0.824042	0.0157473	0.500112	0.944214	0.454791	0.769693	-0.475623	0.226735	0.179499	0.999852	-0.376576	0.303969	0.368277	0.292575	-0.403506	0.302474	-0.239172	0.969653	0.379825	0.553195	-0.0448255	0.948604	-0.559048	0.061183	0.264994	0.429042	-0.0589363	0.887254	-0.104257	0.796119	-0.0208621	0.966218	-0.496485	0.0665272	0.158636	0.619993	-0.447233	0.0848743	-0.823809	0.00104615	-0.078956	0.818999	-0.850738	0.00554021	-0.472114	0.06345	-0.711286	0.00567857	-0.0922892	0.820927	-0.51694	0.0569678	158	178	151	42	65	101	211	127	145	136	120	80	71	98	132	158	185	136	117	112	108	179	160	197	134	145	87	63	164	64	114	103	94	66	56	103	103	94	70	63	67	81	69	98	56	50	54
AT4G22810	AT-HOOK MOTIF NUCLEAR LOCALIZED PROTEIN 24 (AHL24)	AT-HOOK MOTIF NUCLEAR LOCALIZED PROTEIN 24 (AHL24)	Putative AT-hook DNA-binding family protein;(source:Araport11)	324 aa	324			SEG: 0.35 (115/324)	DUF296 [PF03479.14]	AT-hook motif nuclear-localised protein [IPR014476]; PPC domain [IPR005175]			1.27587	1.22809	1.1867	1.00329	0.799836	1.30755	1.15001	1.23539	0.708257	1.33818	1.60676	0.899515	1.11275	0.881963	0.974745	1.26316	1.1182	1.19403	0.878459	1.31368	1.00555	1.1926	0.952375	1.14995	1.04408	1.04964	0.881185	1.09301	0.946769	1.68559	0.986551	0.826789	0.892081	1.04834	0.829843	0.564422	0.67088	1.01776	1.89682	1.1258	1.51136	1.34789	1.5185	1.65395	0.644118	0.81371	1.02372	-0.115771	0.882741	0.250666	0.980843	-0.159895	0.965461	-0.0848048	0.925482	-0.0925944	0.999852	0.328773	0.45754	-0.31327	0.527747	-0.0347755	0.957215	1.11206	0.0501725	0.981094	0.0683805	0.273974	0.709039	-0.0752668	0.888114	-0.191038	0.690875	0.175399	0.707862	-0.235161	0.622321	0.0354027	0.949706	-0.0494021	0.907434	-0.0571917	0.898693	-0.0449955	0.908167	0.283778	0.381074	-0.358266	0.364417	-0.0797709	0.878585	-0.440476	0.186337	0.671589	0.0237898	0.540618	0.0983391	-0.166502	0.685379	37	37	31	22	15	26	31	26	18	32	36	17	21	18	20	36	39	32	28	41	30	40	25	35	41	38	25	35	46	45	27	16	14	27	18	19	23	24	49	30	34	30	30	25	13	15	16
AT4G22820	STRESS ASSOCIATED PROTEIN 9 (SAP9)	STRESS ASSOCIATED PROTEIN 9 (ATSAP9); STRESS ASSOCIATED PROTEIN 9 (SAP9)	A member of the A20/AN1 zinc finger protein family involved in stress response.Expression is increased in response to water, salt , pathogen and other stressors.SAP9 can pull down both K48-linked and K63- linked tetraubiquitin chains and functions as a E3 ubiquitin ligase suggesting a role in proteasome-dependent protein degradation.	176 aa	176			SEG: 0.29 (51/176)	zf-A20 [PF01754.15]; zf-AN1 [PF01428.15]	Zinc finger, A20-type [IPR002653]; Zinc finger, AN1-type [IPR000058]		DNA binding [GO:0003677]; defense response, incompatible interaction [GO:0009814]; proteasome-mediated ubiquitin-dependent protein catabolic process [GO:0043161]; protein binding [GO:0005515]; protein ubiquitination [GO:0016567]; ubiquitin protein ligase activity [GO:0061630]; zinc ion binding [GO:0008270]	41.3931	36.9493	41.3555	40.3986	40.5778	36.8819	53.3452	45.2277	45.7442	36.6936	32.3891	36.8982	40.4119	38.2772	36.2857	41.7109	45.6971	45.677	46.9985	44.5372	45.2483	38.9084	43.8328	47.0165	55.6314	61.3132	50.5735	42.6934	46.1267	41.547	41.9212	43.0381	50.1458	44.0537	36.6821	56.272	62.3427	66.386	51.3276	52.354	46.5963	69.1007	62.3916	61.7787	61.047	54.8658	58.4345	0.226584	0.227316	-0.211873	0.971283	-0.124313	0.887009	0.106491	0.678148	-0.0396567	0.999852	-0.370153	0.00846657	-0.52624	6.69122e-05	-0.506316	0.000781955	-0.260566	0.598794	0.00608156	0.989962	-0.0327441	0.908273	0.126809	0.429414	0.353393	0.00775062	-0.0850649	0.63531	0.00249514	0.990483	0.229281	0.107483	0.335772	0.00631112	0.189624	0.167911	0.898005	6.7601e-16	0.527852	3.96671e-06	0.371765	0.00288171	0.391689	0.0047308	0.963936	2.29106e-18	0.70337	5.39167e-10	0.970018	8.63694e-18	0.931192	2.48082e-16	598	558	540	437	374	362	734	471	585	436	364	342	377	394	356	593	787	610	738	687	669	636	572	703	1215	1245	786	735	1199	585	629	448	430	601	413	950	1103	790	654	697	513	788	627	463	608	489	440
AT4G22830			YCF49-like protein;(source:Araport11)	193-201 aa	201	TM(4x)			DUF2499 [PF10693.8]	Uncharacterised protein family Ycf49 [IPR019634]		biological_process [GO:0008150]; molecular_function [GO:0003674]	18.9817	19.8158	22.5835	24.0604	22.1746	22.2993	13.517	27.1394	20.5517	18.8544	27.1548	25.084	25.4701	18.8306	22.4238	26.2209	24.0609	22.444	25.7319	27.5836	27.5123	27.4647	25.862	27.3169	17.1079	11.1756	17.5469	16.25	23.0092	14.4491	21.3053	16.3183	12.8588	14.2675	16.727	14.2894	17.0041	13.0241	12.7822	18.4891	11.6381	12.7326	11.948	12.3828	12.3778	12.6546	18.4901	-0.297064	0.471584	-0.0283851	0.998042	-0.144565	0.951041	0.189398	0.718026	0.145575	0.999852	0.320921	0.350455	0.0259963	0.956102	0.0598709	0.895209	0.0415803	0.997227	-0.222523	0.766649	0.00437299	0.994967	0.307647	0.306794	0.0105828	0.981395	0.279262	0.375293	0.163082	0.641	0.315131	0.303914	0.504528	0.0454929	0.460705	0.0823706	-0.222235	0.403839	0.0986863	0.726618	-0.196239	0.511186	-0.162364	0.636101	-0.171146	0.510495	-0.129566	0.630769	-0.393669	0.135461	-0.166773	0.550873	236	267	260	222	180	198	157	234	224	196	263	202	215	167	185	315	376	262	345	368	348	389	300	354	286	172	206	230	484	163	261	139	84	157	151	203	236	148	144	202	124	126	112	88	101	99	118
AT4G22840	BILE ACID SODIUM SYMPORTER 6 (BASS6)	BILE ACID SODIUM SYMPORTER 6 (BASS6)	Sodium Bile acid symporter family;(source:Araport11)	409 aa	409	TM(10x)			SBF [PF01758.15]	Bile acid:sodium symporter/arsenical resistance protein Acr3 [IPR002657]		chloroplast [GO:0009507]; chloroplast envelope [GO:0009941]; glycolate transmembrane transport [GO:0097339]; glycolate transmembrane transporter activity [GO:0043879]; integral component of membrane [GO:0016021]; photorespiration [GO:0009853]	3.04154	3.40259	2.64934	2.58434	2.37076	2.73905	5.38483	2.47309	3.22876	2.62878	3.5229	3.69783	4.1822	2.76662	4.1722	3.12496	3.86585	3.7162	3.51785	3.10699	3.12413	4.35346	3.80689	4.20759	3.1352	5.22382	2.20458	4.05988	3.56464	4.23885	3.13954	3.24875	4.81814	3.7724	4.04644	5.68197	5.6268	5.81504	6.93508	5.18994	6.96204	6.36144	6.84455	7.50201	7.44179	6.33579	5.75035	0.464866	0.30369	0.308498	0.97268	0.468175	0.786171	-0.0806237	0.915646	0.200841	0.999852	0.139968	0.748275	-0.0912437	0.840354	0.124443	0.780704	0.18064	0.983417	0.205958	0.779526	0.245276	0.588187	-0.085974	0.850553	0.378892	0.26743	0.222524	0.567673	0.382201	0.268843	0.30484	0.385951	0.224216	0.483917	0.505681	0.0840847	0.584466	0.0265179	0.724434	0.00479497	0.493222	0.0957808	0.708909	0.0222479	1.26709	1.70003e-07	1.44773	2.66321e-09	1.47305	2.82688e-09	1.51237	1.16273e-09	60	70	47	38	30	37	100	35	57	43	55	48	55	39	58	60	91	67	74	65	62	96	67	85	90	139	45	91	122	79	64	46	58	69	61	135	134	97	123	94	107	99	95	78	103	77	60
AT4G22850			SNARE associated Golgi protein family;(source:Araport11)	277-296 aa	296	TM(3x); TM(6x)	NCoils: 0.07 (21/296); 0.08 (21/277)	SEG: 0.09 (24/277)	SNARE_assoc [PF09335.10]	SNARE associated Golgi protein [IPR032816]; Transmembrane protein TMEM64/TMEM41 [IPR015414]		biological_process [GO:0008150]; integral component of membrane [GO:0016021]; molecular_function [GO:0003674]	18.8966	18.7398	20.3521	13.4879	18.0502	18.8607	16.2727	15.0905	19.1352	15.4736	17.2731	15.4548	15.9642	19.3158	16.6252	15.2874	17.2081	17.8221	13.9462	13.6188	15.907	17.3557	16.6255	16.1606	9.66851	10.3515	8.98447	10.4251	9.4105	9.95947	13.5221	13.2561	14.0829	11.8248	10.19	9.76228	9.44974	10.2795	9.1844	8.41668	9.75478	9.1841	9.53486	11.7688	10.3252	8.60384	10.7018	-0.0387244	0.899883	-0.076859	0.984007	0.00560779	0.998864	-0.160515	0.486095	-0.0244414	0.999852	-0.0215427	0.937552	0.292271	0.0795521	0.0983578	0.663625	-0.112109	0.980486	-0.0395964	0.944047	0.0172	0.964272	-0.0740296	0.687343	-0.112754	0.515988	-0.150889	0.360172	-0.0684218	0.721504	-0.151093	0.342219	-0.311608	0.0154915	-0.175535	0.216901	-0.609346	5.16877e-07	-0.630889	2.04363e-07	-0.317075	0.0198235	-0.510988	0.000692929	-0.550773	6.44883e-06	-0.662882	2.11348e-07	-0.59037	9.14605e-06	-0.533573	8.80598e-05	334	348	317	172	199	228	270	191	301	227	238	178	182	243	207	258	356	285	258	248	280	331	257	287	254	252	164	210	282	162	242	162	151	185	133	217	216	156	148	142	135	135	123	112	130	96	101
AT4G22860	TPX2-LIKE PROTEIN 3 (TPXL3)	TPX2-LIKE PROTEIN 3 (TPXL3)	Cell cycle regulated microtubule associated protein;(source:Araport11)	501-509 aa	509			SEG: 0.02 (12/509)	TPX2_importin [PF12214.7]	TPX2 [IPR009675]; TPX2 central domain [IPR027330]		activation of protein kinase activity [GO:0032147]; microtubule [GO:0005874]; molecular_function [GO:0003674]; regulation of mitotic spindle organization [GO:0060236]; spindle [GO:0005819]	8.01526	9.01242	7.71279	4.43845	5.42627	7.39747	10.5945	4.44995	6.26968	5.80681	9.17589	7.84994	7.13831	5.99612	5.64959	5.82958	6.45505	6.96964	4.81875	5.95332	5.80769	6.63481	6.44634	6.17911	5.44162	4.66891	4.88547	5.60881	4.3913	5.02413	5.89824	6.23884	6.93453	4.64925	4.88029	7.21655	4.31283	4.95243	5.64013	4.37946	5.35936	5.67526	4.86347	5.71775	4.73585	3.81854	5.28204	0.293084	0.440451	0.391038	0.971283	-0.000534292	0.999712	-0.201329	0.676196	-0.00320693	0.999852	-0.0396138	0.930851	0.122196	0.737929	-0.138267	0.717359	-0.0760731	0.997227	-0.0619528	0.944853	-0.203612	0.639211	-0.441982	0.0888192	-0.148897	0.646698	-0.0509435	0.888198	-0.442516	0.0928233	-0.361474	0.17944	-0.562803	0.0141574	-0.364681	0.144387	-0.407452	0.0704999	-0.447066	0.045158	-0.285256	0.261042	-0.54572	0.0402076	-0.23347	0.308403	-0.309543	0.175724	-0.295423	0.227994	-0.437082	0.0593374	295	346	255	117	115	183	368	114	201	174	255	184	141	154	140	206	274	214	186	212	192	265	205	215	283	225	180	226	261	166	209	152	141	147	129	320	196	152	186	149	151	170	127	111	121	88	102
AT4G22870			2-oxoglutarate (2OG) and Fe(II)-dependent oxygenase superfamily protein;(source:Araport11)	112-153 aa	153				2OG-FeII_Oxy [PF03171.19]	Isopenicillin N synthase-like [IPR027443]; Oxoglutarate/iron-dependent dioxygenase [IPR005123]			6.43464	4.69329	4.36686	0	0.619869	1.6856	2.46341	0	0.311867	1.69799	2.99565	0.808862	1.21842	1.12316	0.392373	1.8557	5.91383	1.10082	0.267	0	0	0.700744	0	1.5312	0	1.26979	0.934632	0	2.15793	0	0	0	0	0	0	0.866194	0	0	0	0	0	0	0	0	0	0.433556	0.781718	0.177847	NA	1.27359	NA	-0.0715587	NA	-4.57213	0.110503	-2.15797	0.999852	0.208305	0.953657	-3.15224	NA	-3.15379	NA	-1.96674	0.969653	-1.68445	NA	0.450883	NA	-2.43254	0.2338	-2.25469	0.278125	-1.15895	NA	-2.50409	0.229113	-0.713384	0.764952	-5.28551	0.0110062	-2.87136	0.125904	-2.56232	0.131387	-2.35401	0.164611	-5.71456	0.00582836	-5.71611	0.0180756	-3.74224	0.035973	-5.70898	0.00352071	-5.42668	0.00669126	-3.29135	0.0861635	18	13	12	0	1	4	7	0	1	4	8	2	2	2	1	5	20	3	1	0	0	2	0	4	0	4	3	0	11	0	0	0	0	0	0	3	0	0	0	0	0	0	0	0	0	1	1
AT4G22880	LEUCOANTHOCYANIDIN DIOXYGENASE (LDOX)	LEUCOANTHOCYANIDIN DIOXYGENASE (LDOX); TANNIN DEFICIENT SEED 4 (TDS4); (TT18); ANTHOCYANIDIN SYNTHASE (ANS)	encodes leucoanthocyanidin dioxygenase, which is involved in proanthocyanin biosynthesis. Mutant analysis suggests that this gene is also involved in vacuole formation.	356 aa	356			SEG: 0.04 (13/356)	2OG-FeII_Oxy [PF03171.19]; DIOX_N [PF14226.5]	Isopenicillin N synthase-like [IPR027443]; Non-haem dioxygenase N-terminal domain [IPR026992]; Oxoglutarate/iron-dependent dioxygenase [IPR005123]		L-ascorbic acid binding [GO:0031418]; anthocyanin-containing compound biosynthetic process [GO:0009718]; dioxygenase activity [GO:0051213]; leucocyanidin oxygenase activity [GO:0050589]; metal ion binding [GO:0046872]; oxidation-reduction process [GO:0055114]; proanthocyanidin biosynthetic process [GO:0010023]; response to jasmonic acid [GO:0009753]; response to wounding [GO:0009611]; vacuole organization [GO:0007033]	0.392297	0.68049	0.933218	1.39574	0.898656	1.31984	2.89297	2.434	2.71012	1.98127	3.91737	4.17423	1.80157	2.38313	3.97921	1.26204	2.06237	3.5058	2.63137	2.51734	2.81283	1.37862	1.34611	1.09688	2.00564	1.03285	1.1243	3.62645	0.996537	2.93883	2.23243	1.00075	0.374242	1.48471	1.14213	2.2945	1.45687	2.71834	0.950302	1.65545	2.09674	1.59976	2.34127	0.213354	2.96551	0.991061	0.592382	1.13977	0.236289	1.48481	0.83799	1.21444	0.720009	0.311523	0.837748	-0.856027	0.999852	0.840877	0.323522	-0.409463	0.680697	-0.0841782	0.943986	-0.459688	0.983417	-0.620602	0.727122	-0.457721	0.707274	0.889572	0.281486	2.02934	0.00346599	2.37438	0.000451352	2.10401	0.00231943	1.73785	0.0143055	2.04937	0.00150293	0.881823	0.248372	1.35069	0.0389873	2.19156	0.000400487	0.941223	0.20764	1.26651	0.107172	2.0416	0.000929186	1.58191	0.0132693	1.421	0.0344489	1.58388	0.0156383	7	14	16	18	10	16	48	32	46	30	54	52	22	30	55	23	43	57	50	50	51	27	21	20	56	24	20	78	29	49	38	13	4	25	16	54	35	43	15	28	31	25	32	2	39	11	6
AT4G22890	(PGR5-LIKE A)	(PGR5-LIKE A)	Encodes PGRL1A, a transmembrane protein present in thylakoids. PGRL1A has a highly homologous isoform PGRL1B encoded by At4g11960. Plants lacking PGRL1 show perturbation of cyclic electron flow, similar to PGR5-deficient plants. PGRL1 and PGR5 interact physically and associate with PSI (photosystem I). The mRNA is cell-to-cell mobile.	321-324 aa	324	TM(2x)		SEG: 0.07 (21/322)				chloroplast thylakoid membrane [GO:0009535]; cytosol [GO:0005829]; identical protein binding [GO:0042802]; integral component of membrane [GO:0016021]; oxidoreductase activity, acting on iron-sulfur proteins as donors [GO:0016730]; photosynthesis [GO:0015979]; photosynthetic electron transport in photosystem I [GO:0009773]; protein binding [GO:0005515]; thylakoid [GO:0009579]	100.97	87.0696	89.139	109.544	116.447	130.695	151.049	118.619	114.47	130.517	127.519	116.721	124.174	119.116	120.597	125.375	114.686	111.312	101.474	102.199	115.077	109.897	102.386	109.662	127.88	152.141	143.805	113.797	96.4537	115.993	126.736	116.557	153.832	112.117	106.04	194.107	186.901	184.501	184.878	192.375	173.901	187.339	180.807	175.78	145.386	169.999	171.346	0.0628318	0.819125	0.0390191	0.994161	-0.0187318	0.989747	-0.0880165	0.774683	-0.154147	0.999852	-0.411768	0.00895583	-0.282216	0.0800031	-0.435159	0.0099913	-0.014003	0.997848	-0.11457	0.766721	-0.193036	0.365592	0.502719	0.000250558	0.565551	3.00363e-05	0.541739	8.05068e-05	0.483988	0.000505739	0.399545	0.00507335	0.311529	0.0231646	0.245398	0.0945453	1.04251	2.42978e-17	0.630738	4.87439e-07	0.76029	2.45605e-09	0.607347	2.71771e-05	1.43722	1.16018e-32	1.42322	5.92442e-32	1.32265	1.79992e-27	1.24418	1.90683e-24	1833	1654	1464	1465	1344	1621	2640	1557	1862	1973	1812	1377	1465	1541	1579	2214	2451	1839	1956	1936	2099	2174	1633	2003	3578	3935	2827	2459	3108	2049	2435	1540	1745	1910	1506	4375	4339	2901	3096	3349	2490	2842	2409	1726	1891	1952	1671
AT4G22900			transmembrane protein, putative (DUF1191);(source:Araport11)	343 aa	343	SigP+TM(1x)		SEG: 0.19 (64/343)	DUF1191 [PF06697.11]	Protein of unknown function DUF1191 [IPR010605]		biological_process [GO:0008150]; integral component of membrane [GO:0016021]; molecular_function [GO:0003674]	0.619234	0.413984	0.276279	0.66855	0.679296	0.45227	0.667434	0.25741	0.635345	0.675013	0.482096	0.477111	0.673345	0.527955	0.954246	0.83533	0.947869	0.750333	0.581775	0.537636	0.618257	0.898554	0.849355	0.974891	0.874007	0.896583	0.555096	0.715676	0.904099	1.26668	0.829995	0.366838	0.111871	0.562365	0.497998	0.722934	0.693671	1.47374	1.024	0.717805	0.55109	0.544909	0.87536	0.580967	0.348311	0.387205	0.337852	-0.257684	NA	-0.177727	0.993852	0.194117	0.977427	-0.496817	0.627282	0.0849437	0.999852	0.283444	0.702195	-0.89361	0.213977	-0.589892	0.464737	-0.217492	0.992807	-0.527283	0.718923	-1.28663	0.155867	0.59802	0.434705	0.340336	0.698443	0.420293	0.619879	0.792137	0.269924	1.00356	0.110624	0.506739	0.439446	1.0885	0.0607118	1.15515	0.0283708	1.4386	0.00454846	0.261542	0.742523	0.56526	0.46598	1.43793	0.00448729	1.22043	0.0232342	0.910644	0.137019	0.151293	0.852959	10	7	4	8	7	5	10	3	9	9	6	5	7	6	11	13	18	11	10	9	10	16	12	16	20	19	9	13	25	19	13	4	1	8	6	14	14	20	15	11	7	7	10	5	4	4	3
AT4G22910	FIZZY-RELATED 2 (FZR2)	FIZZY-RELATED 2 (FZR2); CELL CYCLE SWITCH PROTEIN 52 A1 (CCS52A1)	FIZZY-related 2;(source:Araport11)	483 aa	483			SEG: 0.03 (15/483)	ANAPC4_WD40 [PF12894.6]; WD40 [PF00400.31]; eIF2A [PF08662.10]	The WD repeat Cdc20/Fizzy family [IPR033010]; WD40 repeat [IPR001680]; WD40 repeat, conserved site [IPR019775]; WD40-repeat-containing domain [IPR017986]; WD40/YVTN repeat-like-containing domain [IPR015943]		DNA endoreduplication [GO:0042023]; anaphase-promoting complex binding [GO:0010997]; cell division [GO:0051301]; multidimensional cell growth [GO:0009825]; nucleus [GO:0005634]; positive regulation of ubiquitin protein ligase activity [GO:1904668]; protein binding [GO:0005515]; protein ubiquitination [GO:0016567]; trichome branching [GO:0010091]; ubiquitin-protein transferase activator activity [GO:0097027]	9.06344	11.5923	11.1942	6.79827	9.85986	7.47703	7.51316	7.89925	7.89884	7.81234	7.01189	6.89216	7.55039	8.65269	8.69593	8.81042	8.47854	9.02481	6.4084	6.85104	7.87	9.08337	9.43084	8.06274	6.67629	4.64607	5.09563	5.63253	6.19875	5.78072	7.69336	6.89846	8.74929	5.70418	5.5515	4.94222	3.73047	4.76365	5.43541	3.47972	4.22651	5.57731	4.52013	5.3384	5.8192	5.47153	4.97609	-0.127981	0.665741	-0.188567	0.972096	-0.0296758	0.985872	-0.259408	0.279061	0.00427339	0.999852	0.0950142	0.716863	0.308482	0.120425	-0.00923403	0.977273	-0.00838861	0.998804	0.140518	0.78663	0.33332	0.200933	-0.271583	0.127562	-0.399564	0.0168338	-0.46015	0.00590375	-0.301258	0.0903784	-0.2173	0.232204	-0.476708	0.00144631	-0.213026	0.204882	-0.668962	3.24211e-06	-0.573948	6.62838e-05	-0.36048	0.0246296	-0.678196	0.000118364	-0.915363	3.40924e-10	-0.923752	1.0244e-09	-0.774845	6.7852e-07	-0.582043	0.000227288	268	357	295	147	183	150	202	166	203	189	158	131	142	179	174	251	295	242	201	211	233	297	244	242	272	175	147	182	299	152	215	134	145	143	117	173	134	115	140	94	94	129	92	81	117	99	76
AT4G22920	NON-YELLOWING 1 (NYE1)	STAY-GREEN (SGR); NON-YELLOWING 1 (NYE1); NON-YELLOWING 1 (ATNYE1); STAY-GREEN 1 (SGR1)	Similar to the tomato senescence-inducible chloroplast stay-green protein 1. It is upregulated during maximal senescence in the Arabidopsis life cycle, especially in senescent leaves. Acts antagonistically with SGR2 to balance chlorophyll catabolism in chloroplasts with the dismantling and remobilizing of other cellular components in senescing leaf cells.	268 aa	268	SigP		SEG: 0.06 (17/268)	Staygreen [PF12638.6]	Staygreen protein [IPR024438]		chlorophyll catabolic process [GO:0015996]; chloroplast thylakoid membrane [GO:0009535]; protein binding [GO:0005515]	38.6002	27.4934	30.0927	56.4892	49.6722	40.6062	29.4776	62.3462	38.6563	55.4058	36.3862	37.049	57.5723	55.1465	48.2341	54.3516	46.6705	61.2639	92.4039	131.809	135.522	75.3092	75.3494	58.3921	85.2344	68.02	84.259	90.079	119.455	98.7857	105.244	98.5239	82.3873	124.661	98.7441	79.1623	84.6057	87.7424	89.4543	79.8667	99.9518	105.216	103.009	105.442	108.12	105.118	92.5733	-0.225298	0.574034	-0.209261	0.97464	0.0634723	0.981324	1.19631	1.51421e-06	0.335734	0.999852	0.328536	0.28661	0.0587868	0.882212	0.392523	0.204781	0.0834525	0.997227	0.238688	0.69828	0.27723	0.466393	0.748832	0.00169971	0.523533	0.0421571	0.539571	0.0353946	0.812304	0.000641173	0.811805	0.00060604	2.00812	1.75532e-21	1.14754	2.41043e-07	1.71788	3.24493e-16	2.04641	1.09653e-22	1.77667	6.50211e-17	2.1104	3.36614e-19	1.75858	2.98236e-17	1.84204	9.20781e-19	1.99727	1.0702e-21	2.03581	1.18388e-22	786	583	555	842	638	568	566	908	701	944	579	492	749	809	678	1077	1119	1136	2002	2780	2765	1670	1337	1193	2627	1977	1825	2143	4243	1912	2205	1417	1031	2282	1509	1955	2174	1477	1596	1518	1519	1732	1474	1109	1498	1302	963
AT4G22930	PYRIMIDIN 4 (PYR4)	DIHYDROOROTASE (DHOASE); PYRIMIDIN 4 (PYR4)	Encodes dihydroorotase (PYR4).	377 aa	377				Amidohydro_1 [PF01979.19]	Amidohydrolase-related [IPR006680]; Dihydroorotase homodimeric type [IPR004721]; Dihydroorotase, conserved site [IPR002195]; Metal-dependent hydrolase [IPR032466]		'de novo' UMP biosynthetic process [GO:0044205]; cytosol [GO:0005829]; dihydroorotase activity [GO:0004151]; metal ion binding [GO:0046872]; mitochondrion [GO:0005739]	22.3189	22.646	20.0658	15.0712	15.0593	15.1249	18.0011	19.5498	17.0586	16.1189	16.6014	17.8765	18.2093	14.0638	16.5329	15.828	18.8609	16.2188	15.4268	16.2798	17.1871	15.7367	17.1826	16.5847	15.2254	14.2266	13.5137	11.9262	12.9153	11.0347	16.0639	13.8518	16.3108	15.9264	12.4872	19.9838	16.939	20.2972	17.5237	16.3326	15.2765	20.2386	16.7733	18.045	18.2325	16.7645	15.1644	0.185977	0.289055	0.119018	0.97268	0.0351254	0.980032	0.00169499	0.997668	-0.0495834	0.999852	-0.239951	0.0821076	-0.0774867	0.650468	-0.0339013	0.865481	-0.166997	0.862672	-0.126751	0.660071	-0.123996	0.523159	-0.37599	0.00117644	-0.190013	0.134489	-0.256972	0.0354991	-0.340865	0.00373964	-0.283822	0.0138827	-0.282127	0.00866739	-0.333405	0.00222169	-0.281193	0.00639737	-0.521144	2.61025e-07	-0.35868	0.00115905	-0.315095	0.012273	0.131889	0.211778	-0.0351089	0.770286	0.00513778	0.982911	0.00789238	0.955379	632	670	510	317	271	292	472	396	425	377	365	334	338	282	324	435	633	421	466	492	492	497	433	484	607	526	387	381	619	294	445	269	264	397	263	670	571	469	436	425	328	439	322	260	352	287	225
AT4G22940			Protein kinase superfamily protein;(source:Araport11)	458 aa	458				Pkinase [PF00069.24]; Pkinase_Tyr [PF07714.16]	Protein kinase domain [IPR000719]; Protein kinase, ATP binding site [IPR017441]; Protein kinase-like domain [IPR011009]; Serine/threonine-protein kinase, active site [IPR008271]		phosphorylation [GO:0016310]	0.497331	0.284769	0.515133	0.161083	0.738282	0.263549	0.708242	0.420193	0.396232	0.435306	0.585686	0.612053	0.302972	0.495868	0.519157	0.552223	0.455699	0.444703	0.88181	0.906759	0.634991	0.494171	0.701729	0.706571	0.569862	0.751257	0.857025	0.492991	0.399494	0.254623	0.748496	0.617419	0.414429	0.318414	0.889916	0.760591	0.8373	0.676758	0.333631	0.331899	0.839805	0.896261	1.02835	0.925123	0.263631	0.570825	0.41727	-0.0935086	0.948938	0.371675	0.981799	-0.0160914	0.9996	0.700059	0.408038	0.327371	0.999852	-0.900295	0.163232	-0.527904	0.453107	-0.26902	0.742754	-0.643075	0.921742	0.176736	0.91692	-0.836671	0.332812	0.0115721	0.991044	-0.0819365	0.932361	0.383247	0.619985	-0.00451926	0.995985	0.231903	0.77456	0.931962	0.0812851	0.559275	0.361285	1.08668	0.0285644	0.186384	0.764722	0.558775	0.370486	0.817659	0.201938	1.26011	0.00893363	0.617036	0.26148	1.43685	0.0043024	0.42344	0.505542	14	6	13	3	13	5	13	6	7	10	13	8	5	7	10	15	15	9	22	22	18	11	17	20	22	26	23	15	18	6	20	9	6	8	18	25	28	16	8	8	18	16	20	14	5	10	6
AT4G22950	AGAMOUS-LIKE 19 (AGL19)	AGAMOUS-LIKE 19 (AGL19); (GL19)	MADS-box protein AGL19	219 aa	219		NCoils: 0.23 (50/219)	SEG: 0.04 (9/219)	K-box [PF01486.16]; SRF-TF [PF00319.17]	Transcription factor, K-box [IPR002487]; Transcription factor, MADS-box [IPR002100]	TF[MADS; MIKC]	DNA-binding transcription factor activity [GO:0003700]; RNA polymerase II regulatory region sequence-specific DNA binding [GO:0000977]; flower development [GO:0009908]; nucleus [GO:0005634]; positive regulation of transcription by RNA polymerase II [GO:0045944]; protein binding [GO:0005515]; protein dimerization activity [GO:0046983]; regulation of timing of transition from vegetative to reproductive phase [GO:0048510]; vernalization response [GO:0010048]	1.1807	0.791863	0.538975	0.680117	0	1.00159	1.054	0.551829	0.877707	0.352704	1.03725	0.615884	0.790216	1.10221	0.520115	1.13324	1.34286	0.441967	0.988581	0.137199	0.298267	0.261754	0.71269	1.43635	0.554057	1.04206	0.528183	0.810106	0.572761	0.807464	0	0.287227	0.612812	0.472594	0.754378	0.981973	0.934359	0.720146	0.576097	1.38361	0.914139	0.814574	0.358886	0.162929	0.62424	1.21278	1.48614	0.545041	NA	0.160581	NA	0.360982	0.969154	-0.852319	0.594487	-0.207505	0.999852	0.12051	0.938516	-1.31789	0.297736	-0.56864	0.686778	0.260714	0.997227	-0.732374	0.767687	0.304955	0.859249	-0.283075	0.826388	0.261967	0.833942	-0.122494	0.925711	0.0779071	0.954373	0.175958	0.891383	-0.676361	0.483315	-0.0315468	0.980379	0.0162156	0.990771	0.136726	0.882409	-1.30167	0.215534	-0.552424	0.644938	0.449262	0.579656	0.709976	0.369778	-0.283112	0.836609	0.754217	0.369325	12	6	5	5	0	7	11	4	8	3	8	4	5	8	3	11	11	4	10	1	3	2	6	14	9	11	4	7	10	8	0	2	4	3	4	10	10	7	6	11	8	8	2	1	5	6	7
AT4G22960			FAM63A-like protein (DUF544);(source:Araport11)	524 aa	524			SEG: 0.03 (14/524)	MINDY_DUB [PF04424.12]	Protein of unknown function DUF544 [IPR007518]			22.8261	41.4679	33.4436	16.1592	27.1536	28.3544	29.8592	40.2273	34.268	21.705	23.7587	21.2025	22.8985	28.1156	26.1675	25.05	19.3957	26.1306	13.5656	10.6666	20.6226	19.7024	25.2711	15.5854	5.67927	5.64675	4.00324	9.07209	9.63365	7.48733	14.8466	14.42	12.1572	4.15466	3.12657	5.61728	2.40773	5.40754	4.95897	4.41458	7.43232	7.78414	4.28663	6.47234	11.8117	5.66704	8.58088	0.513341	0.253955	-0.123408	0.991984	0.0740743	0.983542	-0.603369	0.165449	-0.261513	0.999852	0.703213	0.0692233	1.20103	0.000395408	-0.578876	0.193797	0.350686	0.941917	0.433514	0.576008	1.01483	0.0101106	-0.318917	0.395189	0.194424	0.651439	-0.442325	0.223473	-0.244842	0.542928	-0.439798	0.227875	-1.04317	0.000392445	-0.701311	0.0263892	-2.29924	3.25036e-16	-1.59603	1.3316e-08	-1.09821	0.00021163	-2.87812	4.43064e-18	-2.4536	2.46829e-18	-2.10291	9.68772e-14	-2.02009	1.74126e-12	-1.43877	4.53249e-07	540	1016	708	274	401	461	682	681	723	428	433	327	347	471	446	563	524	550	332	254	479	491	504	359	196	183	97	239	373	162	345	230	166	86	54	170	75	112	109	102	140	157	75	84	202	87	111
AT4G22970	HOMOLOG OF SEPARASE (ESP)	RADIALLY SWOLLEN 4 (RSW4); HOMOLOG OF SEPARASE (AESP); EXTRA SPINDLE POLES (ESP); HOMOLOG OF SEPARASE (ESP)	Encodes a separase (ESP), homologous to human and mouse separase protein. Separase is a capase family protease required for the release of sister chromatid cohesion during meiosis and mitosis. Arabidopsis separase contains a predicted 2Fe2S-ferredoxin domain that is not present in the proteins of other organisms. Also contains a putative EF-hand calcium binding domain. Mutant seeds exhibited embryo arrest at the globular stage. The endosperm also exhibited a weak titan-like phenotype. Transgenic plants expressing AESP RNA interference (RNAi) from the meiosis-specific DMC1 promoter exhibited alterations in chromosome segregation during meiosis I and II that resulted in polyads containing from one to eight microspores. Plays an essential role in embryo development. Required for the removal of cohesin from meiotic chromosomes and establishment of meiotic nuclear domains. This gene was also identified through the rsw4 mutant. Lines carrying recessive, temperature-sensitive mutations exhibit reduced anisotropic growth at 30 degrees Celsius. Microtubules and cellulose microfibrils are not depleted or disoriented in the mutants at the restrictive temperature.	2177-2180 aa	2180	TM(2x)	NCoils: 0.01 (21/2180); 0.01 (21/2177)	SEG: 0.05 (107/2180)	Peptidase_C50 [PF03568.16]	Peptidase C50, separase [IPR005314]; SEPARIN core domain [IPR030397]; Tetratricopeptide-like helical domain [IPR011990]		chromosome separation [GO:0051304]; cytokinesis by cell plate formation [GO:0000911]; embryo development ending in seed dormancy [GO:0009793]; endosperm development [GO:0009960]; exocytosis [GO:0006887]; meiotic chromosome separation [GO:0051307]; microtubule [GO:0005874]; nucleus [GO:0005634]; peptidase activity [GO:0008233]; positive regulation of sister chromatid cohesion [GO:0045876]; proteolysis [GO:0006508]; regulation of establishment of cell polarity [GO:2000114]; response to glucose [GO:0009749]; vesicle-mediated transport [GO:0016192]	1.6619	2.07729	1.82326	1.28375	1.16822	1.48694	2.04422	1.23134	1.34164	1.10623	1.14418	1.0716	1.93942	1.45282	1.00935	1.36265	1.65642	1.73416	1.30774	1.59772	1.5072	1.64942	1.5668	1.79777	1.13342	1.35833	1.15499	1.50035	1.365	1.31436	1.48129	1.60319	0.966072	1.40913	1.37111	1.5877	0.836276	1.56528	1.47327	0.883137	1.55064	1.29937	1.27704	0.901272	1.2958	1.00272	1.13727	0.18372	0.676341	-0.259678	0.972096	0.0992182	0.969331	-0.0519055	0.93679	0.0631507	0.999852	0.172856	0.631186	-0.0378118	0.932792	0.129603	0.736896	-0.00100577	0.999903	-0.20978	0.764002	-0.142403	0.769769	-0.367054	0.180098	-0.183334	0.564094	-0.626731	0.0147248	-0.267835	0.363568	-0.178306	0.569049	-0.230212	0.370982	-0.115156	0.692417	-0.309307	0.184935	-0.136451	0.588088	-0.347119	0.171171	-0.179704	0.561068	-0.139837	0.559532	-0.140842	0.566066	-0.349617	0.156512	-0.28224	0.254502	174	226	172	97	78	105	200	93	126	97	93	74	130	109	74	136	202	166	142	175	158	190	143	189	166	185	119	173	231	123	150	110	57	126	102	202	108	138	137	86	126	110	96	49	94	65	64
AT4G22980			molybdenum cofactor sulfurase-like protein;(source:Araport11)	559 aa	559			SEG: 0.11 (61/559)				biological_process [GO:0008150]; catalytic activity [GO:0003824]	1.86498	0.9794	1.00548	1.84399	1.04328	1.45147	1.91206	0.962875	1.26478	1.41039	1.36389	0.960423	2.14663	1.13441	0.898142	1.35926	1.85108	1.41493	1.80078	2.67909	1.78616	1.34929	1.81459	1.7957	2.39421	2.5802	2.37283	2.32699	1.92874	1.62566	2.23523	1.58143	2.01023	1.68265	1.04146	2.3526	1.90302	2.4607	2.14406	1.49483	1.5692	1.95562	1.84607	1.76141	2.33069	2.17614	1.57433	-0.0800865	0.920535	-0.248832	0.980843	-0.128743	0.973332	0.487114	0.326673	0.0553534	0.999852	-0.367962	0.356638	-0.529232	0.160582	-0.899524	0.0264313	-0.332044	0.941917	-0.304511	0.723341	-0.0814625	0.910181	0.316827	0.471337	0.236741	0.619791	0.0679957	0.901633	0.188085	0.709315	0.316875	0.462617	0.803989	0.0118109	0.372228	0.323636	1.3569	2.71626e-06	0.988941	0.000930143	0.827671	0.0126346	0.457379	0.268423	1.23133	2.28098e-05	0.899285	0.00356665	0.926818	0.00377563	1.14987	0.00022674	51	28	25	37	18	27	52	19	31	32	29	17	38	22	18	36	59	35	52	76	49	40	43	49	100	101	70	75	92	43	64	31	34	43	22	82	68	60	56	40	35	46	38	27	47	39	24
AT4G22990	(PHT5;3)	(PHT5; 3)	Encodes a member of the PHOSPHATE TRANSPORTER 5 family (PHT5;3). Overexpression of PHT5:3 leads to Pi sequestration into vacuoles and altered regulation of Pi starvation-responsive genes.	699-700 aa	700	TM(11x)		SEG: 0.03 (24/700)	MFS_1 [PF07690.15]; SPX [PF03105.18]; Sugar_tr [PF00083.23]	Major facilitator superfamily [IPR011701]; Major facilitator superfamily domain [IPR020846]; SPX domain [IPR004331]		integral component of membrane [GO:0016021]; molecular_function [GO:0003674]; plant-type vacuole membrane [GO:0009705]; transmembrane phosphate ion transport from cytosol to vacuole [GO:1905011]; transmembrane transport [GO:0055085]	27.089	24.6872	23.0295	13.3948	16.2463	17.7993	19.8484	16.0747	18.4823	16.8685	20.0916	15.7788	16.692	17.6171	18.5971	16.33	16.017	16.4713	13.2035	16.0456	16.1353	15.9945	17.2359	17.0561	11.4322	12.0679	11.4672	11.0411	12.4508	11.2601	13.888	13.5924	14.7958	11.2441	14.2586	15.375	12.8631	16.9343	16.2146	13.6844	16.5433	14.4044	15.324	17.0412	13.8004	15.6523	13.7579	0.124009	0.504223	0.1203	0.972096	0.107563	0.885113	-0.0465567	0.867123	0.0269993	0.999852	-0.00362014	0.988983	0.0917701	0.573818	0.117447	0.477843	0.0917293	0.971271	-0.0016707	0.997304	0.0193443	0.94387	-0.505007	2.1703e-06	-0.380998	0.000418456	-0.384707	0.000438123	-0.397444	0.000265591	-0.549959	8.04548e-08	-0.596516	1.43067e-09	-0.52296	2.20129e-07	-0.813229	4.93019e-17	-0.816849	3.66993e-17	-0.721459	1.32869e-12	-0.695781	1.43255e-09	-0.414681	1.9885e-05	-0.322952	0.00125311	-0.416352	4.76795e-05	-0.395337	0.000131225	1056	1002	812	388	406	479	722	456	638	550	614	406	427	489	525	621	741	587	555	660	633	694	592	680	620	599	441	470	800	399	524	360	317	386	408	710	598	541	556	491	494	439	412	343	373	377	281
AT4G23000			Calcineurin-like metallo-phosphoesterase superfamily protein;(source:Araport11)	1015 aa	1015	TM(10x)		SEG: 0.02 (16/1015)	Metallophos [PF00149.27]	Calcineurin-like phosphoesterase domain, apaH type [IPR004843]; Metallo-dependent phosphatase-like [IPR029052]			8.45474	11.3763	10.6799	4.36091	6.64051	7.04576	6.35244	6.41244	7.13148	5.79322	6.48079	6.38924	5.61255	6.80874	4.95565	7.65364	7.11113	6.72916	5.20736	3.38937	4.14433	5.61293	6.66638	6.93693	4.71763	4.58827	3.9491	3.87491	4.35196	3.74519	4.29503	5.41008	6.19553	3.33226	3.928	3.59267	2.87951	4.70832	3.48928	2.99993	4.03639	4.0905	2.89615	4.54861	2.90532	2.58477	2.75741	0.0800333	0.845672	0.0264443	0.998042	-0.102667	0.955837	-0.705622	0.00169763	-0.186379	0.999852	-0.180922	0.534895	0.0858012	0.78836	-0.344723	0.210363	-0.0708552	0.997227	-0.0130326	0.986748	-0.399205	0.203164	-0.62126	0.00169409	-0.541226	0.00727611	-0.594816	0.00308682	-0.723927	0.000215706	-0.448213	0.0290344	-1.15383	1.17693e-10	-0.634591	0.000758488	-0.868851	8.63033e-07	-1.04977	2.4851e-09	-0.783049	2.56059e-05	-1.21357	5.83127e-09	-1.10764	2.99674e-10	-1.1785	5.07498e-11	-1.12067	1.02499e-09	-1.50685	1.77359e-15	430	602	484	161	213	246	299	233	323	245	257	213	185	247	176	375	423	310	277	178	210	310	296	355	343	308	202	218	365	172	218	189	186	148	146	223	179	199	156	139	155	166	103	120	101	80	72
AT4G23010	UDP-GALACTOSE TRANSPORTER 2 (UTR2)	UDP-GALACTOSE TRANSPORTER 2 (UTR2)	UDP-galactose transporter 2;(source:Araport11)	345-392 aa	392	TM(7x); TM(9x)		SEG: 0.07 (23/345)	UAA [PF08449.10]	UAA transporter [IPR013657]		UDP-galactose transmembrane transport [GO:0072334]; UDP-galactose transmembrane transporter activity [GO:0005459]; antiporter activity [GO:0015297]; carbohydrate transport [GO:0008643]; integral component of Golgi membrane [GO:0030173]; integral component of endoplasmic reticulum membrane [GO:0030176]; transmembrane transporter activity [GO:0022857]	30.286	26.0698	24.0106	40.3622	29.8858	30.8159	32.2152	37.7961	29.3566	33.5337	32.8162	34.1191	40.5846	35.1504	30.4131	24.0226	27.2676	27.3572	33.6941	44.9511	42.7429	31.8812	29.4607	30.7956	32.9493	37.2753	30.4571	43.7786	50.6993	44.8118	34.0983	33.0065	28.4102	46.7775	31.7857	39.9879	34.4223	41.7198	39.1979	36.4411	45.7547	45.9194	51.4506	50.2435	59.5391	48.3197	43.9354	-0.105722	0.729203	-0.0665163	0.991984	-0.00845999	0.99831	0.679318	0.000135648	0.198446	0.999852	0.453547	0.0132339	-0.262376	0.190546	0.165039	0.474261	0.0966452	0.991915	0.286051	0.381944	0.429947	0.0348959	0.506036	0.00245948	0.400313	0.0222277	0.439519	0.0110948	0.497576	0.0031812	0.0362724	0.892308	0.71559	2.13397e-06	0.234718	0.188761	0.734988	6.2905e-07	1.18853	1.32303e-16	0.472611	0.0032177	0.900026	7.576e-08	0.930136	1.19326e-10	1.02678	1.40585e-12	1.21619	5.51433e-17	1.36008	3.97977e-21	524	471	377	524	336	373	529	479	455	489	446	388	461	438	378	408	560	434	628	814	750	607	448	539	860	913	561	900	1565	753	608	408	311	742	427	848	778	621	625	619	626	658	647	469	735	536	412
AT4G23015													0	39.1689	40.0532	115.142	62.208	54.8102	55.9792	74.2918	72.4291	94.6801	0	31.8028	50.6811	47.2505	57.2384	10.1104	21.2466	0	31.075	20.7265	0	28.2469	37.2626	23.3114	39.6203	43.4211	90.1953	62.8753	166.519	100.908	27.1873	32.3817	0	42.826	41.5208	0	54.1565	42.9509	18.2166	62.1226	21.7242	0	20.0105	0	61.1011	89.8543	139.983	-0.310573	0.92476	-0.919012	0.980843	-0.683263	0.957518	0.769409	0.828889	1.46856	0.999852	0.951071	0.669422	-1.69983	0.379335	-0.450275	0.854214	0.12317	0.997848	-2.27639	0.51359	1.62337	0.494825	1.72102	0.314705	1.41044	0.449761	0.802004	0.696132	1.03775	0.593909	-1.21311	0.5403	-0.4437	0.810994	0.255448	0.900159	1.40677	0.346966	2.35784	0.0934062	-0.293065	0.879819	0.956491	0.617068	0.601382	0.693474	0.724553	0.634808	-1.67501	0.30977	2.22475	0.113279	0	24	21	51	23	22	30	31	37	46	0	12	19	20	23	6	15	0	20	13	0	19	20	14	32	32	52	40	164	54	15	13	0	22	18	0	36	20	9	32	9	0	8	0	24	31	42
AT4G23020	TON1 RECRUITING MOTIF 11 (TRM11)	TON1 RECRUITING MOTIF 11 (TRM11)	hypothetical protein;(source:Araport11)	425-452 aa	452			SEG: 0.15 (65/425)				biological_process [GO:0008150]; molecular_function [GO:0003674]	1.92779	1.90134	3.00429	1.9292	2.09034	2.1684	2.39223	1.91465	2.20309	2.5	3.00543	2.7681	1.6295	1.27752	2.66688	3.01334	2.99604	2.70035	2.23537	1.99076	2.16616	3.00724	3.5475	3.47802	2.53325	2.02603	2.46779	2.0995	2.15286	2.1391	1.9774	2.06339	1.86599	2.88795	2.54274	2.38329	2.40206	2.32708	3.05872	2.7046	2.37079	3.28502	2.52878	3.17001	2.78154	1.96443	2.95445	0.0124153	0.986064	0.364108	0.972096	-0.163744	0.952079	-0.382233	0.306664	0.182165	0.999852	-0.110783	0.777286	-0.441127	0.166061	0.230592	0.510486	0.260519	0.941917	0.285213	0.648282	0.188285	0.695015	0.0148558	0.97525	0.0272711	0.948527	0.378964	0.204885	-0.148888	0.703853	0.428169	0.119025	0.0459361	0.889247	0.610334	0.0114872	0.422508	0.0726876	0.311725	0.203015	-0.0186194	0.959686	0.653099	0.0168856	0.428767	0.0669071	0.689287	0.00270491	0.71398	0.00294256	0.617053	0.0135343	43	44	61	32	30	33	51	31	43	46	52	40	24	20	45	66	79	55	54	47	49	75	70	79	83	62	58	55	85	48	45	33	24	61	45	63	66	44	63	57	42	59	40	38	44	28	36
AT4G23030			MATE efflux family protein;(source:Araport11)	502 aa	502	TM(12x)		SEG: 0.17 (83/502)	MatE [PF01554.17]	Multi antimicrobial extrusion protein [IPR002528]		antiporter activity [GO:0015297]; drug transmembrane transport [GO:0006855]; integral component of membrane [GO:0016021]; xenobiotic transmembrane transporter activity [GO:0042910]	2.89854	3.3762	3.16958	3.18395	3.41312	2.89927	1.12163	2.06567	2.62923	2.87175	2.8002	2.65828	2.52155	3.90564	2.52346	2.50091	3.44775	3.21401	2.56503	1.58654	1.16368	3.8981	4.74539	3.43033	1.86638	1.65432	2.04203	1.66153	0.833499	1.47279	2.16996	2.30812	2.64852	1.50559	1.45436	1.31383	1.20573	1.51369	1.46042	1.35493	1.32116	0.926776	1.25731	2.04614	0.908538	1.10207	1.19428	-0.805574	0.0637134	-0.240002	0.980843	-0.132089	0.968792	-0.720643	0.0852182	0.396928	0.999852	-0.488097	0.259007	0.22901	0.629201	-0.299253	0.553477	0.101071	0.997227	-0.0228401	0.986862	-0.260058	0.726638	0.177517	0.676426	-0.628056	0.0815256	-0.0624842	0.898404	0.0454283	0.928626	0.043164	0.935414	-0.677479	0.0330891	0.440092	0.179109	-0.402943	0.198031	-0.89104	0.00317078	-0.173933	0.651128	-0.702196	0.0649759	-0.909175	0.00266225	-0.808104	0.00980426	-0.932015	0.00490133	-1.16923	0.000676428	73	89	72	61	56	50	26	38	59	60	56	44	43	70	47	62	105	75	70	43	30	112	109	90	69	56	54	49	38	36	58	43	41	36	29	39	36	32	33	31	26	18	22	27	16	17	16
AT4G23040			Ubiquitin-like superfamily protein;(source:Araport11)	525 aa	525		NCoils: 0.11 (56/525)	SEG: 0.14 (75/525)	UBA_4 [PF14555.5]; UBX [PF00789.19]	UBA-like [IPR009060]; UBX domain [IPR001012]; Ubiquitin-related domain [IPR029071]		biological_process [GO:0008150]; cytosol [GO:0005829]; molecular_function [GO:0003674]	14.0435	14.6212	14.3078	13.7298	15.4373	15.1975	11.9821	16.8257	17.1243	13.1167	14.9056	14.0398	16.2899	13.3869	14.1326	13.1113	15.4151	16.7976	13.7949	13.5793	14.704	14.7104	17.6409	17.0758	9.9505	7.27489	8.51551	9.56993	13.8817	9.78155	12.5635	13.4376	12.8543	11.9901	10.6963	6.48092	6.15984	9.19126	7.98734	7.94761	7.88008	8.09696	7.94333	7.96472	8.16711	7.89886	9.08857	-0.0325725	0.929233	-0.13072	0.976578	-0.0894251	0.951938	-0.036352	0.934461	0.139005	0.999852	0.424524	0.0234704	0.390461	0.0354404	0.443212	0.0289298	0.207373	0.921742	0.0972408	0.855381	0.337741	0.155763	0.199288	0.284131	0.166716	0.401847	0.0685677	0.767511	0.109863	0.607332	0.1493	0.45784	0.112948	0.529303	0.288305	0.0790473	-0.549079	0.000188856	-0.124554	0.451934	-0.158617	0.374465	-0.105866	0.616897	-0.692682	1.98786e-06	-0.485309	0.00118489	-0.595441	0.000104112	-0.354942	0.0237769	527	570	477	382	369	389	414	457	559	404	428	344	398	351	374	477	686	578	559	542	559	630	591	669	480	320	298	377	827	321	423	320	234	379	284	286	265	278	262	267	227	228	201	154	212	186	182
AT4G23050			PAS domain-containing protein tyrosine kinase family protein;(source:Araport11)	735-736 aa	736			SEG: 0.05 (34/736)	PAS [PF00989.24]; PAS_9 [PF13426.6]; Pkinase [PF00069.24]; Pkinase_Tyr [PF07714.16]	PAS domain [IPR000014]; PAS fold [IPR013767]; Protein kinase domain [IPR000719]; Protein kinase, ATP binding site [IPR017441]; Protein kinase-like domain [IPR011009]; Serine-threonine/tyrosine-protein kinase catalytic domain [IPR001245]; Serine/threonine-protein kinase, active site [IPR008271]		ATP binding [GO:0005524]; protein kinase activity [GO:0004672]; protein phosphorylation [GO:0006468]; protein serine/threonine/tyrosine kinase activity [GO:0004712]; regulation of transcription, DNA-templated [GO:0006355]	6.77893	5.70951	6.18568	6.8753	6.11059	4.9314	5.15905	5.55068	6.0805	5.66538	5.38462	5.50155	8.04641	5.51907	5.20224	6.30885	5.97384	7.08051	7.78599	8.49488	8.56834	7.54927	8.333	6.80437	6.69234	5.98867	6.4477	7.33921	7.57252	7.17457	10.2911	11.4107	6.87168	9.32497	9.71546	5.76269	4.31262	7.17366	7.10999	4.92113	7.04359	6.41835	6.04644	7.53267	7.4282	6.76872	6.13773	-0.180447	0.582775	-0.172334	0.97464	0.00710374	0.99901	0.427641	0.0746074	0.243189	0.999852	0.251515	0.305087	0.419317	0.0499006	0.633202	0.00470143	0.205208	0.941778	0.177503	0.7331	0.388602	0.14237	0.0909013	0.732535	-0.0895457	0.747092	-0.0814327	0.771197	0.098005	0.718548	0.101722	0.702422	0.529363	0.00304352	0.344911	0.0775962	0.205843	0.277922	0.457358	0.00869483	0.62516	0.000468706	0.839045	1.38533e-05	0.120428	0.529117	0.325636	0.0691906	0.297932	0.116675	0.509031	0.00404919	371	317	296	275	206	183	248	215	294	246	226	192	279	213	204	323	376	349	443	484	460	452	406	371	459	375	321	409	644	330	501	395	181	425	370	352	259	304	331	225	277	259	209	204	262	226	178
AT4G23060	IQ-DOMAIN 22 (IQD22)	IQ-DOMAIN 22 (IQD22)	Member of IQ67 (CaM binding) domain containing family.	484 aa	484			SEG: 0.26 (126/484)	DUF4005 [PF13178.5]; IQ [PF00612.26]	Domain of unknown function DUF4005 [IPR025064]; IQ motif, EF-hand binding site [IPR000048]		response to gibberellin [GO:0009739]	8.78567	7.19321	7.55494	7.45814	7.40343	8.41109	8.85111	6.80623	7.45779	7.60074	8.3609	8.9859	8.21844	6.99866	7.86747	5.75996	6.87866	6.7925	5.47989	5.40045	5.3565	5.41926	4.76628	6.2803	4.46324	4.42279	3.88814	6.12868	4.80003	4.6177	5.05924	5.72071	3.83607	4.4325	5.37056	4.99842	5.3535	5.63418	5.95419	4.61364	5.60667	5.64394	5.97151	5.37825	5.43459	5.32607	4.83184	-0.1545	0.520715	0.028399	0.998042	-0.127144	0.905916	-0.184812	0.450317	-0.208582	0.999852	0.383867	0.0262936	0.105947	0.642684	0.314041	0.112858	0.0991687	0.989247	0.045173	0.937008	0.0984945	0.747101	0.153697	0.374354	-0.000803049	0.997859	0.182096	0.286159	0.0265527	0.908316	-0.169849	0.325313	-0.354661	0.0111367	-0.378431	0.00830239	-0.676827	2.89802e-07	-0.29296	0.0306519	-0.57088	6.18339e-05	-0.362786	0.0278361	-0.42992	0.00119646	-0.330751	0.0162399	-0.384747	0.00735596	-0.331426	0.0229081	418	354	323	270	229	271	366	230	307	294	310	279	259	233	246	272	400	302	289	284	263	306	210	320	276	247	177	317	387	202	233	188	95	190	193	247	256	196	225	175	187	180	171	119	161	142	110
AT4G23070	RHOMBOID-LIKE PROTEIN 7 (RBL7)	RHOMBOID-LIKE PROTEIN 7 (ATRBL7); RHOMBOID-LIKE PROTEIN 7 (RBL7)	RHOMBOID-like protein 7;(source:Araport11)	313 aa	313	TM(7x)		SEG: 0.14 (44/313)	Rhomboid [PF01694.21]	Peptidase S54, rhomboid [IPR002610]; Peptidase S54, rhomboid domain [IPR022764]		integral component of membrane [GO:0016021]; proteolysis [GO:0006508]; serine-type endopeptidase activity [GO:0004252]	0.63564	0.84261	0.357346	1.40843	0.871823	0.458708	0.855481	1.19365	0.795545	0.474364	0.80322	1.55074	0.244439	0.55157	1.32494	1.06981	0.675709	1.39618	1.12678	1.3741	0.635619	1.15404	1.53746	0.859174	0.665142	0.540728	0.63012	0.428789	0.674696	0.965555	0.95626	1.03567	0.423771	0.808954	1.08541	1.10858	0.329396	1.36185	0.276088	0.3526	0.428365	0.404553	1.27019	0.622091	0.70893	0.528838	0.314278	-0.0294357	NA	-0.0250443	0.998042	-0.405232	0.950868	0.0732021	0.968886	0.175462	0.999852	0.116688	0.925405	0.250324	0.81751	0.571698	0.551065	-1.35552	0.720113	-0.294877	0.894178	-0.742837	0.552885	0.732971	0.376143	0.703536	0.405908	0.707927	0.404293	0.32774	0.750934	0.807337	0.309119	0.880539	0.19944	0.982799	0.159338	0.322863	0.665192	0.439551	0.538955	0.573187	0.467019	0.894561	0.260713	0.882547	0.163295	-0.472971	0.557924	0.58767	0.457622	0.13971	0.875339	8	11	4	13	7	4	10	11	9	5	8	13	2	5	12	13	10	16	15	18	8	16	17	11	12	9	8	6	14	11	12	9	3	9	10	17	5	14	3	4	4	4	11	4	6	4	2
AT4G23080			transmembrane protein, putative (DUF239);(source:Araport11)	244 aa	244			SEG: 0.08 (20/244)	Neprosin [PF03080.14]	Domain of unknown function DUF239 [IPR004314]		biological_process [GO:0008150]	0	0	0	0	0	0	0	0	0	0	0	0	0	0	0	0	0	0	0.062076	0	0	0	0.076288	0	0	0	0	0.059741	0	0	0.06876	0.099643	0	0	0	0	0	0.152351	0	0	0	0	0	0	0	0	0	-0.36687	NA	-0.170415	NA	-0.0689477	NA	0.984346	NA	0.972724	NA	1.0141	NA	2.30851	NA	0.576774	NA	-1.75655	NA	-1.47427	NA	-1.24192	NA	0.660457	NA	0.293587	NA	0.490042	NA	0.591509	NA	0.00911785	NA	0.993464	NA	0.981842	NA	-0.0139073	NA	1.00019	NA	2.2946	NA	0.562867	NA	2.32657	NA	0.570015	NA	0.852301	0.9522	1.08465	NA	0	0	0	0	0	0	0	0	0	0	0	0	0	0	0	0	0	0	1	0	0	0	1	0	0	0	0	1	0	0	1	1	0	0	0	0	0	2	0	0	0	0	0	0	0	0	0
AT4G23090			transmembrane protein;(source:Araport11)	161-208 aa	208	TM(2x)			DUF296 [PF03479.14]			integral component of membrane [GO:0016021]; molecular_function [GO:0003674]	0.349038	0.118817	0.278785	0	0.383755	0.35988	0.275354	0.170578	0.283677	0	0.22678	0.376736	0.379824	0.176101	0.363094	0.357497	0.575404	0.376264	0	0.343339	0.120486	0	0	0.327772	0	0	0	0.347957	0	0	0	0.188069	0.248031	0	0	0.147009	0	0	0	0	0	0	0	0.248975	0.184319	0	0	-0.0970367	NA	-0.559797	NA	0.2355	NA	-0.945922	NA	-1.97644	0.999852	2.52998	NA	2.52031	NA	0.576805	NA	-0.614403	0.997227	0.629687	NA	0.862044	NA	0.344698	NA	0.247662	NA	-0.215098	NA	0.580198	NA	0.638711	NA	-0.307211	0.896812	-1.33773	NA	-3.20699	0.12233	-0.677015	0.745023	-0.686682	0.782267	-2.63019	0.316204	-2.00865	0.336416	-2.62305	0.20123	-1.37896	0.579171	-1.1466	0.612831	2	1	2	0	2	2	2	1	2	0	1	2	2	1	2	2	4	2	0	3	1	0	0	2	0	0	0	3	0	0	0	1	1	0	0	1	0	0	0	0	0	0	0	1	1	0	0
AT4G23100	GLUTAMATE-CYSTEINE LIGASE (GSH1)	(ATECS1); ROOT MERISTEMLESS 1 (RML1); PHYTOALEXIN DEFICIENT 2 (PAD2); GLUTAMATE-CYSTEINE LIGASE (GSH1); (ATGSH1); (GSHA); CADMIUM SENSITIVE 2 (CAD2)	Encodes the enzyme glutamate-cysteine ligase catalyzing the first, and rate-limiting, step of glutathione biosynthesis. Required for cell proliferation at the root tip. Involved in susceptibility to the bacterial pathogen Pseudomonas syringae. Mutants are phytoalexin defective.	477-522 aa	522				GCS2 [PF04107.12]	Glutamate--cysteine ligase, GCS2 [IPR006336]; Glutamate--cysteine ligase, plant [IPR011556]		ATP binding [GO:0005524]; chloroplast [GO:0009507]; cytosol [GO:0005829]; defense response by callose deposition in cell wall [GO:0052544]; defense response to bacterium [GO:0042742]; defense response to bacterium, incompatible interaction [GO:0009816]; defense response to fungus [GO:0050832]; defense response to insect [GO:0002213]; flower development [GO:0009908]; glucosinolate biosynthetic process [GO:0019761]; glutamate-cysteine ligase activity [GO:0004357]; glutathione biosynthetic process [GO:0006750]; indole phytoalexin biosynthetic process [GO:0009700]; plastid [GO:0009536]; response to cadmium ion [GO:0046686]; response to heat [GO:0009408]; response to jasmonic acid [GO:0009753]; response to ozone [GO:0010193]	82.4248	80.7333	78.2212	83.6786	84.4793	80.1441	91.1558	101.122	93.557	91.5151	96.9656	100.55	102.17	82.9457	101.565	98.4508	96.4129	103.259	94.621	112.648	108.011	95.1649	95.1718	94.7745	88.2505	85.3795	100.285	78.6768	88.932	81.7048	110.019	96.5166	75.8602	102.297	91.4034	100.864	80.5466	115.902	99.4653	72.6761	104.842	98.5294	93.3743	95.5601	101.307	94.5514	87.0214	0.124444	0.529129	0.164853	0.972096	0.132918	0.861437	0.126768	0.561867	-0.0682041	0.999852	-0.121926	0.465679	-0.155651	0.30867	0.030645	0.881479	-0.0866912	0.982218	-0.110615	0.732013	-0.0125556	0.965662	0.186481	0.164719	0.310925	0.0128451	0.351333	0.00423392	0.319399	0.00996893	0.360073	0.0028933	0.486841	1.1164e-05	0.291869	0.0150717	0.511794	2.12291e-06	0.389868	0.000359426	0.356143	0.00196207	0.542439	1.12331e-05	0.633774	1.98961e-09	0.547082	2.98503e-07	0.523159	1.35677e-06	0.621218	5.95227e-09	3003	3085	2528	2231	1949	2007	3048	2649	2983	2742	2699	2370	2389	2137	2580	3448	4118	3419	3627	4238	3901	3818	3068	3516	4571	4071	3721	3268	5596	2747	3954	2425	1510	3242	2444	4404	3593	3460	3160	2432	2872	2794	2354	1794	2545	2112	1650
AT4G23110	EARLY FLOWERING AND CURLY LEAVES (EFC)	EARLY FLOWERING AND CURLY LEAVES (EFC); TACO LEAF (TCO)	Encodes a protein that is expressed in nuclei of the central cell, endosperm, early embryo and seed coat. It is a phosphorylation target of protein kinase CK2. It also interacts with MSI1, one of the core members of the Polycomb Repressive Complex 2 (PRC2), a master epigenetic regulator. It is likely to play a role in seed development along with the FIS2-PRC2 complex.	148 aa	148			SEG: 0.18 (26/148)				nucleus [GO:0005634]; protein kinase C binding [GO:0005080]; seed development [GO:0048316]	0.33056	0	0	0	0	0	0	0.154528	0.128557	0.136012	0.145469	0	0.345515	0	0.307269	0.227038	0	0.242001	0.103545	0	0	0	0	0.108741	0	0.161607	0	0	0	0	0	0	0	0	0.140833	0	0	0	0	0	0	0	0.156062	0	0	0	0	1.57574	NA	1.61566	NA	2.79653	NA	-1.97354	NA	-1.98516	NA	-1.74531	NA	-1.20171	NA	0.322559	NA	0.34739	NA	1.59147	NA	0.86204	NA	-1.74711	NA	-0.171366	NA	-0.13145	NA	1.04942	NA	0.559451	NA	-1.41409	NA	-1.42571	NA	-0.641423	NA	-2.38674	NA	-1.84313	NA	-0.318864	NA	-2.18494	NA	-1.83755	NA	-0.593467	0.9522	-1.3229	NA	3	0	0	0	0	0	0	1	1	1	1	0	2	0	2	2	0	2	1	0	0	0	0	1	0	2	0	0	0	0	0	0	0	0	1	0	0	0	0	0	0	0	1	0	0	0	0
AT4G23120			Bromo-adjacent homology (BAH) domain-containing protein;(source:Araport11)	360 aa	360				BAH [PF01426.17]	Bromo adjacent homology (BAH) domain [IPR001025]		chromatin binding [GO:0003682]	0.072294	0	0	0	0	0	0	0	0	0	0	0	0	0	0.104486	0	0	0	0	0	0	0.068271	0	0.074058	0	0	0	0	0	0	0	0	0	0	0	0	0.056636	0	0	0	0.097335	0	0	0	0	0	0	-0.36687	NA	-0.170415	NA	0.892816	NA	0.0225824	NA	1.78233	NA	0.0347489	NA	0.578339	NA	0.57679	NA	0.347381	NA	-0.332097	NA	-0.099747	NA	-0.300713	NA	-0.667583	NA	-0.471129	NA	0.592103	NA	-0.952053	NA	-0.92947	NA	0.830281	NA	-0.975078	NA	-0.940329	NA	-0.396738	NA	-0.398288	NA	0.223227	NA	0.570608	NA	-0.10887	0.993151	0.12348	NA	1	0	0	0	0	0	0	0	0	0	0	0	0	0	1	0	0	0	0	0	0	1	0	1	0	0	0	0	0	0	0	0	0	0	0	0	1	0	0	0	1	0	0	0	0	0	0
AT4G23130	CYSTEINE-RICH RLK (RECEPTOR-LIKE PROTEIN KINASE) 5 (CRK5)	CYSTEINE-RICH RLK (RECEPTOR-LIKE PROTEIN KINASE) 5 (CRK5); RECEPTOR-LIKE PROTEIN KINASE 6 (RLK6)	Encodes a receptor-like protein kinase. Naming convention from Chen et al 2003 (PMID 14756307)	659-663 aa	663	SigP+TM(1x)		SEG: 0.11 (73/663)	Pkinase [PF00069.24]; Pkinase_Tyr [PF07714.16]; Stress-antifung [PF01657.16]	Concanavalin A-like lectin/glucanase domain [IPR013320]; Gnk2-homologous domain [IPR002902]; Protein kinase domain [IPR000719]; Protein kinase, ATP binding site [IPR017441]; Protein kinase-like domain [IPR011009]; Serine-threonine/tyrosine-protein kinase catalytic domain [IPR001245]; Serine/threonine-protein kinase, active site [IPR008271]		ATP binding [GO:0005524]; defense response to bacterium [GO:0042742]; integral component of membrane [GO:0016021]; kinase activity [GO:0016301]; programmed cell death [GO:0012501]; protein kinase activity [GO:0004672]; protein phosphorylation [GO:0006468]; response to salicylic acid [GO:0009751]	0.719224	0.257711	0.200119	1.27764	1.32731	0.611794	1.80601	0.627312	1.0408	0.639049	0.65693	0.92146	1.60044	0.801239	0.721096	0.53097	0.613525	0.394288	0.568766	0.843571	1.07851	0.630454	0.755301	0.95969	0.583703	0.520531	0.560186	0.781832	0.473499	0.55779	0.910326	0.565666	0.82804	0.676535	0.36917	0.668152	0.419862	0.831101	0.707979	0.686452	0.591654	1.00762	0.786752	0.917694	1.95534	0.585502	0.173517	0.0654219	0.959226	-0.596841	0.972096	-0.142931	0.981672	0.714524	0.456886	0.549595	0.999852	0.0804981	0.941036	0.288181	0.740234	-0.120198	0.906363	0.110455	0.997227	0.4679	0.768709	0.608831	0.518342	1.58021	0.00849517	1.64563	0.00575981	0.983369	0.149302	1.43728	0.0202176	0.44291	0.584089	1.15743	0.0466857	0.992506	0.109905	0.829065	0.154121	0.909564	0.111987	1.11725	0.0647876	0.708867	0.336124	1.017	0.0671589	1.12746	0.044113	1.4849	0.00789905	1.62583	0.00310267	24	9	6	31	28	14	57	15	31	17	17	20	33	19	17	17	24	12	20	28	36	23	21	32	28	23	19	29	26	17	30	13	16	20	9	27	17	23	21	21	15	27	18	16	45	12	3
AT4G23140	CYSTEINE-RICH RLK (RECEPTOR-LIKE PROTEIN KINASE) 6 (CRK6)	CYSTEINE-RICH RLK (RECEPTOR-LIKE PROTEIN KINASE) 6 (CRK6)	Arabidopsis thaliana receptor-like protein kinase. Naming convention from Chen et al 2003 (PMID 14756307)	674-680 aa	680	SigP+TM(1x)		SEG: 0.15 (100/680)	PRIMA1 [PF16101.4]; Pkinase [PF00069.24]; Pkinase_Tyr [PF07714.16]; Stress-antifung [PF01657.16]	Concanavalin A-like lectin/glucanase domain [IPR013320]; Gnk2-homologous domain [IPR002902]; Protein kinase domain [IPR000719]; Protein kinase, ATP binding site [IPR017441]; Protein kinase-like domain [IPR011009]; Serine-threonine/tyrosine-protein kinase catalytic domain [IPR001245]; Serine/threonine-protein kinase, active site [IPR008271]		ATP binding [GO:0005524]; cytosol [GO:0005829]; integral component of membrane [GO:0016021]; kinase activity [GO:0016301]; plasma membrane [GO:0005886]; protein binding [GO:0005515]; protein kinase activity [GO:0004672]; response to reactive oxygen species [GO:0000302]	5.12832	0.065116	0.205421	0.775587	1.12018	0.160608	0.856994	0.565759	0.53477	0.469317	0.665943	1.12889	2.03324	0.646497	0.581616	0.365381	0.17019	0.328893	0.268392	0.536172	0.436586	0.330699	0.603808	0.688964	0.17204	0.3115	0.18449	0.324976	0.134572	0.270205	0.830375	0.177644	0.965573	0.14221	0.217322	0.237151	0.157306	0.364846	0.157325	0.272897	0.31348	0.497439	0.359803	0.278073	1.78343	0.397624	0.372239	-0.132052	0.955291	0.103641	0.998042	0.61323	0.944429	0.680266	0.757638	0.965629	0.999852	0.112617	0.955799	1.43969	0.260342	-0.30104	0.870948	0.0818975	0.997848	0.563462	0.862672	1.86115	0.191074	-1.24929	0.267274	-1.38134	0.226089	-1.14565	0.329067	-0.636061	0.624292	-2.62394	0.0107943	-1.94367	0.045568	-1.65831	0.105477	-2.70093	0.0034533	-2.58831	0.00503271	-1.26124	0.221298	-3.00197	0.0079414	-2.52637	0.00566659	-2.44447	0.00836232	-1.9629	0.0409477	-0.665221	0.511937	192	2	7	22	26	4	31	15	17	15	20	27	50	18	15	13	7	11	11	22	17	14	20	27	9	15	7	14	8	9	30	5	22	5	6	11	7	11	5	10	9	14	9	6	47	9	7
AT4G23150	CYSTEINE-RICH RLK (RECEPTOR-LIKE PROTEIN KINASE) 7 (CRK7)	CYSTEINE-RICH RLK (RECEPTOR-LIKE PROTEIN KINASE) 7 (CRK7)	Encodes a cysteine-rich receptor-like protein kinase.	659 aa	659	SigP+TM(1x)		SEG: 0.11 (75/659)	Pkinase [PF00069.24]; Pkinase_Tyr [PF07714.16]; Stress-antifung [PF01657.16]	Concanavalin A-like lectin/glucanase domain [IPR013320]; Gnk2-homologous domain [IPR002902]; Protein kinase domain [IPR000719]; Protein kinase, ATP binding site [IPR017441]; Protein kinase-like domain [IPR011009]; Serine-threonine/tyrosine-protein kinase catalytic domain [IPR001245]; Serine/threonine-protein kinase, active site [IPR008271]		ATP binding [GO:0005524]; integral component of membrane [GO:0016021]; kinase activity [GO:0016301]; protein kinase activity [GO:0004672]; response to reactive oxygen species [GO:0000302]	0.990222	0	0.034085	0.622764	0.336721	0	0.194803	0.042893	0.243404	0.111184	0.158588	0.377388	0.998244	0.129978	0.133158	0.095012	0	0.067582	0.086367	0.08814	0.122577	0.111414	0	0.060901	0.085767	0.022927	0	0.080918	0.017952	0.065331	0.092481	0.044287	0.051509	0.068254	0.040692	0.10289	0.050236	0.036913	0.068635	0.066048	0.03999	0.038645	0	0	0.531174	0	0.175193	-1.08397	NA	-0.658659	NA	0.270204	NA	0.961988	0.791762	0.146574	0.999852	0.488102	0.874017	0.590355	NA	0.51389	0.862993	-0.083886	0.998804	-2.00873	0.711954	1.93821	0.43197	0.0874892	0.971093	-0.996481	0.613341	-0.57117	0.785835	0.357694	0.871337	-2.62019	0.137174	-1.6582	0.292306	-2.47361	0.131529	-2.81735	0.0637198	-2.32925	0.116035	-2.22699	0.178188	-2.30346	0.225568	-2.04908	0.15727	-2.13297	0.155608	-4.05781	0.0297218	-0.11087	0.948628	32	0	1	15	7	0	6	1	7	3	4	8	21	3	3	3	0	2	3	3	4	4	0	2	4	1	0	3	1	2	3	1	1	2	1	4	2	1	2	2	1	1	0	0	12	0	3
AT4G23160	CYSTEINE-RICH RLK (RECEPTOR-LIKE PROTEIN KINASE) 8 (CRK8)	CYSTEINE-RICH RLK (RECEPTOR-LIKE PROTEIN KINASE) 8 (CRK8)	Encodes a cysteine-rich receptor-like protein kinase.	1262 aa	1262	TM(4x)	NCoils: 0.02 (21/1262)	SEG: 0.10 (123/1262)	Pkinase [PF00069.24]; Pkinase_Tyr [PF07714.16]; RVT_2 [PF07727.13]; Stress-antifung [PF01657.16]	Concanavalin A-like lectin/glucanase domain [IPR013320]; Gnk2-homologous domain [IPR002902]; Protein kinase domain [IPR000719]; Protein kinase, ATP binding site [IPR017441]; Protein kinase-like domain [IPR011009]; Reverse transcriptase, RNA-dependent DNA polymerase [IPR013103]; Serine/threonine-protein kinase, active site [IPR008271]		ATP binding [GO:0005524]; defense response to bacterium [GO:0042742]; integral component of membrane [GO:0016021]; kinase activity [GO:0016301]; plasma membrane [GO:0005886]; protein kinase activity [GO:0004672]; protein phosphorylation [GO:0006468]; protein serine/threonine kinase activity [GO:0004674]; retrotransposon nucleocapsid [GO:0000943]	0.176136	0.067482	0.06928	0.041897	0	0.163661	0.077376	0.050891	0.146521	0.144098	0.115726	0.051831	0.10109	0.09802	0	0	0.086881	0.091537	0.080246	0.090749	0.019545	0.112025	0.075229	0.194904	0.036862	0.027625	0.019705	0.126901	0.095818	0.059083	0.175177	0.136079	0.030624	0.045125	0.071587	0.105801	0.090799	0.081871	0	0.07845	0.091027	0.04115	0.03252	0.103318	0.049758	0.058709	0.062388	0.596289	NA	0.491692	NA	-0.382161	NA	0.0456268	0.992454	0.910233	0.999852	1.11582	0.464402	1.37861	NA	0.202235	NA	-0.635664	0.992037	-0.947943	NA	-0.140927	NA	-0.710484	0.630451	-0.114195	0.943008	-0.218792	NA	-1.09265	0.46536	-0.896675	0.51199	-0.851048	0.467662	0.0135586	0.99404	-1.14889	0.295144	-0.0330713	0.979833	0.229722	0.855608	-0.946656	0.528613	0.119773	0.90899	-0.515892	0.644154	-0.82817	0.541725	-0.0211546	0.987124	8	3	2	1	0	4	4	1	5	4	3	1	2	2	0	0	4	3	3	3	1	4	2	7	3	2	1	5	6	2	7	3	1	1	2	4	4	4	0	4	2	1	1	2	2	2	2
AT4G23170	(EP1)	(EP1); CYSTEINE-RICH RLK (RECEPTOR-LIKE PROTEIN KINASE) 9 (CRK9)	Induced in response to Salicylic acid.Similar to receptor-like kinase 4 and 5. NPR1, a known positive regulator of the SA signaling pathway is responsible for the SA-dependent induction and constitutive repression of EP1 gene's basal expression. The mRNA is cell-to-cell mobile.	265 aa	265	SigP		SEG: 0.15 (40/265)	Stress-antifung [PF01657.16]	Gnk2-homologous domain [IPR002902]		programmed cell death [GO:0012501]; response to salicylic acid [GO:0009751]; secretory vesicle [GO:0099503]; systemic acquired resistance [GO:0009627]	8.6358	2.73824	2.66153	6.88193	5.86291	3.39655	9.51351	3.4461	6.67816	4.21699	3.80598	5.64044	8.29105	3.51465	5.03764	3.67565	3.88819	3.2102	6.02667	7.79421	6.09139	4.793	4.76822	5.84915	5.44119	7.2329	6.0056	5.95155	6.95075	4.00707	5.98576	3.77264	6.90947	4.94272	2.89936	6.72739	5.3872	8.09851	7.59487	8.83646	8.50529	6.94477	5.64027	7.54867	14.0994	8.6326	5.53212	0.230047	0.784138	-0.303076	0.980843	-0.0185669	0.998864	0.935171	0.108613	0.472076	0.999852	-0.183581	0.799657	-0.325701	0.597175	-0.752564	0.191259	0.345505	0.974569	-0.0639189	0.971898	0.509697	0.463098	0.379243	0.48923	0.609291	0.23693	0.076167	0.91127	0.360676	0.52476	-0.296719	0.623417	0.638452	0.156354	0.175358	0.752433	0.926095	0.0238576	0.742514	0.0750503	0.600394	0.193036	0.173531	0.778618	0.958663	0.0167096	1.30417	0.000954763	0.894744	0.0328668	1.46836	0.000203489	172	57	49	104	76	47	190	50	120	71	60	74	109	51	73	73	93	59	131	164	124	106	84	118	175	222	136	149	261	82	131	57	98	96	47	170	145	143	143	177	136	119	84	83	204	111	60
AT4G23180	CYSTEINE-RICH RLK (RECEPTOR-LIKE PROTEIN KINASE) 10 (CRK10)	CYSTEINE-RICH RLK (RECEPTOR-LIKE PROTEIN KINASE) 10 (CRK10); (RLK4)	Encodes a receptor-like protein kinase. Naming convention from Chen et al 2003 (PMID 14756307) The mRNA is cell-to-cell mobile.	669 aa	669	SigP+TM(1x)		SEG: 0.13 (84/669)	Pkinase [PF00069.24]; Pkinase_Tyr [PF07714.16]; Stress-antifung [PF01657.16]	Concanavalin A-like lectin/glucanase domain [IPR013320]; Gnk2-homologous domain [IPR002902]; Protein kinase domain [IPR000719]; Protein kinase, ATP binding site [IPR017441]; Protein kinase-like domain [IPR011009]; Serine-threonine/tyrosine-protein kinase catalytic domain [IPR001245]; Serine/threonine-protein kinase, active site [IPR008271]		ATP binding [GO:0005524]; cytosol [GO:0005829]; integral component of membrane [GO:0016021]; protein kinase activity [GO:0004672]; protein phosphorylation [GO:0006468]	18.362	9.6827	10.3413	8.97744	8.26472	7.85476	11.02	8.0141	9.89409	7.67411	9.77103	9.39437	12.1017	7.73743	10.2758	9.34675	6.93651	8.82539	8.65941	11.5612	11.0686	9.31745	8.79697	8.65845	7.1558	7.89561	6.04684	7.18045	8.01516	6.67179	10.643	7.27943	10.4614	9.30108	8.48383	10.222	8.58082	9.54995	10.361	9.96376	9.95541	10.847	9.41799	10.6918	16.93	11.8039	10.8243	0.133166	0.749223	0.0516564	0.995711	0.19225	0.906137	0.372005	0.255677	0.0875328	0.999852	0.0773189	0.842326	0.259413	0.37463	0.356002	0.22906	0.165661	0.980486	0.083875	0.912144	0.567879	0.0430256	-0.434281	0.0698467	-0.301114	0.247631	-0.382624	0.123811	-0.242031	0.369727	-0.50591	0.0301764	-0.133905	0.597446	-0.418377	0.0662032	-0.577417	0.0047213	-0.500098	0.0152466	-0.318003	0.169403	-0.221415	0.416088	-0.131724	0.552526	0.0339375	0.887809	-0.0478486	0.909803	0.436155	0.0350254	697	384	349	255	205	207	398	223	340	247	292	238	306	213	277	354	320	315	361	478	428	406	302	347	373	379	229	301	508	233	392	185	223	314	240	458	376	294	349	343	290	317	244	211	439	274	216
AT4G23190	CYSTEINE-RICH RLK (RECEPTOR-LIKE PROTEIN KINASE) 11 (CRK11)	CYSTEINE-RICH RLK (RECEPTOR-LIKE PROTEIN KINASE) 11 (CRK11); RECEPTOR LIKE PROTEIN KINASE 3 (AT-RLK3)	Encodes putative receptor-like protein kinase that is induced by the soil-borne vascular bacteria, Ralstonia solanacearum. Naming convention from Chen et al 2003 (PMID 14756307)	667 aa	667	SigP+TM(1x)		SEG: 0.10 (64/667)	Pkinase [PF00069.24]; Pkinase_Tyr [PF07714.16]; Stress-antifung [PF01657.16]	Concanavalin A-like lectin/glucanase domain [IPR013320]; Gnk2-homologous domain [IPR002902]; Protein kinase domain [IPR000719]; Protein kinase, ATP binding site [IPR017441]; Protein kinase-like domain [IPR011009]; Serine-threonine/tyrosine-protein kinase catalytic domain [IPR001245]; Serine/threonine-protein kinase, active site [IPR008271]		ATP binding [GO:0005524]; defense response to bacterium, incompatible interaction [GO:0009816]; integral component of membrane [GO:0016021]; kinase activity [GO:0016301]; membrane [GO:0016020]; protein kinase activity [GO:0004672]; protein phosphorylation [GO:0006468]; response to oxidative stress [GO:0006979]	7.30679	4.92368	5.1461	8.33673	5.64555	5.28544	7.56416	7.46542	7.23075	5.80512	5.41862	5.83199	9.5729	5.71832	7.68145	5.83067	6.92274	5.98009	6.91791	7.08952	7.63899	6.81341	8.8113	6.65817	5.04034	5.31055	3.25385	5.6132	5.2936	4.56871	5.73986	6.67374	8.87922	7.75142	4.88209	4.88671	3.56314	4.26661	4.4141	4.1235	5.06726	4.3807	4.10979	4.31241	7.29122	4.48899	3.62502	0.156404	0.747176	-0.190821	0.980843	0.128984	0.957518	0.251323	0.608032	0.189092	0.999852	0.110084	0.802195	0.404045	0.210823	0.522203	0.117904	0.0377344	0.997227	-0.0586033	0.954529	0.306766	0.481557	0.26374	0.404624	0.420144	0.154709	0.0729189	0.857143	0.392724	0.190199	0.164621	0.643724	0.415944	0.113579	0.353713	0.206198	-0.0882632	0.764892	0.0218212	0.94562	0.315782	0.257715	0.433939	0.145323	-0.0991507	0.716575	-0.0614163	0.828424	-0.157754	0.625667	0.207615	0.450683	268	192	167	219	132	126	269	191	227	170	161	138	225	137	180	211	286	205	265	268	281	265	274	243	242	250	119	210	292	146	196	152	174	255	133	216	149	141	143	125	135	125	99	89	185	98	68
AT4G23200	CYSTEINE-RICH RLK (RECEPTOR-LIKE PROTEIN KINASE) 12 (CRK12)	CYSTEINE-RICH RLK (RECEPTOR-LIKE PROTEIN KINASE) 12 (CRK12)	Encodes a cysteine-rich receptor-like protein kinase.	648 aa	648	SigP		SEG: 0.02 (13/648)	Pkinase [PF00069.24]; Pkinase_Tyr [PF07714.16]; Stress-antifung [PF01657.16]	Concanavalin A-like lectin/glucanase domain [IPR013320]; Gnk2-homologous domain [IPR002902]; Protein kinase domain [IPR000719]; Protein kinase, ATP binding site [IPR017441]; Protein kinase-like domain [IPR011009]; Serine-threonine/tyrosine-protein kinase catalytic domain [IPR001245]; Serine/threonine-protein kinase, active site [IPR008271]		ATP binding [GO:0005524]; integral component of membrane [GO:0016021]; protein kinase activity [GO:0004672]; protein phosphorylation [GO:0006468]; protein serine/threonine kinase activity [GO:0004674]	0.270028	0.030917	0.037105	0.274174	0.317948	0.049015	0.303591	0.093956	0.150595	0.201637	0.172722	0.206578	0.298296	0	0.13556	0.034739	0.115413	0	0.063619	0.065162	0.033741	0.031162	0.039089	0	0	0.023876	0.064032	0	0.018905	0	0.066135	0	0.05364	0	0	0.05344	0.049701	0	0.036089	0	0.084715	0	0	0	0.178181	0	0	-0.233277	NA	-0.176883	NA	-0.589034	NA	0.102998	0.985428	-1.22086	0.999852	-1.51821	NA	0.427274	NA	-1.93485	NA	0.00219616	0.999903	-2.16587	NA	0.8271	NA	1.06088	NA	0.827603	NA	0.883997	NA	0.471846	NA	-1.05578	0.611396	-0.952781	0.587833	-2.27664	NA	-1.66307	0.314665	-3.18128	0.0838566	-1.2358	0.514643	-3.59792	0.112796	-1.14262	0.468668	-1.14043	0.490293	-3.30849	0.0764585	-0.315524	0.861075	8	1	1	6	6	1	9	2	4	5	4	4	6	0	3	1	4	0	2	2	1	1	1	0	0	1	2	0	1	0	2	0	1	0	0	2	2	0	1	0	2	0	0	0	4	0	0
AT4G23210	CYSTEINE-RICH RLK (RECEPTOR-LIKE PROTEIN KINASE) 13 (CRK13)	CYSTEINE-RICH RLK (RECEPTOR-LIKE PROTEIN KINASE) 13 (CRK13)	Encodes a Cysteine-rich receptor-like kinase (CRK13). Overexpression of CRK13 leads to hypersensitive response cell death, and induces defense against pathogens by causing increased accumulation of salicylic acid.	524-673 aa	673	SigP+TM(1x)		SEG: 0.10 (51/524)	Pkinase [PF00069.24]; Pkinase_Tyr [PF07714.16]; Stress-antifung [PF01657.16]	Concanavalin A-like lectin/glucanase domain [IPR013320]; Gnk2-homologous domain [IPR002902]; Protein kinase domain [IPR000719]; Protein kinase, ATP binding site [IPR017441]; Protein kinase-like domain [IPR011009]; Serine-threonine/tyrosine-protein kinase catalytic domain [IPR001245]; Serine/threonine-protein kinase, active site [IPR008271]		ATP binding [GO:0005524]; defense response to bacterium [GO:0042742]; integral component of membrane [GO:0016021]; kinase activity [GO:0016301]; plant-type hypersensitive response [GO:0009626]; protein kinase activity [GO:0004672]; protein phosphorylation [GO:0006468]; response to molecule of bacterial origin [GO:0002237]	1.76658	0.050525	0.084479	1.07647	0.820329	0.1156	1.81477	1.1032	1.62583	0.514289	0.757539	1.47159	1.14983	0.299667	1.12119	0.261657	0.684397	0.167855	0.265699	0.853486	0.190912	0.11856	0.242658	0.328162	0.355914	0.473081	0.228959	0.13949	0.260958	0.029559	0.591963	0.113046	0.153353	0.234942	0.114413	0.257571	0.092073	0.286585	0.133139	0.064228	0.144809	0.034709	0	0.05015	0.387726	0.043777	0.053317	1.08298	0.528777	0.386038	0.991984	0.230364	0.98416	0.301167	0.918351	-0.77573	0.999852	-1.26467	0.404659	-0.492391	0.773736	-1.066	0.513919	-0.839289	0.983417	-3.01294	0.340771	-0.285779	0.913857	0.233779	0.884022	1.31676	0.292319	0.619817	0.668983	0.464143	0.760416	-0.695237	0.63325	-0.39407	0.760229	-1.47097	0.212314	-0.562699	0.625238	-1.82737	0.0839611	-1.05509	0.379602	-1.6287	0.215744	-1.34017	0.199239	-2.17946	0.0433992	-4.35311	0.0032554	-1.62595	0.144223	70	2	3	32	20	3	66	31	57	17	23	38	29	8	30	10	32	6	11	36	8	5	8	13	19	24	9	6	17	1	22	3	3	8	3	12	4	9	5	2	4	1	0	1	10	1	1
AT4G23220	CYSTEINE-RICH RLK (RECEPTOR-LIKE PROTEIN KINASE) 14 (CRK14)	CYSTEINE-RICH RLK (RECEPTOR-LIKE PROTEIN KINASE) 14 (CRK14)	Encodes a cysteine-rich receptor-like protein kinase.	728 aa	728	TM(5x)		SEG: 0.03 (22/728)	Pkinase [PF00069.24]; Pkinase_Tyr [PF07714.16]; Stress-antifung [PF01657.16]	Concanavalin A-like lectin/glucanase domain [IPR013320]; Gnk2-homologous domain [IPR002902]; Protein kinase domain [IPR000719]; Protein kinase, ATP binding site [IPR017441]; Protein kinase-like domain [IPR011009]; Serine-threonine/tyrosine-protein kinase catalytic domain [IPR001245]; Serine/threonine-protein kinase, active site [IPR008271]		ATP binding [GO:0005524]; cytosol [GO:0005829]; integral component of membrane [GO:0016021]; kinase activity [GO:0016301]	6.91346	2.56166	2.7556	1.31434	1.7605	1.09966	3.66042	1.68829	2.43293	1.49908	1.98386	2.30128	2.65627	1.32136	2.45363	1.33266	1.37535	1.37916	1.30142	1.7962	2.08784	1.55405	1.49127	1.37216	1.07933	1.37222	1.31552	0.624373	1.3461	0.546621	1.99511	1.00022	1.73416	1.5879	0.714903	1.47419	0.868016	1.5068	1.50646	1.34244	1.29637	2.15075	1.43813	1.84716	3.59795	1.70375	0.946317	0.815086	0.225606	0.428723	0.973218	0.545095	0.856028	0.398796	0.669836	0.113558	0.999852	-0.539511	0.410576	0.174281	0.818319	-0.106849	0.897983	0.166025	0.997227	0.460221	0.716869	0.801879	0.236609	-1.41872	0.0022433	-0.603635	0.252722	-0.989997	0.0420127	-0.873625	0.0773282	-1.51899	0.000765116	-1.1202	0.00992694	-1.40543	0.00141498	-1.46634	0.000403334	-2.00585	1.55806e-06	-1.29206	0.00353454	-1.57319	0.00159544	-1.40718	0.000632827	-1.24116	0.00303971	-0.946963	0.0303484	-0.605306	0.172986	231	89	82	32	37	25	111	40	71	41	51	50	57	31	56	43	54	42	46	63	70	58	44	47	48	56	42	22	72	16	63	22	31	45	17	57	33	40	43	39	32	54	32	31	80	34	16
AT4G23230	CYSTEINE-RICH RLK (RECEPTOR-LIKE PROTEIN KINASE) 15 (CRK15)	CYSTEINE-RICH RLK (RECEPTOR-LIKE PROTEIN KINASE) 15 (CRK15)	Encodes a cysteine-rich receptor-like protein kinase.	507 aa	507	TM(1x)		SEG: 0.07 (37/507)	Pkinase [PF00069.24]; Pkinase_Tyr [PF07714.16]; Stress-antifung [PF01657.16]	Concanavalin A-like lectin/glucanase domain [IPR013320]; Gnk2-homologous domain [IPR002902]; Protein kinase domain [IPR000719]; Protein kinase, ATP binding site [IPR017441]; Protein kinase-like domain [IPR011009]; Serine-threonine/tyrosine-protein kinase catalytic domain [IPR001245]; Serine/threonine-protein kinase, active site [IPR008271]		ATP binding [GO:0005524]; cytosol [GO:0005829]; defense response to bacterium [GO:0042742]; integral component of membrane [GO:0016021]; kinase activity [GO:0016301]; plasma membrane [GO:0005886]; protein phosphorylation [GO:0006468]; protein serine/threonine kinase activity [GO:0004674]	2.78903	0.702537	1.26807	0.725988	1.19265	0.882717	1.29694	0.707598	1.01463	0.500966	0.530666	0.876399	1.21826	0.630065	0.961579	0.976105	0.534772	0.242088	0.590841	0.538212	0.785934	0.506953	0.142693	0.585645	0.460983	0.399849	0.319283	0.517381	0.397254	0.31076	1.02948	0.322449	0.747595	0.465391	0.384434	0.642999	0.668662	1.03855	0.595085	0.905816	0.986903	1.14691	0.526286	0.889855	1.71766	0.481023	0.94014	0.0180535	0.990157	-0.610426	0.972096	-0.0721161	0.991861	0.176194	0.913727	-0.496173	0.999852	0.0737178	0.951969	0.686193	0.395227	0.119726	0.914768	0.155441	0.997227	0.0862652	0.972172	0.520342	0.606313	-0.62324	0.353199	-0.605187	0.380511	-1.23367	0.0497647	-0.695356	0.303897	-1.36226	0.0231059	-1.18606	0.0335133	-1.85843	0.00115467	-1.72157	0.00129949	-1.64786	0.00204946	-1.03538	0.0771008	-1.60185	0.0159443	-0.770213	0.147688	-0.614772	0.262344	-0.683948	0.245281	-0.249872	0.685334	88	23	36	17	24	19	37	16	28	13	13	18	25	14	21	30	20	7	20	18	25	18	4	19	20	16	10	18	21	9	32	7	13	13	9	23	24	26	16	25	23	27	11	14	36	9	15
AT4G23240	CYSTEINE-RICH RLK (RECEPTOR-LIKE PROTEIN KINASE) 16 (CRK16)	CYSTEINE-RICH RLK (RECEPTOR-LIKE PROTEIN KINASE) 16 (CRK16)	Encodes a cysteine-rich receptor-like protein kinase.	352 aa	352				Pkinase [PF00069.24]; Pkinase_Tyr [PF07714.16]	Protein kinase domain [IPR000719]; Protein kinase-like domain [IPR011009]; Serine-threonine/tyrosine-protein kinase catalytic domain [IPR001245]; Serine/threonine-protein kinase, active site [IPR008271]		ATP binding [GO:0005524]; integral component of membrane [GO:0016021]; protein phosphorylation [GO:0006468]; protein serine/threonine kinase activity [GO:0004674]	2.13394	1.33864	2.12249	2.22042	2.65508	2.66321	2.42432	2.29852	2.90078	1.81666	2.11755	1.99578	2.0481	2.95307	2.44985	2.62347	3.43614	2.30628	3.14706	1.93738	2.5408	3.16164	4.50443	3.77048	2.90058	2.56078	3.38942	2.90534	3.88504	2.92524	2.28158	2.02441	2.89963	1.31568	1.76489	1.85934	1.47703	1.71231	1.97843	1.59137	1.98465	1.31672	1.42328	1.11041	1.13328	1.10496	0.736935	-0.0468063	0.949136	-0.409835	0.972096	-0.107128	0.976939	-0.0736099	0.924976	0.466147	0.952612	0.103635	0.817987	-0.370335	0.331807	-0.883029	0.0301069	0.0636461	0.997227	-0.305222	0.766777	-0.752779	0.203431	0.426236	0.248585	0.379429	0.31309	0.0164005	0.976429	0.319108	0.428014	0.582537	0.0723797	0.508927	0.0933671	1.04868	0.00013465	0.794243	0.00322714	0.897878	0.000721091	0.423908	0.205668	-0.0887859	0.860039	0.0752061	0.825556	0.138852	0.687456	-0.230016	0.592022	-0.677573	0.0877394	38	23	33	25	27	28	34	25	42	23	25	20	20	32	26	45	65	32	53	35	43	63	63	66	63	54	49	47	94	41	36	22	29	20	20	37	26	23	27	21	22	16	17	12	12	10	6
AT4G23250	EMBRYO DEFECTIVE 1290 (emb1290)	EMBRYO DEFECTIVE 1290 (emb1290); (DUF26-21); RECEPTOR-LIKE KINASE THALIANACOL-0GENOMICLIBRARY(CLONTECH).THEPOSITIVEPHAGECLONES C-X8-C-X2-C CLASS 1 (RKC1); CYSTEINE-RICH RLK (RECEPTOR-LIKE PROTEIN KINASE) 17 (CRK17)	cysteine-rich receptor-like protein kinase 17;(source:Araport11)	1035 aa	1035	SigP+TM(2x)		SEG: 0.10 (99/1035)	Pkinase [PF00069.24]; Pkinase_Tyr [PF07714.16]; Stress-antifung [PF01657.16]	Concanavalin A-like lectin/glucanase domain [IPR013320]; Gnk2-homologous domain [IPR002902]; Protein kinase domain [IPR000719]; Protein kinase, ATP binding site [IPR017441]; Protein kinase-like domain [IPR011009]; Serine-threonine/tyrosine-protein kinase catalytic domain [IPR001245]; Serine/threonine-protein kinase, active site [IPR008271]		cytosol [GO:0005829]; embryo development ending in seed dormancy [GO:0009793]; kinase activity [GO:0016301]; protein autophosphorylation [GO:0046777]; protein kinase activity [GO:0004672]	9.08956	5.48024	5.12751	7.62156	6.53329	5.01009	10.1824	7.79389	7.56024	7.63676	6.23906	7.9708	8.8689	6.06227	8.28964	7.1709	7.87587	9.23444	9.32843	12.0864	12.8733	7.56056	9.39132	9.28617	8.91887	9.656	9.36315	8.9793	9.47886	6.82788	13.6985	8.21229	9.701	13.3655	9.60319	11.3253	9.14731	11.0074	11.5707	8.84812	10.9761	9.98684	8.50841	10.5314	18.0525	12.2595	10.6482	0.343391	0.343063	0.141876	0.983019	0.203482	0.910186	0.565626	0.0528247	0.0806039	0.999852	-0.144569	0.689275	0.00525924	0.990777	0.225866	0.494539	0.0334846	0.997227	-0.189893	0.771942	0.435724	0.17719	0.124784	0.706506	0.468174	0.073055	0.266659	0.364197	0.328266	0.244366	0.352909	0.198942	0.918534	2.5008e-05	0.433513	0.0789983	0.850378	6.77034e-05	0.705808	0.0010832	0.855637	0.000126018	1.07624	8.80828e-06	1.03345	7.36446e-07	1.06694	3.86046e-07	0.843558	0.000109099	1.46918	1.80996e-12	288	188	142	179	133	112	305	181	216	198	159	168	184	143	183	221	288	270	327	397	408	260	258	297	402	414	308	321	512	210	432	184	182	369	223	428	359	299	332	265	271	252	190	174	401	246	176
AT4G23260	CYSTEINE-RICH RLK (RECEPTOR-LIKE PROTEIN KINASE) 18 (CRK18)	CYSTEINE-RICH RLK (RECEPTOR-LIKE PROTEIN KINASE) 18 (CRK18)	Encodes a cysteine-rich receptor-like protein kinase.	648-659 aa	659	SigP+TM(1x)		SEG: 0.13 (84/648)	Pkinase [PF00069.24]; Pkinase_Tyr [PF07714.16]; Stress-antifung [PF01657.16]	Concanavalin A-like lectin/glucanase domain [IPR013320]; Gnk2-homologous domain [IPR002902]; Protein kinase domain [IPR000719]; Protein kinase, ATP binding site [IPR017441]; Protein kinase-like domain [IPR011009]; Serine-threonine/tyrosine-protein kinase catalytic domain [IPR001245]; Serine/threonine-protein kinase, active site [IPR008271]		ATP binding [GO:0005524]; integral component of membrane [GO:0016021]; protein kinase activity [GO:0004672]; protein phosphorylation [GO:0006468]; response to abscisic acid [GO:0009737]	2.80482	0.12384	0.107033	1.36039	1.12474	0.56185	2.55223	1.71187	1.32598	0.971403	1.00153	1.6396	2.04017	1.4649	0.863301	2.30375	1.93329	2.66709	2.00106	3.26919	2.15215	1.85958	2.14351	2.31048	3.01012	3.32844	4.64376	4.80108	2.43858	2.37187	4.54613	2.24234	3.53749	3.89206	2.55407	4.52721	2.52011	5.38635	7.63321	2.94642	6.33335	4.18976	3.44914	4.8276	8.73372	4.51093	3.55921	0.837651	0.432846	0.240543	0.991984	0.476289	0.935529	0.170755	0.925248	-0.14385	0.999852	-0.201004	0.861481	-0.262284	0.797479	-0.223466	0.836555	0.467076	0.98234	-0.0392938	0.986862	0.502154	0.663605	0.108076	0.922141	0.945726	0.232321	0.348619	0.716999	0.584364	0.500059	1.24361	0.0919648	1.41437	0.0317489	1.09976	0.120802	2.18146	0.000325125	1.98045	0.00116685	1.91917	0.00275529	1.95799	0.00590098	2.31631	0.000102531	2.78339	2.61562e-06	2.27702	0.000185962	2.81847	2.16191e-06	90	4	3	31	22	12	76	39	37	26	25	34	42	33	19	71	73	78	68	110	70	66	60	75	135	141	151	170	132	71	144	49	66	111	59	169	96	140	211	84	151	103	75	78	187	87	57
AT4G23270	CYSTEINE-RICH RLK (RECEPTOR-LIKE PROTEIN KINASE) 19 (CRK19)	CYSTEINE-RICH RLK (RECEPTOR-LIKE PROTEIN KINASE) 19 (CRK19)	Encodes a cysteine-rich receptor-like protein kinase. The mRNA is cell-to-cell mobile.	645 aa	645	SigP+TM(1x)		SEG: 0.11 (71/645)	Pkinase [PF00069.24]; Pkinase_Tyr [PF07714.16]; Stress-antifung [PF01657.16]	Concanavalin A-like lectin/glucanase domain [IPR013320]; Gnk2-homologous domain [IPR002902]; Protein kinase domain [IPR000719]; Protein kinase, ATP binding site [IPR017441]; Protein kinase-like domain [IPR011009]; Serine-threonine/tyrosine-protein kinase catalytic domain [IPR001245]; Serine/threonine-protein kinase, active site [IPR008271]		ATP binding [GO:0005524]; defense response to bacterium [GO:0042742]; integral component of membrane [GO:0016021]; protein binding [GO:0005515]; protein kinase activity [GO:0004672]; protein phosphorylation [GO:0006468]; response to salicylic acid [GO:0009751]	6.20788	1.27655	1.87767	3.71971	3.61731	2.87103	5.737	3.52614	3.5392	2.84573	3.63145	4.3446	4.52618	2.87016	4.33366	3.45436	2.98577	3.92138	2.45461	4.1455	3.85122	2.67574	2.76509	4.01454	3.20528	4.35337	4.23786	3.37936	2.33334	2.36805	5.36318	2.42541	3.48658	3.58426	2.88102	4.81241	3.11941	4.5711	4.20961	2.49675	4.93714	4.48101	3.66425	3.89147	7.44002	4.1775	2.97041	0.24911	0.757384	0.0440115	0.998042	0.123805	0.980032	0.0816411	0.945859	-0.147846	0.999852	-0.55666	0.325736	-0.238328	0.709373	-0.312092	0.628369	-0.0850604	0.997227	-0.101356	0.949331	0.305987	0.693512	0.276869	0.625673	0.525979	0.31097	0.320881	0.574986	0.400674	0.460924	0.210079	0.730675	0.29172	0.551599	0.0622323	0.916901	0.669932	0.105952	0.113271	0.815682	0.431604	0.362324	0.357839	0.510925	0.74617	0.0620932	0.66111	0.104698	0.644814	0.131605	1.05216	0.0081393	234	50	64	104	87	74	203	95	118	89	109	107	111	77	114	127	133	135	99	164	150	112	92	154	173	219	162	143	149	83	201	63	77	121	81	217	144	142	140	87	141	134	96	76	196	99	58
AT4G23271			transmembrane protein;(source:Araport11)	33 aa	33	TM(1x)						integral component of membrane [GO:0016021]	0	0	0	0	0	0	0	0	0	0	0	0	0	0	0	0	0	0	0	0	0	0	0	0	0	0	0	0	0	0	0	0	0	0	0	0	0	0	0	0	0	0	0	0	0	0	0	NA	NA	NA	NA	NA	NA	NA	NA	NA	NA	NA	NA	NA	NA	NA	NA	NA	NA	NA	NA	NA	NA	NA	NA	NA	NA	NA	NA	NA	NA	NA	NA	NA	NA	NA	NA	NA	NA	NA	NA	NA	NA	NA	NA	NA	NA	NA	NA	NA	NA	NA	NA	0	0	0	0	0	0	0	0	0	0	0	0	0	0	0	0	0	0	0	0	0	0	0	0	0	0	0	0	0	0	0	0	0	0	0	0	0	0	0	0	0	0	0	0	0	0	0
AT4G23280	CYSTEINE-RICH RLK (RECEPTOR-LIKE PROTEIN KINASE) 20 (CRK20)	CYSTEINE-RICH RLK (RECEPTOR-LIKE PROTEIN KINASE) 20 (CRK20)	Encodes a cysteine-rich receptor-like protein kinase.	656 aa	656	SigP+TM(1x)		SEG: 0.12 (80/656)	Pkinase [PF00069.24]; Pkinase_Tyr [PF07714.16]; Stress-antifung [PF01657.16]	Concanavalin A-like lectin/glucanase domain [IPR013320]; Gnk2-homologous domain [IPR002902]; Protein kinase domain [IPR000719]; Protein kinase, ATP binding site [IPR017441]; Protein kinase-like domain [IPR011009]; Serine-threonine/tyrosine-protein kinase catalytic domain [IPR001245]; Serine/threonine-protein kinase, active site [IPR008271]		ATP binding [GO:0005524]; defense response [GO:0006952]; defense response to bacterium [GO:0042742]; integral component of membrane [GO:0016021]; kinase activity [GO:0016301]; programmed cell death [GO:0012501]; protein kinase activity [GO:0004672]; protein phosphorylation [GO:0006468]; response to salicylic acid [GO:0009751]	0.168904	0	0.031111	0.075418	0	0.081942	0.094113	0.199521	0.16142	0.171792	0.072501	0.129161	0.129745	0.039903	0.123839	0.028962	0.070714	0.12189	0.395819	0.505037	0.166124	0.12378	0.031337	0.16281	0.020715	0.045306	0.085997	0.153401	0.273602	0.030907	0.142622	0	0	0.096096	0.114126	0.175625	0.05014	0.106691	0.129629	0.065036	0.148874	0.076299	0.128243	0.056579	0.489359	0.094771	0	1.36701	NA	1.15756	NA	0.753697	NA	2.33978	0.108094	0.560304	0.999852	1.77784	0.240338	0.0965758	NA	1.12721	0.527925	0.123132	0.997848	-0.35573	0.935913	1.01825	0.593463	-0.153294	0.946196	1.21372	0.414787	1.00427	0.523408	0.600403	0.741214	0.205983	0.922157	2.54576	0.0201705	0.766286	0.594377	-0.194689	0.899976	1.58315	0.160683	-0.098113	0.956704	0.932525	0.548165	0.964659	0.416879	1.08779	0.36447	0.608928	0.716519	1.98291	0.0789045	6	0	1	2	0	2	3	5	5	5	2	3	3	1	3	1	3	4	15	19	6	5	1	6	1	2	3	6	17	1	5	0	0	3	3	7	2	3	4	2	4	2	3	1	12	2	0
AT4G23290	CYSTEINE-RICH RLK (RECEPTOR-LIKE PROTEIN KINASE) 21 (CRK21)	CYSTEINE-RICH RLK (RECEPTOR-LIKE PROTEIN KINASE) 21 (CRK21)	Encodes a cysteine-rich receptor-like protein kinase.	600-690 aa	690	SigP+TM(1x); TM(1x)		SEG: 0.04 (24/600)	Pkinase [PF00069.24]; Pkinase_Tyr [PF07714.16]; Stress-antifung [PF01657.16]	Concanavalin A-like lectin/glucanase domain [IPR013320]; Gnk2-homologous domain [IPR002902]; Protein kinase domain [IPR000719]; Protein kinase, ATP binding site [IPR017441]; Protein kinase-like domain [IPR011009]; Serine/threonine-protein kinase, active site [IPR008271]		ATP binding [GO:0005524]; integral component of membrane [GO:0016021]; kinase activity [GO:0016301]; mitochondrion [GO:0005739]	0.274618	0.088141	0.34834	0.124729	0.336361	0.474474	0.484785	0.553337	0.509674	0.376122	0.587094	0.09309	0.330757	0.17188	0.729051	0.253332	0.209201	0.344539	0.242305	0.410748	0.198757	0.517068	0.280052	0.121268	0.418421	0.284986	0.216386	0.366601	0.205636	0.251702	0.614535	0.318278	0.254264	0.140257	0.117005	0.2755	0.402009	0.411123	0.479343	0.332449	0.417171	0.45968	0.564897	0.696592	0.263449	0.097754	0.40424	0.725867	NA	0.2029	0.993852	0.386239	0.952979	0.162524	0.933518	0.223963	0.999852	-0.127922	0.919155	0.301553	0.774454	-1.23917	0.260254	0.180961	0.997227	0.516506	0.779258	-0.552937	0.677014	0.51471	0.588117	1.24058	0.104882	0.717609	0.420591	0.900949	0.286837	0.229315	0.830869	0.391838	0.638637	0.453277	0.593409	0.643342	0.368821	0.515419	0.483994	0.944894	0.205172	-0.595831	0.584876	1.0064	0.124716	1.18736	0.0705829	1.5229	0.0208879	0.453459	0.57935	9	3	11	3	7	11	15	14	16	11	15	2	7	4	18	8	8	11	9	14	7	20	8	4	19	12	7	14	11	8	21	7	5	4	3	11	17	12	15	10	11	12	13	12	6	2	7
AT4G23300	CYSTEINE-RICH RLK (RECEPTOR-LIKE PROTEIN KINASE) 22 (CRK22)	CYSTEINE-RICH RLK (RECEPTOR-LIKE PROTEIN KINASE) 22 (CRK22)	Encodes a cysteine-rich receptor-like protein kinase.	660 aa	660	SigP+TM(1x)		SEG: 0.07 (49/660)	Pkinase [PF00069.24]; Pkinase_Tyr [PF07714.16]; Stress-antifung [PF01657.16]	Concanavalin A-like lectin/glucanase domain [IPR013320]; Gnk2-homologous domain [IPR002902]; Protein kinase domain [IPR000719]; Protein kinase, ATP binding site [IPR017441]; Protein kinase-like domain [IPR011009]; Serine-threonine/tyrosine-protein kinase catalytic domain [IPR001245]; Serine/threonine-protein kinase, active site [IPR008271]		ATP binding [GO:0005524]; defense response to bacterium [GO:0042742]; integral component of membrane [GO:0016021]; kinase activity [GO:0016301]; plasma membrane [GO:0005886]; protein phosphorylation [GO:0006468]; protein serine/threonine kinase activity [GO:0004674]	0.848371	0.483976	0.923408	0.869781	0.972213	0.91073	0.835317	1.46338	0.865288	0.766994	1.03075	0.956704	0.890775	0.591979	0.70732	0.954907	0.89578	0.854756	0.917753	0.759636	0.739533	0.793367	0.735662	0.815826	0.815932	0.695156	0.779188	0.751108	0.941316	0.412327	1.09711	0.742763	1.04529	0.691071	0.678916	0.981974	0.610776	1.11523	1.03291	0.781411	0.911875	0.883782	1.00612	1.44463	0.790226	0.604677	0.860065	0.0889682	0.907163	-0.044716	0.998042	-0.413824	0.858362	-0.121813	0.887335	-0.215262	0.999852	-0.0881269	0.881206	0.168286	0.740234	-0.187822	0.736637	0.0580939	0.997227	0.232228	0.809468	-0.18795	0.787989	0.440801	0.277184	0.529769	0.16813	0.396085	0.346245	0.0269772	0.96364	0.333909	0.426455	0.212096	0.586564	0.118648	0.786491	0.34163	0.310447	0.253503	0.468267	0.509916	0.154213	0.153808	0.756718	0.597757	0.0533102	0.655851	0.0385586	0.829985	0.00999782	0.409807	0.265283	34	20	33	25	25	25	31	41	30	25	32	25	23	17	19	37	42	31	39	31	29	35	26	33	46	36	31	33	62	15	43	20	24	24	20	47	30	37	36	29	28	28	28	30	22	15	18
AT4G23310	CYSTEINE-RICH RLK (RECEPTOR-LIKE PROTEIN KINASE) 23 (CRK23)	CYSTEINE-RICH RLK (RECEPTOR-LIKE PROTEIN KINASE) 23 (CRK23)	Encodes a cysteine-rich receptor-like protein kinase.	830 aa	830	SigP+TM(1x)		SEG: 0.12 (99/830)	Pkinase [PF00069.24]; Pkinase_Tyr [PF07714.16]; Stress-antifung [PF01657.16]	Concanavalin A-like lectin/glucanase domain [IPR013320]; Gnk2-homologous domain [IPR002902]; Protein kinase domain [IPR000719]; Protein kinase, ATP binding site [IPR017441]; Protein kinase-like domain [IPR011009]; Serine-threonine/tyrosine-protein kinase catalytic domain [IPR001245]; Serine/threonine-protein kinase, active site [IPR008271]		ATP binding [GO:0005524]; defense response [GO:0006952]; integral component of membrane [GO:0016021]; protein kinase activity [GO:0004672]; protein phosphorylation [GO:0006468]	0.230229	0	0	0.025866	0	0.028167	0.02079	0	0	0	0.098351	0.029234	0.029434	0.027105	0	0	0	0	0	0.01801	0.037488	0	0.021524	0	0.027898	0.015097	0	0	0	0	0	0.028027	0.100884	0.021763	0	0	0.016778	0	0	0	0	0	0	0	0	0	0	-1.23413	NA	1.1649	NA	-0.029974	NA	2.47719	NA	0.972752	NA	-2.2684	NA	1.39502	NA	-0.314048	NA	-0.614401	NA	-0.332107	NA	-0.0997499	NA	-1.91579	NA	-3.14992	NA	-0.75089	NA	-1.94576	NA	-4.39619	NA	-1.91899	NA	-3.42344	NA	-2.11606	0.549143	-4.38446	0.19712	-0.721046	NA	-2.43011	0.587825	-3.22087	NA	-3.83527	NA	-3.55298	0.325573	-3.32062	0.338289	12	0	0	1	0	1	1	0	0	0	4	1	1	1	0	0	0	0	0	1	2	0	1	0	2	1	0	0	0	0	0	1	3	1	0	0	1	0	0	0	0	0	0	0	0	0	0
AT4G23320	CYSTEINE-RICH RLK (RECEPTOR-LIKE PROTEIN KINASE) 24 (CRK24)	CYSTEINE-RICH RLK (RECEPTOR-LIKE PROTEIN KINASE) 24 (CRK24)	Encodes a cysteine-rich receptor-like protein kinase.	437 aa	437	TM(1x)		SEG: 0.13 (55/437)	Pkinase [PF00069.24]; Pkinase_Tyr [PF07714.16]	Concanavalin A-like lectin/glucanase domain [IPR013320]; Gnk2-homologous domain [IPR002902]; Protein kinase domain [IPR000719]; Protein kinase, ATP binding site [IPR017441]; Protein kinase-like domain [IPR011009]; Serine-threonine/tyrosine-protein kinase catalytic domain [IPR001245]; Serine/threonine-protein kinase, active site [IPR008271]		ATP binding [GO:0005524]; defense response to bacterium [GO:0042742]; integral component of membrane [GO:0016021]; kinase activity [GO:0016301]; plasma membrane [GO:0005886]; protein kinase activity [GO:0004672]; protein phosphorylation [GO:0006468]; protein serine/threonine kinase activity [GO:0004674]	0.313	0.037657	0.087336	0.163404	0.312976	0.057131	0.315774	0.164366	0.132801	0.094301	0.050782	0.060254	0.369788	0.0554	0.055658	0	0.169538	0.08697	0.14992	0.190926	0.118427	0.073193	0.045563	0.236335	0.055303	0.089274	0	0.142241	0	0	0.040238	0.058451	0.346001	0.091243	0	0.161458	0.031841	0.142	0.132946	0.127886	0.097835	0.146363	0.05589	0.225631	0.756775	0.254994	0.07579	0.220299	NA	-1.36275	NA	-0.235092	NA	0.85913	0.757326	0.409713	0.999852	-0.188038	0.949958	1.2413	NA	-0.136069	NA	0.195667	0.997227	0.297877	NA	1.86375	NA	0.38954	0.832	0.609838	0.724237	-0.973214	NA	0.154448	0.939136	-0.697282	0.702422	0.161849	0.919027	-0.287569	0.863369	-1.20864	0.388631	-1.39668	0.323184	0.0326561	0.984797	-1.34471	0.487041	-0.0840486	0.951429	0.111619	0.935687	0.213829	0.940312	1.7797	0.117038	8	1	2	3	5	1	8	3	3	2	1	1	6	1	1	0	5	2	4	5	3	2	1	6	2	3	0	4	0	0	1	1	5	2	0	5	1	3	3	3	2	3	1	3	14	4	1
AT4G23330			hypothetical protein;(source:Araport11)	147-270 aa	270	TM(1x)	NCoils: 0.10 (28/270); 0.21 (31/147)	SEG: 0.17 (47/270)				biological_process [GO:0008150]; cytosol [GO:0005829]; molecular_function [GO:0003674]	17.9406	19.2623	21.4984	19.0218	20.1139	21.7447	14.1918	19.6061	19.0074	18.1121	20.7534	16.8891	19.3773	20.7305	17.446	20.4609	20.0978	19.1816	17.8589	16.5036	18.12	19.1282	20.4698	20.0451	15.6622	14.4183	16.0569	17.772	18.9545	15.0442	17.855	17.3521	12.4688	10.8623	12.7949	11.8931	9.23549	12.2185	11.1229	9.97224	9.50357	11.4538	11.2899	10.1636	10.4991	9.72633	10.4506	-0.321528	0.116136	-0.176451	0.972096	-0.167499	0.861437	-0.114566	0.706667	0.00699535	0.999852	0.214815	0.263571	-0.115748	0.591879	-0.386286	0.0452974	-0.0994196	0.989247	-0.11755	0.803187	-0.0796848	0.809378	0.175674	0.316975	-0.145855	0.444367	-0.000777041	0.997417	0.00817505	0.973416	0.10483	0.598054	-0.00973564	0.965147	0.111826	0.518883	-0.0869285	0.585162	0.127886	0.398255	-0.202676	0.204958	-0.473215	0.00422208	-0.604445	8.72143e-06	-0.703864	3.97242e-07	-0.721995	4.327e-07	-0.684129	2.14435e-06	519	591	563	411	368	419	358	405	464	427	450	323	355	418	345	589	700	513	564	517	546	642	536	612	632	523	451	568	927	406	502	344	189	275	269	378	306	269	255	250	190	233	202	138	193	159	143
AT4G23340			2-oxoglutarate (2OG) and Fe(II)-dependent oxygenase superfamily protein;(source:Araport11)	206-324 aa	324		NCoils: 0.06 (21/324)	SEG: 0.03 (11/324)	2OG-FeII_Oxy [PF03171.19]; DIOX_N [PF14226.5]	Isopenicillin N synthase-like [IPR027443]; Non-haem dioxygenase N-terminal domain [IPR026992]; Oxoglutarate/iron-dependent dioxygenase [IPR005123]		oxidation-reduction process [GO:0055114]	0.065252	0.062517	0	0	0	0.095134	0.066283	0	0.072886	0.07789	0	0.200691	0.200392	0.456841	0	0	0.11277	0.072452	0.062056	0.063652	0.13112	0.366715	0.152102	0	0.1271	0.180738	0.060326	0.054916	0.074596	0.269837	0.1263	0	0.10639	0	0.253333	0.207609	0.250227	0.295218	0.138623	0	0.1618	0.306355	0.087495	0	0	0	0.117635	0.483872	NA	1.33846	NA	2.63477	NA	0.480823	0.918351	1.43704	0.999852	-0.0356937	NA	-0.863411	NA	-0.146053	NA	-1.36564	0.959944	-0.869853	NA	-2.73867	NA	-0.213242	NA	0.27063	NA	1.12522	NA	2.42153	NA	0.576454	0.843039	1.05728	0.624945	2.01349	NA	1.95693	0.266098	1.92124	0.27524	1.09352	0.632293	1.81088	0.40279	2.94964	0.0642981	1.584	0.387192	2.07979	0.267643	0.210965	0.934508	1	1	0	0	0	1	1	0	1	1	0	2	2	5	0	0	2	1	1	1	2	6	2	0	3	4	1	1	2	4	2	0	1	0	3	4	5	4	2	0	2	4	1	0	0	0	1
AT4G23350			transmembrane protein, putative (DUF239);(source:Araport11)	404 aa	404	SigP		SEG: 0.03 (11/404)	Neprosin [PF03080.14]; Neprosin_AP [PF14365.5]	Domain of unknown function DUF239 [IPR004314]; Domain of unknown function DUF4409 [IPR025521]			0.45575	0.273935	0.31843	2.80909	0.360339	0.410861	0.181269	0.397258	0.129136	1.1003	0.297449	0.262191	0.1796	0.322121	0.589825	1.25009	1.86219	3.40627	0.4868	1.50265	0.918502	2.30122	1.58363	1.5916	1.8122	1.50506	1.5165	2.03031	0.669624	2.12187	1.22459	3.33447	1.04739	0.816443	2.833	2.38117	3.38147	2.84137	2.92882	1.94045	2.79922	3.66867	2.40611	0.752058	1.67837	1.96149	0.852082	-2.471	0.0314059	-1.13941	0.972096	-1.82926	0.677601	-1.11059	0.343408	-0.256842	0.999852	-0.0241157	0.988636	-0.0126594	0.993193	0.0951127	0.942953	-0.195483	0.997227	-0.411441	0.854876	-0.898686	0.449776	1.94855	0.0266171	-0.522451	0.703132	0.809143	0.46757	0.119288	0.935805	2.67477	0.00104723	1.56419	0.0620445	2.41793	0.00267725	2.49342	0.000936185	2.4693	0.00104355	2.48076	0.00174434	2.58853	0.00267772	3.45027	1.87724e-06	3.25479	8.79151e-06	3.03883	4.97051e-05	2.55159	0.000822577	8	5	5	36	4	5	3	5	2	16	4	3	2	4	7	21	38	54	9	27	16	44	24	28	44	34	26	39	19	33	20	38	10	12	35	52	75	42	46	32	38	52	30	7	21	22	8
AT4G23355													0.136522	0.196933	0.151235	0.370436	0.21439	0	0	0	0	0	0	0.104127	0	0	0.096742	0	0.236079	0.304099	0	0.201528	0	0.191346	0.24084	0.069442	0.047269	0.050124	0.201861	0.183267	0	0.074514	0.071452	0.563886	0.115418	0.079289	0.283123	0.156148	0.354124	0.620108	0.07229	0.203373	0	0.079129	0.181503	0	0.18567	0.102094	0.122131	-3.79849	NA	-2.64023	NA	-2.53876	NA	-1.37517	0.675622	-0.146639	0.999852	-0.268987	NA	1.03576	NA	0.810306	NA	-1.88422	0.918857	-2.06283	NA	-1.39029	NA	0.435742	NA	-3.36275	NA	-2.20449	NA	-2.10302	NA	0.185973	0.940154	-1.1892	0.520986	0.0393337	NA	-0.427214	0.80371	-0.696201	0.680834	0.608543	0.731568	0.383093	0.857947	1.65273	0.20478	-0.231498	0.891946	-0.410102	0.8837	0.262432	0.88312	2	3	2	4	2	0	0	0	0	0	0	1	0	0	1	0	4	4	0	3	0	3	3	1	1	1	3	3	0	1	1	5	1	1	3	3	7	8	1	3	0	1	2	0	2	1	1
AT4G23360			carboxyl-terminal peptidase;(source:Araport11)	873 aa	873	SigP+TM(1x)		SEG: 0.04 (33/873)	Neprosin [PF03080.14]; Neprosin_AP [PF14365.5]	Domain of unknown function DUF239 [IPR004314]; Domain of unknown function DUF4409 [IPR025521]		biological_process [GO:0008150]; molecular_function [GO:0003674]	0	0	0	0.706337	0	0	0	0	0.073003	0.077491	0	0	0	0	0	0	0.058302	0	0	0	0	0.061682	0	0.066144	0.045804	0	0	0.258223	0	0	0	0.666501	0	0	0	0.054898	0.100878	0.237051	0	0.107716	0.088462	0	0	0	0.113389	0	0	-3.19824	NA	-3.00178	NA	-3.8621	NA	-0.939208	NA	0.833807	NA	2.02826	NA	3.36564	NA	-0.384993	NA	-0.689434	NA	-2.89877	NA	-1.70462	NA	4.45395	NA	1.25571	NA	1.45217	NA	0.59185	NA	0.971233	NA	0.0320252	NA	1.80504	NA	0.948207	0.848825	2.97646	0.489339	4.31385	NA	0.563214	0.929705	3.75141	NA	3.06198	NA	0.852648	0.921172	2.0468	0.655581	0	0	0	8	0	0	0	0	1	1	0	0	0	0	0	0	1	0	0	0	0	1	0	1	1	0	0	4	0	0	0	7	0	0	0	1	2	3	0	2	1	0	0	0	1	0	0
AT4G23365													0.212286	0.204139	0.155386	0.475385	0	0.401103	0.070913	0.096937	0	0.083223	0	0.106712	0	0.391228	0.099728	0.219707	0.425141	0.235136	0.199988	1.31628	0.355176	0.987795	0.415178	0.861544	0.386574	0.458147	0.205833	1.24507	0.126779	1.06226	0.439277	0.422861	0.118572	0.162201	0.19313	0.806353	0.933919	1.28293	0.749112	1.1112	0.964856	1.38906	1.22069	0.126822	0.673197	0.739712	0.758011	-2.51936	NA	-2.31951	NA	-0.903813	0.924147	1.10644	0.508084	1.31002	0.999852	1.12123	0.343612	-0.325841	0.840342	-1.11231	0.488912	-0.0613696	0.998243	-0.154605	0.961885	-0.446285	0.79407	0.8201	0.568355	-1.69926	0.375469	-1.49941	0.44073	-0.083713	0.966709	0.682696	0.646107	1.78913	0.0825271	1.99272	0.0568541	1.26758	0.222459	2.38882	0.0106652	0.94174	0.447478	0.155266	0.931446	2.85761	0.00156967	2.79624	0.0022809	2.70301	0.00431484	2.41133	0.0122847	3	3	2	5	0	4	1	1	0	1	0	1	0	4	1	3	7	3	3	19	5	15	5	12	8	9	3	20	3	14	6	4	1	2	2	15	18	16	10	16	11	17	13	1	7	7	6
AT4G23370			carboxyl-terminal peptidase;(source:Araport11)	1038 aa	1038	SigP		SEG: 0.03 (27/1038)	Neprosin [PF03080.14]; Neprosin_AP [PF14365.5]	Domain of unknown function DUF239 [IPR004314]; Domain of unknown function DUF4409 [IPR025521]		biological_process [GO:0008150]; molecular_function [GO:0003674]	0.136047	0	0.226837	0.094391	0	0.098591	0.139293	0.095713	0.076423	0.081252	0.178175	0.104387	0.108956	0.190694	0	0	0.237341	0	0	0	0	0.12906	0.081478	0.069863	0	0.151899	0	0	0	0	0.073412	0.107354	0.115281	0	0	0.050899	0.049656	0.15487	0.144793	0	0	0.077641	0	0.122723	0	0	0	0.625332	NA	0.836422	NA	0.533876	NA	-2.70902	NA	0.119545	0.999852	-2.35955	NA	0.628857	NA	-1.8175	NA	-0.747685	0.997227	-0.407788	NA	-2.03573	NA	-0.723283	NA	-0.0979507	NA	0.113139	NA	-0.189407	NA	-0.484713	NA	-3.19373	0.153062	-0.365167	NA	-0.84504	0.69262	-3.20459	0.127667	-0.216183	0.930674	-2.66254	0.318076	-0.10502	0.959242	-0.852706	0.692031	-0.512808	0.882913	-2.14075	0.324876	2	0	3	1	0	1	2	1	1	1	2	1	1	2	0	0	4	0	0	0	0	2	1	1	0	3	0	0	0	0	1	1	1	0	0	1	1	2	2	0	0	1	0	1	0	0	0
AT4G23373													0.1909	0.641151	0.425074	0	0.152208	0.139678	0.100624	0	0.215757	0.345648	0.248528	0.293803	0.302982	0.134998	0	0.199326	0.413278	0.318528	0	0.09338	0.09609	0.089098	0.335566	0	0.067811	0.220731	0.097196	0	0	0.107214	0.099662	0.289171	0.496812	0.112351	0.133625	0	0.148476	0.220656	0	0	0	0	0.13045	0.174896	0	0	0	0.165598	NA	1.6221	NA	0.515751	NA	-2.26865	0.392386	-1.24387	0.999852	-2.16235	NA	0.923882	NA	-0.143604	NA	-2.55131	0.898795	-0.388341	NA	-2.03666	NA	-2.02126	NA	-1.85566	NA	-0.399159	NA	-1.50551	NA	-0.38747	0.829136	-2.65612	0.106966	-1.63134	NA	-1.39949	0.294448	-3.56184	0.0321358	-0.475605	0.761866	-1.54309	0.40329	-1.42553	0.28203	-3.97684	0.0144796	-1.81387	0.274904	-3.46219	0.0366529	2	7	4	0	1	1	1	0	2	3	2	2	2	1	0	2	5	3	0	1	1	1	3	0	1	3	1	0	0	1	1	2	3	1	1	0	2	2	0	0	0	0	1	1	0	0	0
AT4G23380			NEP-interacting protein, putative (DUF239);(source:Araport11)	400 aa	400	SigP			Neprosin [PF03080.14]; Neprosin_AP [PF14365.5]	Domain of unknown function DUF239 [IPR004314]; Domain of unknown function DUF4409 [IPR025521]		biological_process [GO:0008150]	0	0.201213	0.077412	0.379289	0.438178	0.100618	0.213131	0.385117	0.312196	0.083439	0.270451	0	0.217492	0	0.194864	0.145716	0.060308	0.232986	0.331015	0.408481	0.140773	0.193987	0.162695	0.211057	0.09832	0.209803	0.069611	0.378937	0.212648	0.457832	0.220012	0.423596	0	0.321921	0.287361	0.163061	0.161283	0.320559	0.223714	0.35483	0.519973	0.16634	0.283494	0.126303	0.19016	0.31542	0.372807	-0.0754795	NA	-1.35722	NA	-1.23805	NA	1.1242	0.541103	0.406624	0.999852	1.35485	0.281166	0.549298	NA	1.18052	NA	0.83858	0.959944	-0.136287	NA	0.539006	NA	1.84144	0.160837	1.76596	0.185562	0.484218	NA	0.603391	0.756298	0.61503	0.728407	1.73923	0.13708	1.02165	0.462911	0.77782	0.550937	2.13268	0.0435915	1.32712	0.317535	1.95834	0.123961	1.56003	0.160747	2.39861	0.0217946	1.42375	0.269722	2.09904	0.064187	0	3	1	4	4	1	3	4	4	1	3	0	2	0	2	2	1	3	5	6	2	3	2	3	2	4	1	6	5	6	3	4	0	4	3	3	3	4	3	5	6	2	3	1	2	3	3
AT4G23390			NEP-interacting protein, putative (DUF239);(source:Araport11)	401 aa	401	SigP		SEG: 0.06 (23/401)	Neprosin [PF03080.14]; Neprosin_AP [PF14365.5]	Domain of unknown function DUF239 [IPR004314]; Domain of unknown function DUF4409 [IPR025521]		biological_process [GO:0008150]; molecular_function [GO:0003674]	0.531726	0	0.499628	0.308549	1.90132	1.83632	1.56993	2.20512	1.76028	0.714561	0.778321	0.230386	1.89947	1.78269	0.321976	0.784797	1.57381	0.842729	1.07689	0.524834	0.381608	1.07173	1.16631	0.855146	0.493252	0.359704	0.141728	0.064846	0.131787	0	0.150598	0.768186	3.36285	0	0.405798	0	0	2.09618	0.236059	0	0	0.168588	0.195179	0.531805	0.101464	0	0.134371	0.430494	NA	-1.23753	0.973085	-0.0831406	0.996963	-0.631654	0.838607	-0.106061	0.999852	-2.30909	0.261836	1.88059	0.255093	-0.926446	0.685638	-2.98991	0.716671	-1.17546	0.762747	-3.00477	0.23056	2.11674	0.15564	2.54724	0.0825984	0.879211	0.638366	2.0336	0.1866	1.67691	0.29717	1.04526	0.49262	1.57085	0.291345	0.410369	0.794122	-1.89873	0.233204	2.29096	0.093304	-0.516077	0.806563	1.35198	0.305334	-1.63793	0.313477	0.17652	0.9522	-1.65279	0.361202	7	0	6	3	16	17	21	21	21	8	8	2	16	17	3	10	24	10	15	7	5	15	13	11	10	7	2	1	3	0	2	7	28	0	4	0	0	25	3	0	0	2	2	4	1	0	1
AT4G23400	PLASMA MEMBRANE INTRINSIC PROTEIN 1;5 (PIP1;5)	(PIP1D); PLASMA MEMBRANE INTRINSIC PROTEIN 1; 5 (PIP1; 5)	plasma membrane intrinsic protein 1;(source:Araport11)	287 aa	287	TM(5x)		SEG: 0.03 (10/287)	MIP [PF00230.19]	Aquaporin-like [IPR023271]; Major intrinsic protein [IPR000425]; Major intrinsic protein, conserved site [IPR022357]		cytosol [GO:0005829]; integral component of membrane [GO:0016021]; plasma membrane [GO:0005886]; plasmodesma [GO:0009506]; protein binding [GO:0005515]; response to water deprivation [GO:0009414]; transmembrane transport [GO:0055085]; vacuole [GO:0005773]; water channel activity [GO:0015250]; water transport [GO:0006833]	233.876	287.102	268.454	352.971	376.642	341.815	188.198	333.622	380.696	394.488	440.501	331.895	352.92	331.393	749.483	408.547	373.582	438.505	310.78	320.346	349.983	489.163	447.249	445.31	225.197	197.197	234.904	185.425	163.053	181.809	284.672	346.891	285.865	164.889	293.282	180.875	205.032	188.251	246.162	167.241	279.852	279.656	274.092	259.713	116.962	187.817	175.986	-0.362027	0.389032	0.0687366	0.995703	0.298803	0.861467	-0.251587	0.643221	0.20583	0.999852	-0.242255	0.545675	0.3162	0.380384	0.0961572	0.834766	0.289352	0.941917	0.41688	0.483184	-0.178542	0.731008	0.602116	0.0381445	0.240089	0.504505	0.670853	0.0210707	0.900919	0.00107219	0.71571	0.0122614	0.464123	0.097245	0.921541	0.000537325	-0.103018	0.739311	-0.345273	0.205856	0.213182	0.497508	-0.00686067	0.986806	-0.214171	0.435469	0.0751812	0.798272	0.202709	0.516975	-0.392713	0.141447	4541	5807	4597	5100	4675	4535	3134	4635	6396	6269	6606	4211	4437	4512	9598	7729	8724	7851	6523	6663	6904	10956	7904	9162	5521	4353	4172	3745	5059	3001	4977	4287	2704	2623	3937	3917	4409	2789	3894	2770	3907	3848	3386	2427	1470	2127	1694
AT4G23410	TETRASPANIN5 (TET5)	TETRASPANIN5 (TET5)	TET5 encodes a member of the TETRASPANIN gene family that is expressed in the embryo and vascular system and is involved in organ growth redundantly with TET6.	281 aa	281	TM(4x)		SEG: 0.06 (17/281)	Tetraspannin [PF00335.19]	Tetraspanin/Peripherin [IPR018499]		integral component of membrane [GO:0016021]; organ growth [GO:0035265]; plasma membrane [GO:0005886]; plasmodesma [GO:0009506]	5.93935	5.27949	4.10136	3.41873	4.57035	4.34063	5.19871	5.36191	5.70326	5.03354	7.04945	5.13891	5.90349	4.56559	5.96847	5.05115	4.41693	3.79358	3.96771	5.25258	4.57181	4.5377	3.9795	4.72704	3.9118	4.18447	5.07028	2.90311	3.99962	2.70741	5.12398	5.14006	4.64776	3.07795	3.2121	4.99318	5.06947	5.29069	5.42914	4.56712	6.52648	3.89903	4.90277	6.40379	4.8105	5.04007	4.61068	0.319136	0.401354	0.454082	0.944214	0.342601	0.809389	0.106926	0.846255	-0.0103599	0.999852	-0.403451	0.161741	0.00587212	0.989561	-0.509611	0.118807	0.111709	0.992037	-0.127379	0.864821	-0.041912	0.942086	-0.160909	0.614793	0.158227	0.608019	0.293173	0.279448	0.181692	0.546697	-0.131524	0.677977	-0.0245985	0.935598	-0.141884	0.60499	0.0712258	0.778729	-0.332225	0.14136	0.0770979	0.794297	-0.438385	0.133557	0.305473	0.148545	0.417182	0.0495421	0.178094	0.512765	0.263561	0.280033	89	82	55	38	44	45	72	58	76	63	83	51	58	49	62	74	79	52	64	83	69	76	53	73	82	82	75	48	101	37	74	52	39	40	35	88	89	63	69	61	72	44	49	48	48	45	35
AT4G23420			NAD(P)-binding Rossmann-fold superfamily protein;(source:Araport11)	316-333 aa	333			SEG: 0.08 (25/316)	KR [PF08659.9]; adh_short [PF00106.24]; adh_short_C2 [PF13561.5]	NAD(P)-binding domain [IPR016040]; Short-chain dehydrogenase/reductase SDR [IPR002347]		cytosol [GO:0005829]; oxidation-reduction process [GO:0055114]	3.53941	5.24912	4.35334	3.13158	4.46168	5.50326	5.16942	4.13472	4.97585	3.93094	3.32346	4.53777	3.59422	5.25129	3.43738	2.97962	2.75368	3.37492	3.19759	2.44239	2.35244	2.40155	2.80872	3.61359	2.70373	2.86631	2.13605	3.62441	3.71316	2.77948	3.10336	2.22408	3.9424	2.30042	1.84883	2.72715	2.7248	2.70675	2.67315	2.35392	2.2797	2.6885	2.56747	2.36351	2.58514	2.21632	2.47875	0.0485745	0.931491	-0.191965	0.980843	-0.163476	0.943251	-0.12314	0.839674	-0.0477889	0.999852	0.400724	0.204635	0.0489451	0.91674	-0.311273	0.421881	-0.0992398	0.997227	-0.143566	0.867745	-0.0624753	0.919913	0.14025	0.6705	0.188825	0.554857	-0.0517143	0.891553	-0.0232259	0.953888	-0.459211	0.0900357	-0.58235	0.0162167	-0.507	0.0452712	-0.50941	0.0288344	-0.108687	0.680267	-0.460465	0.0773836	-0.820683	0.00476614	-0.373146	0.111433	-0.472386	0.0500295	-0.516712	0.0432302	-0.435622	0.0925929	92	140	100	59	73	98	124	76	112	86	66	75	59	96	61	74	84	81	89	65	62	69	65	96	94	92	53	100	155	63	75	37	54	50	35	84	80	57	61	55	45	52	46	32	46	36	34
AT4G23430	TRANSLOCON AT THE INNER ENVELOPE MEMBRANE OF CHLOROPLASTS 32-IVA (Tic32-IVa)	TRANSLOCON AT THE INNER ENVELOPE MEMBRANE OF CHLOROPLASTS 32-IVA (Tic32-IVa); TRANSLOCON AT THE INNER ENVELOPE MEMBRANE OF CHLOROPLASTS 32-IVA (AtTic32-IVa)	NAD(P)-binding Rossmann-fold superfamily protein;(source:Araport11)	310-322 aa	322			SEG: 0.08 (25/322)	KR [PF08659.9]; adh_short [PF00106.24]; adh_short_C2 [PF13561.5]	NAD(P)-binding domain [IPR016040]; Short-chain dehydrogenase/reductase SDR [IPR002347]		chloroplast inner membrane [GO:0009706]; cytosol [GO:0005829]; plasma membrane [GO:0005886]	17.8744	14.0428	14.1593	18.7937	22.8116	16.4456	25.8567	21.1244	18.3288	19.7216	18.3967	23.4192	23.1538	19.128	21.6589	23.3445	20.4295	19.4882	20.4683	24.2261	19.1185	17.3152	19.2487	18.1747	21.7954	22.0039	24.8353	19.0669	22.1013	21.9566	28.6775	22.0962	18.2992	23.7072	20.454	30.9502	26.0745	31.6455	29.5211	27.8927	33.8207	31.5106	29.3179	28.7478	28.7261	30.8135	29.4818	0.113664	0.703645	0.0430813	0.995049	0.0605231	0.972867	0.0624432	0.880019	-0.214781	0.999852	-0.136427	0.550814	-0.225837	0.264007	-0.0987675	0.690534	0.073821	0.992037	-0.0420559	0.941219	0.0753737	0.811524	0.472334	0.00523168	0.585999	0.00030163	0.515416	0.00216339	0.532857	0.00138625	0.495172	0.00258908	0.557616	0.000268271	0.280391	0.105049	0.891804	5.93582e-10	0.755377	1.98785e-07	0.665967	1.49638e-05	0.793037	2.3856e-06	1.32598	2.64199e-21	1.3998	2.65019e-23	1.28393	3.66033e-19	1.40135	1.08518e-22	343	281	245	265	277	217	479	284	312	314	273	293	287	250	294	424	454	340	397	485	366	360	324	354	592	559	477	405	704	386	506	282	195	398	285	738	628	514	516	510	511	490	403	297	394	381	309
AT4G23440			Disease resistance protein (TIR-NBS class);(source:Araport11)	964 aa	964			SEG: 0.08 (77/964)	TIR_2 [PF13676.5]	P-loop containing nucleoside triphosphate hydrolase [IPR027417]; Toll/interleukin-1 receptor homology (TIR) domain [IPR000157]		recombinational repair [GO:0000725]; signal transduction [GO:0007165]	11.2547	12.4656	11.8647	10.4012	11.7561	10.5216	9.8176	9.81698	11.2989	9.97668	12.4843	10.9522	11.3445	11.6079	10.6061	11.1628	10.4458	12.3042	10.656	10.3809	10.6404	12.014	12.5679	11.7028	7.06745	5.8347	5.99261	6.61872	6.82159	7.25563	11.2385	11.3542	5.93568	8.80932	8.63866	6.11928	4.54142	5.86644	6.09903	4.41839	6.40803	6.14456	5.72498	5.89738	5.96395	5.43931	5.2448	-0.178067	0.520129	-0.0115913	0.998042	-0.0286419	0.985872	-0.0382522	0.934562	0.105482	0.999852	0.164663	0.495874	0.426294	0.0252368	0.476038	0.0229592	0.0748672	0.992807	0.0551046	0.931017	0.102261	0.766858	-0.0106169	0.970205	-0.188683	0.359554	-0.0222083	0.932057	-0.0392588	0.882555	-0.0114804	0.971441	-0.0497326	0.81049	0.0940017	0.642493	-0.706525	3.28198e-06	-0.541862	0.000401934	-0.280231	0.104807	-0.230487	0.244868	-0.915477	1.11642e-09	-0.84061	3.47679e-08	-0.860373	3.20048e-08	-0.813216	1.9634e-07	786	909	736	520	508	493	589	483	674	561	658	487	501	560	504	750	852	786	784	761	745	936	780	840	648	483	393	486	764	440	729	514	201	513	423	464	344	307	341	256	316	305	251	195	263	217	177
AT4G23450	ABA INSENSITIVE RING PROTEIN 1 (AIRP1)	ABA INSENSITIVE RING PROTEIN 1 (AIRP1); (AtAIRP1)	AtAIRP1 gene encodes a C3H2C3-type RING E3 Ub ligase. It has been shown to be a positive regulator in the Arabidopsis ABA-dependent drought response.	153-208 aa	208	TM(1x)		SEG: 0.12 (18/153)	zf-ANAPC11 [PF12861.6]; zf-C3HC4 [PF00097.24]; zf-C3HC4_2 [PF13923.5]; zf-RING_11 [PF17123.4]; zf-RING_2 [PF13639.5]; zf-RING_5 [PF14634.5]; zf-RING_UBOX [PF13445.5]; zf-rbx1 [PF12678.6]	Zinc finger, RING-type [IPR001841]; Zinc finger, RING/FYVE/PHD-type [IPR013083]	TF[C3H]	cytoplasm [GO:0005737]; cytosol [GO:0005829]; integral component of membrane [GO:0016021]; metal ion binding [GO:0046872]; positive regulation of abscisic acid-activated signaling pathway [GO:0009789]; positive regulation of hydrogen peroxide biosynthetic process [GO:0010729]; protein binding [GO:0005515]; response to abscisic acid [GO:0009737]; response to water deprivation [GO:0009414]; ubiquitin-protein transferase activity [GO:0004842]	1.88858	0.983127	1.33235	1.88986	1.90467	1.37559	1.93481	3.39984	1.97867	1.69218	2.03862	2.33411	2.45199	3.01721	2.20908	3.17015	1.9125	3.61428	2.19832	3.11018	2.96372	1.99218	3.48594	2.15043	3.01122	3.0147	2.90251	4.23269	2.95679	2.13363	1.37091	2.25613	4.1924	3.56396	1.3959	2.59279	3.33885	3.01939	2.40238	3.12502	2.47193	3.33656	2.41195	2.60107	3.33623	3.21576	3.36191	0.446298	0.584508	0.168145	0.991984	0.541451	0.861437	-0.0267137	0.985447	-0.328613	0.999852	0.0255167	0.976941	-0.414897	0.467352	-0.326406	0.605493	-0.134221	0.997227	-0.116147	0.94032	0.186275	0.830343	0.385595	0.547963	0.831893	0.115384	0.55374	0.351985	0.927047	0.0756179	1.02872	0.0347227	1.00201	0.0262528	0.700108	0.161638	1.53291	0.000170743	1.55843	0.000128031	1.11801	0.0153724	1.2065	0.0160859	1.54041	0.000145584	1.40619	0.0007992	1.42426	0.000998231	1.72668	4.12842e-05	22	11	13	15	13	10	21	26	19	15	17	16	17	23	18	33	24	35	25	35	30	21	29	23	52	49	35	56	60	23	16	18	31	37	12	36	49	30	26	34	22	32	22	16	27	23	22
AT4G23460			Adaptin family protein;(source:Araport11)	893 aa	893			SEG: 0.03 (25/893)	Adaptin_N [PF01602.19]; Alpha_adaptinC2 [PF02883.19]; B2-adapt-app_C [PF09066.9]; Cnd1 [PF12717.6]; HEAT [PF02985.21]; HEAT_2 [PF13646.5]	AP complex subunit beta [IPR026739]; AP-1, 2,4 complex subunit beta [IPR016342]; Armadillo-like helical [IPR011989]; Armadillo-type fold [IPR016024]; Beta-adaptin appendage, C-terminal subdomain [IPR015151]; Beta2-adaptin/TBP, C-terminal domain [IPR012295]; Clathrin adaptor, alpha/beta/gamma-adaptin, appendage, Ig-like subdomain [IPR008152]; Clathrin adaptor, beta-adaptin, appendage, Ig-like subdomain [IPR013037]; Clathrin/coatomer adaptor, adaptin-like, N-terminal [IPR002553]; Coatomer/calthrin adaptor appendage, C-terminal subdomain [IPR009028]; Coatomer/clathrin adaptor appendage, Ig-like subdomain [IPR013041]		Golgi apparatus [GO:0005794]; clathrin adaptor complex [GO:0030131]; clathrin binding [GO:0030276]; clathrin-coated vesicle membrane [GO:0030665]; cytosol [GO:0005829]; intracellular protein transport [GO:0006886]; vesicle-mediated transport [GO:0016192]	41.86	39.8528	37.8765	31.1349	32.1619	32.284	35.8219	34.03	34.6627	31.732	32.9796	36.4476	38.0646	34.9359	30.5881	34.407	33.0341	35.5828	32.2319	34.6801	33.4637	34.3714	35.3224	34.2152	26.9736	29.5077	29.6273	30.1036	37.1706	30.9256	35.9485	33.4481	41.3702	31.6461	30.3409	30.7015	23.0001	32.8456	30.8968	24.5635	32.212	28.0263	28.5648	32.3543	33.0472	29.9015	31.5842	0.0465262	0.813823	0.0341658	0.991984	0.0402227	0.969331	0.024829	0.929392	0.0201793	0.999852	0.18806	0.12514	0.208826	0.0724898	0.171257	0.19473	0.0820735	0.972311	0.0244696	0.948477	0.224848	0.0987116	-0.179557	0.101546	-0.133031	0.26068	-0.145391	0.210651	-0.139334	0.233485	-0.146059	0.203749	-0.12123	0.247612	-0.12588	0.24613	-0.257065	0.00527031	-0.0690051	0.50693	-0.0482388	0.690514	-0.0858073	0.495761	-0.190168	0.0399455	-0.108095	0.268076	-0.165699	0.0951107	0.0346798	0.757066	2013	1984	1655	1097	1002	1049	1606	1143	1483	1252	1243	1133	1190	1161	1039	1622	1888	1564	1651	1773	1642	1886	1520	1702	1706	1719	1358	1492	2800	1293	1634	1081	1045	1333	1074	1743	1234	1285	1310	1015	1201	1053	928	815	1078	883	781
AT4G23470			PLAC8 family protein;(source:Araport11)	199-255 aa	255	TM(2x)		SEG: 0.33 (66/199)				integral component of membrane [GO:0016021]	76.8054	53.1887	54.5248	52.2418	55.0288	51.5328	64.4514	50.2569	59.9315	51.7968	51.4863	65.7121	62.2595	47.8178	53.0748	53.5172	51.6739	53.6194	50.281	53.5869	52.1941	49.3532	44.8172	52.0811	39.5042	49.8707	48.5432	43.6083	55.1242	43.5175	50.6497	43.1819	54.5026	47.3791	43.9737	61.2385	48.1397	66.1071	60.9366	58.2876	61.7478	55.1831	54.1445	62.1271	78.2418	62.9819	64.8808	0.0398902	0.902314	0.0357006	0.995711	-0.0343124	0.98416	0.0514516	0.89257	-0.109699	0.999852	0.0613914	0.801787	-0.0421205	0.860955	0.0110748	0.967155	0.0704146	0.992037	-0.150085	0.69252	0.273108	0.179129	-0.0305259	0.891411	0.00936428	0.96973	0.0051747	0.983128	-0.0648384	0.759337	-0.14594	0.42415	-0.0944888	0.570125	-0.255639	0.0927931	-0.0792903	0.612973	-0.0178989	0.916847	-0.121411	0.461035	-0.0682155	0.730619	0.177159	0.202139	0.247574	0.0698689	0.027074	0.926816	0.450267	0.000689173	1688	1229	1085	888	793	789	1315	807	1209	965	899	971	927	764	833	1143	1364	1088	1204	1266	1181	1227	889	1202	1264	1439	1109	1103	2085	924	1137	677	721	970	756	1572	1202	1122	1093	1126	968	862	759	643	1113	793	698
AT4G23490			fringe-like protein (DUF604);(source:Araport11)	526 aa	526	TM(1x)		SEG: 0.08 (44/526)	DUF604 [PF04646.11]; Fringe [PF02434.15]	Protein of unknown function DUF604 [IPR006740]		biological_process [GO:0008150]; integral component of membrane [GO:0016021]; transferase activity, transferring glycosyl groups [GO:0016757]	21.9054	24.5366	23.7541	21.3052	20.9608	16.7936	16.6575	20.1059	20.7081	17.1968	18.836	17.1822	16.7488	19.366	16.0325	17.7967	22.328	19.6709	19.4298	18.1154	17.7334	21.8753	22.1482	19.5554	18.0635	14.4134	14.4446	14.5015	14.5585	15.8881	16.426	22.0001	18.6978	12.6496	13.4435	12.6506	11.3386	13.5444	14.3209	10.6315	13.4379	13.2382	11.5474	14.248	12.8421	12.0052	11.8558	-0.144528	0.544316	-0.197017	0.972096	-0.253779	0.735398	-0.0530804	0.884707	0.0949651	0.999852	-0.0324854	0.901953	0.131289	0.501935	-0.241829	0.20857	0.0758364	0.992037	-0.00388376	0.994795	0.046861	0.887833	-0.109416	0.543311	-0.253944	0.106996	-0.306433	0.0453679	-0.363195	0.0145407	-0.151286	0.382543	-0.204367	0.15803	-0.0563214	0.749443	-0.347244	0.00789438	-0.379729	0.00347426	-0.215955	0.142756	-0.589073	9.46336e-05	-0.659888	1.88078e-07	-0.584051	5.99203e-06	-0.663771	4.86832e-07	-0.613027	3.95037e-06	793	922	767	565	479	410	531	515	647	507	524	402	392	490	396	629	963	654	755	698	650	899	719	737	869	635	499	561	858	508	564	529	366	393	351	513	458	382	434	329	354	350	271	253	303	254	213
AT4G23493			hypothetical protein;(source:Araport11)	87 aa	87							biological_process [GO:0008150]; molecular_function [GO:0003674]	0.781977	0.750799	0.512154	0.630296	0.490445	1.13997	1.40746	0.648346	0.868446	1.31066	1.20297	1.69123	0.242028	1.09162	0.415425	0.321149	0.80267	0.864828	1.16997	0.755161	1.40705	0.435179	0.725375	1.90061	2.04595	3.2949	1.26131	1.6571	1.4572	2.17251	1.02527	1.0672	3.56583	3.10479	3.35852	6.16571	3.2347	4.24861	5.29548	6.10452	3.71193	6.15958	4.58807	5.66271	7.09634	6.54923	4.00966	0.372141	0.810709	0.832071	0.972096	-0.39052	0.963692	0.796883	0.547916	0.564999	0.999852	-0.428899	0.589636	-0.536137	0.488185	0.419675	0.588032	0.198132	0.993853	0.214272	0.892569	0.403611	0.639579	0.287492	0.811844	0.659633	0.505008	1.11956	0.187912	-0.103028	0.941682	0.00348708	0.999668	0.80037	0.30806	0.568486	0.516408	2.2029	0.000321171	1.774	0.00509823	1.66677	0.0168667	2.62258	9.63148e-05	3.16496	4.84863e-08	3.36309	7.63375e-09	3.37923	1.09803e-08	3.56857	1.1859e-09	5	5	3	3	2	5	9	3	5	7	6	7	1	5	2	2	6	5	8	5	9	3	4	12	21	32	9	13	17	14	7	5	15	19	17	50	28	24	32	39	19	34	22	20	33	27	14
AT4G23496	SPIRAL1-LIKE5 (SP1L5)	SPIRAL1-LIKE5 (SP1L5)	Belongs to a six-member gene family in Arabidopsis; all members share high sequence similarity in amino- and carboxy-terminal regions. Regulates cortical microtubule organization. Mutant plants exhibit altered patterns of root, leaf and petal growth as a result of defective anisotropic cell expansion.	99 aa	99			SEG: 0.34 (34/99)				cortical microtubule organization [GO:0043622]; cortical microtubule, transverse to long axis [GO:0010005]; molecular_function [GO:0003674]	1.04333	1.64066	1.57704	0.997681	1.31427	2.61225	1.52749	0.662611	0.647745	1.25472	2.43966	1.45699	1.17444	1.33105	4.18325	1.92791	1.1127	1.44721	1.66494	1.25842	1.12309	2.62932	2.023	2.66882	2.62538	2.78426	1.29377	1.40656	1.49944	2.00427	1.81243	1.77565	2.81687	3.31813	2.27469	1.97343	2.08026	2.24724	2.72231	2.38065	1.83079	3.66381	3.0723	3.21902	1.34974	3.60986	1.41204	-0.867735	0.321907	0.00773309	0.998042	0.339238	0.94442	-0.0787628	0.957973	0.707417	0.999852	-0.471462	0.488721	-0.282274	0.700534	0.257265	0.731542	0.178171	0.997227	0.589127	0.612168	0.0649581	0.957796	0.373022	0.599127	-0.494713	0.513094	0.380755	0.597697	0.71226	0.250895	0.143677	0.860434	0.0649142	0.926193	0.851094	0.111191	1.02896	0.0303099	0.557502	0.280975	0.74669	0.175162	1.28623	0.018679	0.947149	0.0457804	1.12532	0.0177783	1.53628	0.00108158	1.01211	0.0457018	11	18	15	8	9	19	15	5	6	11	20	10	8	10	30	20	14	14	19	14	12	31	19	29	40	40	14	17	28	20	19	13	18	31	18	25	28	20	26	24	15	31	23	18	10	24	8
AT4G23500			Pectin lyase-like superfamily protein;(source:Araport11)	495 aa	495	SigP		SEG: 0.04 (20/495)	Glyco_hydro_28 [PF00295.16]; Pectate_lyase_3 [PF12708.6]	Glycoside hydrolase, family 28 [IPR000743]; Pectin lyase fold [IPR012334]; Pectin lyase fold/virulence factor [IPR011050]		carbohydrate metabolic process [GO:0005975]; lyase activity [GO:0016829]; polygalacturonase activity [GO:0004650]	20.402	22.0306	23.7904	17.1682	15.8788	17.525	20.736	17.4237	16.9484	17.9153	19.8261	17.822	16.8375	15.1917	21.859	25.2582	21.2679	21.7281	18.4411	21.6108	21.811	23.3584	22.1213	22.5878	16.3196	15.1518	16.5508	13.67	17.9561	13.1673	19.3219	18.3559	19.2326	15.2435	16.6352	18.1665	18.7298	18.7839	19.4913	16.1911	19.5889	19.3558	17.9423	22.4983	20.4305	18.7604	17.476	-0.00958809	0.978306	0.0612879	0.991984	-0.0149233	0.993741	-0.0707623	0.817627	0.0181111	0.999852	-0.0165802	0.950737	0.117505	0.533631	0.078614	0.71575	0.0614076	0.992807	0.0541499	0.905946	0.142409	0.535583	-0.229829	0.126515	-0.239417	0.11377	-0.168541	0.299429	-0.244752	0.105868	0.122932	0.467727	0.0521694	0.746995	0.141043	0.343565	-0.271077	0.0329696	-0.287657	0.0227487	-0.153572	0.295159	-0.192463	0.228861	-0.0346379	0.807433	0.0267697	0.85355	0.019512	0.9522	0.107771	0.446338	731	818	758	461	365	422	647	444	519	518	543	409	391	375	528	880	909	714	713	831	796	964	715	846	755	631	558	523	1049	419	652	439	356	475	437	702	724	520	586	488	513	496	411	394	478	395	313
AT4G23510			Disease resistance protein (TIR-NBS-LRR class) family;(source:Araport11)	635 aa	635			SEG: 0.02 (12/635)	TIR [PF01582.19]; TIR_2 [PF13676.5]	Toll/interleukin-1 receptor homology (TIR) domain [IPR000157]		vacuole [GO:0005773]	0	0	0	0.050745	0	0	0.073814	0.059198	0.047382	0.050916	0.054869	0.130304	0.065911	0	0.114694	0.044224	0.063792	0.047335	0.081097	0	0	0.103644	0	0	0.024595	0.030566	0	0	0	0	0.042679	0.12444	0.214702	0.047473	0.197841	0.056487	0.026664	0	0.090317	0	0	0.197664	0.113842	0	0.116879	0.130492	0.066425	1.50724	NA	1.74521	NA	1.41049	NA	-0.9553	NA	-0.429557	0.999852	-1.77036	NA	2.29906	NA	2.58209	NA	-0.211938	0.997848	1.58414	NA	1.64402	NA	1.62272	NA	3.12996	NA	3.36793	NA	3.03321	NA	2.8414	NA	1.8861	0.436763	2.41184	NA	1.79165	0.433383	0.0212869	0.996112	4.09071	0.0339922	4.37374	0.0290766	2.59865	0.192702	2.38671	0.263697	4.18278	0.0243735	4.24267	0.0210948	0	0	0	1	0	0	2	1	1	1	1	2	1	0	2	1	2	1	2	0	0	3	0	0	1	1	0	0	0	0	1	2	3	1	4	2	1	0	2	0	0	4	2	0	2	2	1
AT4G23515			Toll-Interleukin-Resistance (TIR) domain family protein;(source:Araport11)	331 aa	331	TM(1x)		SEG: 0.08 (26/331)	TIR [PF01582.19]; TIR_2 [PF13676.5]	Toll/interleukin-1 receptor homology (TIR) domain [IPR000157]			0	0.055872	0	0	0	0	0	0	0	0	0	0	0	0	0	0	0	0	0	0	0	0	0	0	0	0.042154	0	0	0	0	0	0	0	0	0	0	0	0	0	0	0	0	0	0	0	0	0	-0.36687	NA	-0.170415	NA	-0.0689477	NA	0.0225824	NA	0.0109597	NA	-0.927015	NA	-0.383424	NA	-0.384974	NA	0.347381	NA	0.629667	NA	0.862017	NA	-0.300588	NA	-0.667458	NA	-0.471003	NA	-0.369536	NA	-0.951927	NA	-0.929345	NA	-0.940967	NA	-0.0131882	NA	-0.940203	NA	-0.396613	NA	-0.398162	NA	-0.738411	NA	-0.39103	NA	-0.108744	0.993151	0.123606	NA	0	1	0	0	0	0	0	0	0	0	0	0	0	0	0	0	0	0	0	0	0	0	0	0	0	1	0	0	0	0	0	0	0	0	0	0	0	0	0	0	0	0	0	0	0	0	0
AT4G23520			Cysteine proteinases superfamily protein;(source:Araport11)	356 aa	356	SigP			Inhibitor_I29 [PF08246.11]; Peptidase_C1 [PF00112.22]	Cathepsin propeptide inhibitor domain (I29) [IPR013201]; Cysteine peptidase, asparagine active site [IPR025661]; Cysteine peptidase, histidine active site [IPR025660]; Peptidase C1A [IPR013128]; Peptidase C1A, papain C-terminal [IPR000668]		cysteine-type endopeptidase activity [GO:0004197]; extracellular space [GO:0005615]; lysosome [GO:0005764]; proteolysis [GO:0006508]; proteolysis involved in cellular protein catabolic process [GO:0051603]	0.165185	0.197893	0.183854	0.218483	0.063752	0.060102	0	0.343085	0	0.050165	0.265587	0.063048	0.126	0.234315	0.181328	0.126357	0.309429	0.044669	0.190152	0.038342	0.163014	0.143127	0.18207	0.157252	0.124807	0.136308	0.042428	0.037713	0.120366	0.045076	0.042804	0.18137	0	0	0.111488	0	0.113766	0.483498	0.049555	0.145249	0.056522	0	0.0644	0.253673	0.062749	0	0	-0.193386	NA	0.0484737	NA	0.530328	NA	-0.270572	0.940878	-0.0197339	0.999852	-0.430029	0.865013	-0.553074	NA	-0.902649	NA	-1.04249	0.981681	-0.989722	NA	-2.75278	NA	-0.468759	0.815169	-0.662145	0.736217	-0.420285	NA	0.061569	0.976946	-0.0686185	0.979609	-0.33919	0.836773	-0.0883523	0.961966	-0.601854	0.679968	-1.03188	0.471025	-1.15493	0.48909	-1.5045	0.44213	0.245758	0.85808	-0.796734	0.581979	-0.743963	0.682075	-2.50702	0.159407	4	5	4	4	1	1	0	6	0	1	5	1	2	4	3	3	9	1	5	1	4	4	4	4	4	4	1	1	5	1	1	3	0	0	2	0	3	9	1	3	1	0	1	3	1	0	0
AT4G23530			ROH1, putative (DUF793);(source:Araport11)	396 aa	396	TM(1x)	NCoils: 0.05 (21/396)	SEG: 0.18 (70/396)	BPS1 [PF05633.10]	Protein BYPASS-related [IPR008511]		biological_process [GO:0008150]	22.1502	18.7501	17.9648	12.843	17.4459	16.9164	13.5739	15.1647	15.2341	13.5367	14.6266	16.1469	15.5479	14.6198	14.1679	16.6486	13.7865	14.9599	17.5368	15.9067	14.1084	14.7913	15.0673	16.2472	11.3333	12.3926	10.2721	17.4694	17.365	16.0106	14.6163	13.1875	9.40246	12.4062	12.9346	12.8097	10.1544	11.7939	10.7628	11.2039	12.9398	12.0155	10.3163	11.5804	10.8448	11.1193	9.25389	-0.239769	0.296466	-0.162246	0.972096	-0.201465	0.829071	0.138135	0.642985	0.0484805	0.999852	0.675122	3.19768e-05	0.00112302	0.996635	0.246164	0.234493	0.0920076	0.992037	-0.0848165	0.866926	-0.0190993	0.961196	-0.15076	0.416565	-0.390529	0.0142429	-0.313006	0.0599921	-0.352225	0.0307279	-0.274945	0.100096	-0.13681	0.407989	-0.226464	0.160347	-0.558372	5.24601e-05	0.11675	0.452368	-0.557249	0.000136278	-0.312208	0.0697775	-0.567982	3.44653e-05	-0.475974	0.000692744	-0.652798	4.97044e-06	-0.587081	4.61084e-05	773	678	560	339	396	403	409	380	457	385	396	366	356	357	327	575	583	487	675	603	505	604	486	605	525	519	349	678	1037	514	493	317	165	387	342	476	382	314	310	329	328	293	227	195	246	227	162
AT4G23540			ARM repeat superfamily protein;(source:Araport11)	1131 aa	1131			SEG: 0.04 (40/1131)	NUC173 [PF08161.11]	Armadillo-like helical [IPR011989]; Armadillo-type fold [IPR016024]; Uncharacterised domain NUC173 [IPR012978]		biological_process [GO:0008150]	9.86853	9.29751	8.46003	8.34658	6.84422	6.15278	8.0271	7.0545	8.18774	6.47186	6.07175	7.99271	8.16556	5.76053	7.24051	6.32816	7.7287	8.25831	6.71962	8.06684	7.35159	6.78845	6.52153	7.3076	4.33628	3.79321	4.06313	3.71736	4.3278	3.85006	5.81594	5.70853	4.85146	5.43714	5.33652	5.31077	2.99401	5.7831	4.78246	2.5075	5.35079	5.10679	4.33501	5.27109	4.17891	4.32624	4.03538	0.0574198	0.887503	-0.106051	0.983019	-0.0869437	0.958332	0.05016	0.921113	-0.13268	0.999852	-0.0503234	0.884747	0.23641	0.337745	0.371671	0.128146	-0.116213	0.991283	0.0366689	0.960754	-0.0839267	0.838335	-0.226991	0.291626	-0.169571	0.470851	-0.333042	0.105802	-0.313935	0.130849	-0.257381	0.228947	-0.207221	0.287173	-0.390061	0.0368956	-0.82035	8.78463e-07	-0.870673	1.7023e-07	-0.58394	0.00106793	-0.448679	0.0283507	-0.651939	9.00866e-05	-0.768152	5.39093e-06	-0.61527	0.000412098	-0.735866	2.39919e-05	576	566	447	359	254	245	445	295	423	313	275	303	308	237	298	358	528	438	417	493	430	435	333	429	369	300	246	248	432	212	343	233	165	288	237	370	214	283	250	136	241	239	178	162	170	157	124
AT4G23550	(WRKY29)	(WRKY29); (ATWRKY29)	Encodes WRKY DNA-binding protein 29 (WRKY29). The mRNA is cell-to-cell mobile.	304 aa	304			SEG: 0.07 (21/304)	WRKY [PF03106.14]	WRKY domain [IPR003657]	TF[WRKY]	DNA-binding transcription factor activity [GO:0003700]; defense response [GO:0006952]; nucleus [GO:0005634]; regulation of transcription, DNA-templated [GO:0006355]; response to chitin [GO:0010200]; sequence-specific DNA binding [GO:0043565]	0.256514	0.533482	0.191329	0.236036	0.692236	0.389204	0.996344	0.61408	0.998448	0.47925	0.396939	0.407074	0.753674	0.247821	0.644272	0.397564	0.290547	0.420484	0.322285	0.444784	0.59048	0.493981	0.240886	0.414592	0.155605	0.273794	0.131038	0.118133	0.365548	0.240185	0.266335	0.191698	0	0.394968	0.178424	0.265941	0.113723	0.382109	0.101104	0.200298	0.11766	0.397927	0.26041	0.257776	0.455192	0.2182	0	0.940146	NA	-0.0498639	NA	0.246696	0.972867	0.364926	0.802147	0.0914881	0.999852	0.41441	0.724785	-0.312443	0.819948	0.624571	0.575974	-0.73809	0.966873	0.316547	0.901635	0.0564122	0.977698	0.488437	0.585961	1.42858	0.0342843	0.438573	0.639455	0.735133	0.372381	0.21043	0.835297	0.575356	0.426983	0.301918	0.717997	-0.541242	0.477529	-0.126832	0.873216	-0.853685	0.34385	0.083329	0.939354	-0.194436	0.797636	-0.932526	0.25399	0.122111	0.941877	-0.138024	0.880034	6	13	4	4	10	6	21	10	20	9	7	6	11	4	10	9	8	9	8	11	14	13	5	10	5	8	3	3	14	5	6	3	0	8	3	7	3	7	2	4	2	7	4	3	7	3	0
AT4G23560	GLYCOSYL HYDROLASE 9B15 (GH9B15)	GLYCOSYL HYDROLASE 9B15 (AtGH9B15); GLYCOSYL HYDROLASE 9B15 (GH9B15)	glycosyl hydrolase 9B15;(source:Araport11)	479 aa	479	SigP		SEG: 0.11 (51/479)	Glyco_hydro_9 [PF00759.18]	Glycoside hydrolase family 9 [IPR001701]; Glycoside hydrolase family 9, His active site [IPR018221]; Glycosyl hydrolases family 9, Asp/Glu active sites [IPR033126]; Six-hairpin glycosidase [IPR012341]; Six-hairpin glycosidase-like [IPR008928]		cell wall organization [GO:0071555]; cellulase activity [GO:0008810]; cellulose catabolic process [GO:0030245]; extracellular region [GO:0005576]	26.1695	18.5948	21.3341	23.9172	21.4203	14.3578	8.70274	18.4136	21.2853	27.8135	21.4324	17.7526	20.4384	24.8058	31.7747	42.8454	38.399	34.5478	23.2501	20.604	32.4454	53.1709	44.5024	35.5587	23.1306	10.9402	11.4397	5.96933	5.53759	10.0166	20.3066	29.2448	42.3227	6.27768	15.5557	13.2336	19.8123	16.4715	20.4511	9.31824	28.6794	26.7578	27.5622	29.5273	10.7899	13.587	15.991	-0.387071	0.583021	0.126486	0.991984	0.265941	0.943474	-0.549335	0.423954	0.19399	0.999852	-1.11356	0.0222544	0.880257	0.066671	-0.532907	0.355658	0.193716	0.992037	0.676653	0.435406	-0.291374	0.706072	-0.00491664	0.994742	-0.391988	0.464443	0.121569	0.849491	0.261024	0.643338	0.879143	0.0494192	0.329807	0.480512	1.07313	0.00952642	-0.267344	0.547597	-1.38091	0.000318146	0.612913	0.156617	-0.800251	0.0906199	-0.0757135	0.865996	0.118002	0.790986	0.600939	0.147062	-0.367087	0.390651	637	471	464	426	329	238	194	313	457	556	401	280	316	427	510	1012	1104	772	599	525	801	1439	958	886	776	337	267	153	214	212	470	468	611	129	266	381	575	324	429	202	514	509	458	364	175	198	195
AT4G23570	(SGT1A)	(SGT1A)	Closely related to SGT1B, may function in SCF(TIR1) mediated protein degradation. AtSGT1a and AtSGT1b are functionally redundant in the resistance to pathogenes. AtSGT1b was more highly expressed than AtSGT1. The N-terminal TPR domain of AtSGT1a reduces the steady-state level of Arabidopsis SGT1 proteins whereas the same domain from AtSGT1b enhances SGT1 accumulation. The TPR domain is dispensable for SGT1 resistance. AtSGT1a is induced upon pathogen infection and can function in R gene-mediated resistance.	350-351 aa	351			SEG: 0.05 (18/351)	CS [PF04969.15]; SGS [PF05002.14]; TPR_1 [PF00515.27]; TPR_11 [PF13414.5]; TPR_14 [PF13428.5]; TPR_17 [PF13431.5]; TPR_19 [PF14559.5]; TPR_2 [PF07719.16]; TPR_8 [PF13181.5]	CS domain [IPR007052]; HSP20-like chaperone [IPR008978]; SGS domain [IPR007699]; Tetratricopeptide repeat [IPR019734]; Tetratricopeptide repeat-containing domain [IPR013026]; Tetratricopeptide-like helical domain [IPR011990]		SCF ubiquitin ligase complex [GO:0019005]; cellular response to auxin stimulus [GO:0071365]; cytoplasm [GO:0005737]; cytosol [GO:0005829]; defense response [GO:0006952]; defense response to fungus [GO:0050832]; innate immune response [GO:0045087]; nucleus [GO:0005634]; protein binding [GO:0005515]; protein stabilization [GO:0050821]; regulation of defense response to fungus, incompatible interaction [GO:2000072]; regulation of protein stability [GO:0031647]; ubiquitin-dependent protein catabolic process [GO:0006511]	31.3458	22.1392	20.052	23.3387	28.5224	24.7257	29.5074	25.6903	31.1917	25.0116	28.0297	29.0607	29.3507	25.6852	28.2312	20.9319	20.9566	23.2711	17.9661	21.3214	20.6874	17.1182	21.0641	19.8567	18.5484	24.0875	18.7583	20.7794	18.2455	17.4286	26.367	21.3215	20.9973	19.4007	16.8661	27.9707	19.6116	24.6166	23.358	23.0298	23.3463	24.7347	23.524	21.1373	28.1516	25.9032	19.6522	0.0991236	0.733126	0.051296	0.991984	0.0364344	0.98416	-0.0596715	0.884643	-0.183278	0.999852	-0.127264	0.582079	0.00466967	0.987233	-0.182636	0.411947	-0.00811852	0.998804	-0.0895283	0.855053	0.111361	0.702371	0.204912	0.260444	0.304036	0.0769377	0.256208	0.150941	0.241347	0.181252	-0.118784	0.56995	-0.178455	0.288401	-0.302061	0.0645769	0.0615298	0.724178	-0.0657347	0.703702	0.0661995	0.733269	-0.121106	0.552883	0.286836	0.0487279	0.278718	0.0593072	0.197308	0.223573	0.398198	0.00674213	782	578	452	433	455	422	688	467	682	519	544	469	471	452	488	507	613	531	477	560	518	473	462	502	649	778	490	571	775	405	669	368	301	438	315	828	580	505	518	511	443	484	409	275	484	395	260
AT4G23580			Galactose oxidase/kelch repeat superfamily protein;(source:Araport11)	383 aa	383			SEG: 0.04 (17/383)	F-box [PF00646.32]; Kelch_1 [PF01344.24]; Kelch_2 [PF07646.14]; Kelch_4 [PF13418.5]; Kelch_6 [PF13964.5]	F-box domain [IPR001810]; Galactose oxidase, beta-propeller [IPR015916]; Kelch repeat type 1 [IPR006652]		biological_process [GO:0008150]; molecular_function [GO:0003674]	1.97228	2.21482	2.07778	0.180615	1.24353	1.25505	1.35249	0.552534	1.79652	0.962707	1.45429	1.12007	1.52511	0.563742	0.560921	1.44285	1.30304	0.874077	0.62868	0.254136	0	0.602953	1.28159	0.977855	0.235212	0.30549	0.197779	0.296957	0.275577	0.288421	0.538512	0.579897	0.483806	0.374388	0.624621	0.494209	0.651399	0	0.439893	0.573431	0.084398	0.417123	0.093487	0.248502	0.186964	0.525408	0	0.416352	NA	0.373374	0.9876	-0.0759431	0.994339	-1.96651	0.0524603	-0.366647	0.999852	0.207554	0.899327	0.920813	0.428188	0.975339	0.419573	-0.0881076	0.997848	-0.741652	0.781861	-0.683835	0.702702	-1.10236	0.172488	-0.686009	0.433664	-0.728987	0.399838	-1.1783	0.148989	-0.734892	0.387743	-2.70141	0.000286055	-1.10154	0.137088	-2.76533	0.000132146	-2.55777	0.000316388	-1.84452	0.0136527	-1.78999	0.035977	-1.98204	0.00371998	-2.07015	0.00383379	-2.7237	0.000893284	-2.66588	0.00146424	30	35	28	2	12	13	19	6	24	12	17	11	15	6	6	21	23	12	10	4	0	10	17	15	5	6	3	5	7	4	8	6	4	5	7	9	12	0	6	8	1	5	1	2	2	5	0
AT4G23590			Tyrosine transaminase family protein;(source:Araport11)	424 aa	424				Aminotran_1_2 [PF00155.20]	Aminotransferase, class I/classII [IPR004839]; Pyridoxal phosphate-dependent transferase [IPR015424]; Pyridoxal phosphate-dependent transferase, major region, subdomain 1 [IPR015421]; Pyridoxal phosphate-dependent transferase, major region, subdomain 2 [IPR015422]; Tyrosine/nicotianamine aminotransferase [IPR005958]		biosynthetic process [GO:0009058]; cellular amino acid metabolic process [GO:0006520]; pyridoxal phosphate binding [GO:0030170]; transaminase activity [GO:0008483]	0.038783	0.037274	0	0	0.061934	0	0	0	0	0.048123	0.051146	0	0	0	0	0	0	0.042478	0	0.036632	0	0	0	0	0.029793	0	0	0	0	0.044821	0	0.059841	0	0	0	0	0	0	0	0	0	0.052802	0	0	0.058606	0	0	-1.32866	NA	0.648552	NA	-1.03073	NA	0.0225829	NA	-0.950825	NA	0.0505682	NA	0.578352	NA	-0.384981	NA	0.347388	NA	1.59147	NA	1.82382	NA	-0.16996	NA	-1.49862	NA	0.478592	NA	-1.20069	NA	-0.821314	NA	-0.798731	NA	-1.77214	NA	-0.844339	NA	-0.793771	NA	-0.265987	NA	-1.22932	NA	-1.56958	NA	-1.22219	NA	0.0218875	0.997767	0.254242	NA	1	1	0	0	1	0	0	0	0	1	1	0	0	0	0	0	0	1	0	1	0	0	0	0	1	0	0	0	0	1	0	1	0	0	0	0	0	0	0	0	0	1	0	0	1	0	0
AT4G23600	CORONATINE INDUCED 1 (CORI3)	JASMONIC ACID RESPONSIVE 2 (JR2); CORONATINE INDUCED 1 (CORI3)	Encodes cystine lyase which is expected to be involved in amino acid metabolism, providing the plant with cysteine and the generation of precursors of ethylene biosynthesis. mRNA levels are elevated in response to wounding.	318-422 aa	422			SEG: 0.06 (23/380)	Aminotran_1_2 [PF00155.20]	Aminotransferase, class I/classII [IPR004839]; Pyridoxal phosphate-dependent transferase [IPR015424]; Pyridoxal phosphate-dependent transferase, major region, subdomain 1 [IPR015421]; Pyridoxal phosphate-dependent transferase, major region, subdomain 2 [IPR015422]; Tyrosine/nicotianamine aminotransferase [IPR005958]		L-alanine:2-oxoglutarate aminotransferase activity [GO:0004021]; L-aspartate:2-oxoglutarate aminotransferase activity [GO:0004069]; L-tryptophan:2-oxoglutarate aminotransferase activity [GO:0050362]; L-tyrosine:2-oxoglutarate aminotransferase activity [GO:0004838]; biosynthetic process [GO:0009058]; cellular amino acid metabolic process [GO:0006520]; cystathionine beta-lyase activity [GO:0004121]; cytosol [GO:0005829]; hyperosmotic salinity response [GO:0042538]; pyridoxal phosphate binding [GO:0030170]; response to abscisic acid [GO:0009737]; response to jasmonic acid [GO:0009753]; response to microbial phytotoxin [GO:0010188]; response to wounding [GO:0009611]; transaminase activity [GO:0008483]	34.993	24.9654	24.1018	22.5883	19.6573	18.1926	32.9129	30.5396	15.4896	19.3135	25.4279	24.8854	29.5121	21.2937	26.2557	22.3271	36.5128	25.1313	33.6293	39.4144	35.8021	32.6979	26.2903	23.2773	32.9232	29.8623	24.7742	22.6754	64.6078	17.1744	29.8504	24.6947	28.5754	28.4841	20.6598	30.5879	24.2073	32.257	26.2835	30.1628	30.2282	30.7582	34.6606	31.8302	52.0677	45.7243	33.1032	0.323059	0.565585	0.180662	0.985194	0.281978	0.909339	0.469009	0.381784	0.0160596	0.999852	0.236998	0.640538	-0.163793	0.749707	-0.076879	0.894845	0.0622732	0.997227	0.156721	0.884154	0.712658	0.113027	-0.335872	0.408492	-0.0128124	0.982676	-0.15521	0.746736	-0.0538934	0.920583	0.0889814	0.864439	0.55799	0.100611	0.105041	0.809867	0.250843	0.475399	0.487841	0.134187	0.0870505	0.839241	0.173964	0.699042	0.352545	0.278577	0.414818	0.199276	0.509266	0.124048	1.0652	0.000458559	992	761	630	491	363	338	918	601	401	455	582	476	558	424	530	649	1242	680	1078	1250	1085	1073	704	759	1216	1020	679	658	2858	423	849	476	446	756	469	1042	772	792	692	746	684	685	708	492	1068	814	517
AT4G23610			Late embryogenesis abundant (LEA) hydroxyproline-rich glycoprotein family;(source:Araport11)	228 aa	228	TM(1x)			LEA_2 [PF03168.12]	Immunoglobulin-like fold [IPR013783]; Late embryogenesis abundant protein, LEA-14 [IPR004864]		biological_process [GO:0008150]; integral component of membrane [GO:0016021]; molecular_function [GO:0003674]	3.71081	0.717945	0.820931	2.35193	2.362	0.921828	1.66868	0.52308	0.853431	0.904518	1.28631	1.94968	2.32324	0.526548	1.22953	0.384244	0.424012	0.552325	0.352002	0.360497	0.4982	0.571566	0.717421	0.749205	0.71845	0.829973	0.564125	0.812103	0.542297	0.124493	1.04461	0.343435	1.16992	1.04266	0.629926	1.54475	0.636989	1.01334	0.540789	0.960998	1.5832	0.753402	0.853723	0.230971	2.6275	0.99067	1.15295	-0.913007	NA	-0.52401	0.980843	-0.555167	0.930002	-0.109086	0.97078	0.554444	0.999852	-0.518526	0.68483	0.0611984	0.967579	0.171285	0.903168	-0.0632146	0.997848	-0.781881	0.736147	0.638866	0.633792	0.236476	0.823317	-0.676531	0.488364	-0.287534	0.792415	-0.318692	0.77004	-1.91308	0.0311637	-2.02216	0.0148253	-1.35863	0.0990764	-0.835841	0.265094	-1.35437	0.0711267	-0.774643	0.366197	-0.664557	0.499901	-0.333028	0.657811	-0.396243	0.610104	-1.11491	0.187414	0.305837	0.705892	30	6	6	14	12	5	13	3	6	6	8	10	12	3	7	3	4	4	3	3	4	5	5	6	9	10	5	8	8	1	9	2	6	8	4	15	7	7	4	7	10	5	5	1	15	5	5
AT4G23620			Ribosomal protein L25/Gln-tRNA synthetase, anti-codon-binding domain-containing protein;(source:Araport11)	264-277 aa	277				Ribosomal_L25p [PF01386.18]; Ribosomal_TL5_C [PF14693.5]	Ribosomal protein L25 [IPR029751]; Ribosomal protein L25, beta domain [IPR020057]; Ribosomal protein L25/Gln-tRNA synthetase, anti-codon-binding domain [IPR011035]; Ribosomal protein L25/Gln-tRNA synthetase, beta-barrel domain [IPR020056]		cobalt ion binding [GO:0050897]; cytosol [GO:0005829]; zinc ion binding [GO:0008270]	13.9908	16.7775	15.5832	19.3222	16.0697	14.9854	16.4581	16.5755	16.4156	15.4493	15.3966	18.7859	17.0707	13.995	19.7675	17.7147	17.9212	18.7557	18.7484	15.6307	19.3744	16.5893	19.2844	17.7916	14.358	12.7665	12.832	13.2128	12.6419	13.5984	15.2895	14.2974	14.6206	12.3923	12.6082	16.3954	13.0051	14.171	10.4385	12.1608	12.1323	14.8787	11.7909	11.4016	13.3181	10.5323	12.2085	-0.115441	0.673179	-0.0904475	0.983019	-0.0602459	0.969331	0.0454631	0.907247	-0.0232044	0.999852	-0.0153466	0.958299	-0.0297478	0.912676	-0.113908	0.62579	-0.282286	0.716866	-0.238696	0.490721	-0.206712	0.420792	0.274268	0.101425	0.158826	0.400411	0.18382	0.318056	0.214022	0.231641	0.294504	0.0662775	0.339967	0.0180545	0.271299	0.0778918	0.142608	0.347576	0.127261	0.406169	0.11286	0.524672	0.0287001	0.904029	0.26775	0.0549179	-0.014536	0.932591	0.0290535	0.928803	0.0610376	0.733691	225	282	225	232	165	163	246	192	231	204	191	195	178	158	226	277	342	275	323	265	315	299	276	294	336	276	213	245	357	207	250	162	138	182	155	314	258	192	151	183	152	191	134	97	151	106	105
AT4G23630	VIRB2-INTERACTING PROTEIN 1 (BTI1)	VIRB2-INTERACTING PROTEIN 1 (BTI1); RETICULAN LIKE PROTEIN B1 (RTNLB1); RETICULON 1 (RTN1)	VIRB2-interacting protein 1;(source:Araport11)	275 aa	275	TM(3x)		SEG: 0.17 (48/275)	Reticulon [PF02453.16]	Reticulon [IPR003388]		endoplasmic reticulum [GO:0005783]; endoplasmic reticulum membrane [GO:0005789]; endoplasmic reticulum tubular network [GO:0071782]; endoplasmic reticulum tubular network organization [GO:0071786]; integral component of cytoplasmic side of endoplasmic reticulum membrane [GO:0071458]	294.525	279.606	289.21	293.209	271.135	266.546	217.04	283.631	260.209	268.552	270.084	270.394	290.961	260.889	258.934	255.524	274.187	270.071	276.137	289.081	269.94	263.949	269.302	268.188	234.808	212.541	246.37	256.674	324.025	268.003	336.644	306.36	224.103	232.846	248.815	230.44	218.349	230.58	219.346	230.516	221.454	239.964	221.515	220.24	231.983	237.258	232.908	-0.195744	0.305659	-0.0718082	0.983019	-0.0811095	0.944293	0.117073	0.644604	-0.0120575	0.999852	0.280508	0.0693482	0.133734	0.436134	0.0207236	0.926933	0.0129831	0.997848	-0.0622904	0.879787	0.0846175	0.726568	0.0974012	0.552994	-0.0983425	0.569313	0.025593	0.89726	0.0162918	0.936696	-0.0399607	0.836963	0.0771119	0.607303	-0.0520182	0.749644	0.0400105	0.785652	0.320519	0.0074231	0.173745	0.199857	0.060734	0.728254	-0.0291343	0.833216	-0.0161512	0.909267	-0.0914246	0.536082	0.0554832	0.693039	8048	7950	7129	5937	4737	5001	5479	5671	6308	6138	5809	4867	5227	5092	5175	6842	8899	6759	8089	8325	7432	8028	6528	7491	9323	7821	6956	8033	15209	6878	9318	5890	3515	5761	5125	7384	7112	5118	5188	5675	4520	5073	4123	3056	4270	3880	3238
AT4G23640	TINY ROOT HAIR 1 (TRH1)	(KUP4); TINY ROOT HAIR 1 (TRH1); (ATKT3)	Functions as a potassium transporter and is required for the establishment of root tip growth.	775 aa	775	TM(14x)		SEG: 0.03 (25/775)	K_trans [PF02705.15]	Potassium transporter [IPR003855]		cell tip growth [GO:0009932]; integral component of membrane [GO:0016021]; membrane [GO:0016020]; plasma membrane [GO:0005886]; potassium ion transmembrane transport [GO:0071805]; potassium ion transmembrane transporter activity [GO:0015079]; potassium ion transport [GO:0006813]; unidimensional cell growth [GO:0009826]; vacuolar membrane [GO:0005774]	18.2787	19.671	19.5289	16.6329	16.6489	18.397	19.0797	19.3156	18.3998	18.6957	17.5625	17.7898	18.4501	16.3693	17.77	18.2843	17.7278	16.8823	17.3226	16.2762	15.7518	17.0759	17.1042	16.2606	12.9701	15.5755	15.2397	14.0673	16.5575	14.9434	17.8444	17.9777	17.6458	16.1744	16.6718	16.8523	13.4044	18.6665	17.8396	14.2882	17.988	16.7543	17.109	18.6334	18.2581	15.5572	16.9925	0.0325156	0.874681	0.0084479	0.998042	-0.0658808	0.939473	-0.0399265	0.865876	-0.0697743	0.999852	0.0985263	0.452102	0.118716	0.34061	0.174562	0.164204	0.089478	0.959944	0.0486278	0.875211	0.145972	0.327623	0.0232015	0.873611	0.0557171	0.674452	0.0316494	0.827422	-0.0426792	0.760416	-0.0357255	0.794773	-0.0756521	0.473584	-0.1055	0.315931	-0.0903058	0.34806	0.00822057	0.943103	0.0284106	0.81668	0.0842563	0.484446	0.051991	0.58849	0.141469	0.119546	0.100619	0.325737	0.197963	0.031758	910	1018	875	628	540	633	873	701	809	776	687	583	606	581	615	895	1060	775	937	865	796	967	767	840	903	998	764	792	1420	693	875	618	491	719	623	969	781	750	769	640	674	630	575	471	618	471	437
AT4G23650	CALCIUM-DEPENDENT PROTEIN KINASE 6 (CDPK6)	CALCIUM DEPENDENT PROTEIN KINASE 3 (CPK3); (ATCDPK6); (CPK3); CALCIUM-DEPENDENT PROTEIN KINASE 6 (CDPK6)	Encodes calcium dependent protein kinase 3 (CPK3), a member of the Arabidopsis CDPK gene family. CDPKs contain an intrinsic Ca2+-activation domain with four EF hand Ca2+-binding sites. CDPKs protein kinases have been proposed to function in multiple plant signal transduction pathways downstream of [Ca2+]cyt elevations, thus transducing various physiological responses. CPK3 is expressed in both guard cells and mesophyll cells. Functions in guard cell ion channel regulation. ABA and Ca(2+) activation of slow-type anion channels and, interestingly, ABA activation of plasma membrane Ca(2+)-permeable channels were impaired in independent alleles of single and double cpk3cpk6 mutant guard cells. Furthermore, ABA- and Ca(2+)-induced stomatal closing were partially impaired in these cpk3cpk6 mutant alleles. CPK6 is also a member of the Arabidopsis CDPK family.	529 aa	529			SEG: 0.09 (45/529)	EF-hand_1 [PF00036.31]; EF-hand_4 [PF12763.6]; EF-hand_5 [PF13202.5]; EF-hand_6 [PF13405.5]; EF-hand_7 [PF13499.5]; EF-hand_8 [PF13833.5]; Kinase-like [PF14531.5]; Pkinase [PF00069.24]; Pkinase_Tyr [PF07714.16]; SPARC_Ca_bdg [PF10591.8]	EF-Hand 1, calcium-binding site [IPR018247]; EF-hand domain [IPR002048]; EF-hand domain pair [IPR011992]; Protein kinase domain [IPR000719]; Protein kinase, ATP binding site [IPR017441]; Protein kinase-like domain [IPR011009]; Serine/threonine-protein kinase, active site [IPR008271]		ATP binding [GO:0005524]; abscisic acid-activated signaling pathway [GO:0009738]; calcium ion binding [GO:0005509]; cytosol [GO:0005829]; membrane [GO:0016020]; plasma membrane [GO:0005886]; protein autophosphorylation [GO:0046777]; protein binding [GO:0005515]; protein kinase activity [GO:0004672]; protein serine/threonine kinase activity [GO:0004674]; regulation of anion channel activity [GO:0010359]; regulation of stomatal movement [GO:0010119]; response to salt stress [GO:0009651]	84.8616	80.6	74.2867	55.1829	56.1778	47.9278	67.2157	56.2838	60.3923	56.4624	57.3084	59.8498	62.778	50.4562	63.6441	55.2434	56.8807	60.7365	59.1286	67.5721	62.5782	59.9004	61.3081	60.3486	55.7989	56.8538	54.0586	51.2014	47.7911	49.4081	69.3212	61.0684	64.6702	69.1436	61.2386	64.3399	53.4293	72.3047	68.8603	54.8148	69.0323	67.452	67.5045	64.8107	73.0423	66.0804	71.8352	0.0830645	0.599223	0.0600293	0.980843	0.0591789	0.944187	0.202277	0.0914731	0.0879276	0.999852	-0.0979015	0.441267	0.0878708	0.482273	0.310416	0.00499229	0.0932113	0.946053	0.0364261	0.906027	0.274781	0.0143238	-0.443607	4.16502e-07	-0.360543	5.15094e-05	-0.383578	1.6782e-05	-0.384428	1.53071e-05	-0.39659	6.0898e-06	-0.194313	0.0299687	-0.308662	0.000435086	-0.339166	4.10941e-05	-0.437068	8.95323e-08	-0.251295	0.00463153	-0.0287503	0.825368	-0.13296	0.123285	-0.039749	0.677055	-0.0965342	0.317487	0.14182	0.108601	3301	3255	2568	1591	1387	1249	2278	1545	2013	1775	1694	1497	1576	1350	1687	2086	2631	2168	2472	2816	2475	2668	2141	2446	2793	2563	1967	2109	2991	1695	2504	1562	1288	2315	1732	2739	2233	2152	2223	1785	1954	1875	1670	1227	1847	1509	1396
AT4G23660	POLYPRENYLTRANSFERASE 1 (PPT1)	POLYPRENYLTRANSFERASE 1 (PPT1)	Encodes para-hydroxy benzoate polyprenyl diphosphate transferase. The enzyme was shown to be able to use a wide range of prenyl substrates : from GPP (C10) to decaprenyl diphosphate (C50).	407-429 aa	429	TM(6x)		SEG: 0.22 (94/429)	UbiA [PF01040.17]	4-hydroxybenzoate octaprenyltransferase [IPR031103]; UbiA prenyltransferase conserved site [IPR030470]; UbiA prenyltransferase family [IPR000537]		4-hydroxybenzoate decaprenyltransferase activity [GO:0002083]; 4-hydroxybenzoate nonaprenyltransferase activity [GO:0047293]; embryo development ending in seed dormancy [GO:0009793]; ubiquinone biosynthetic process [GO:0006744]	23.447	27.9319	24.5675	8.67622	13.8393	21.7312	30.0983	14.1725	23.405	15.4096	19.3064	17.3388	14.1822	17.7513	14.414	16.7033	21.5409	17.981	9.96294	9.5994	10.9753	11.7064	16.7029	25.1626	13.6303	13.8294	10.7167	10.3092	10.0389	9.06131	15.8767	16.8123	24.8672	9.84524	11.2029	10.0862	9.55352	11.6627	9.90949	9.86685	11.5808	9.09587	11.902	14.99	9.32007	10.0766	10.6928	0.56146	0.1571	0.213493	0.980843	0.0301487	0.993851	-0.817564	0.0175628	-0.0967784	0.999852	-0.410186	0.276033	0.387631	0.287718	-0.335933	0.407703	0.0156825	0.998804	0.139136	0.881707	-0.046657	0.947091	-0.617813	0.0418324	-0.0563532	0.902987	-0.40432	0.224774	-0.587664	0.0580322	-0.368346	0.277112	-1.18591	8.18767e-06	-0.465124	0.122617	-0.616586	0.021742	-1.02677	8.03646e-05	-0.228956	0.479394	-0.952519	0.00193839	-0.857441	0.00095254	-0.841758	0.00132488	-0.718305	0.0080028	-0.904098	0.000674846	506	623	475	135	192	329	612	227	465	281	332	249	200	280	226	347	551	352	231	217	238	280	316	546	436	406	237	254	369	181	340	251	318	191	181	274	265	219	199	204	196	168	189	174	144	137	122
AT4G23670			Polyketide cyclase/dehydrase and lipid transport superfamily protein;(source:Araport11)	151 aa	151		NCoils: 0.14 (21/151)		Bet_v_1 [PF00407.18]	Bet v I/Major latex protein [IPR000916]; START-like domain [IPR023393]		cytosol [GO:0005829]	542.073	500.139	607.395	574.948	617.042	616.303	672.422	643.317	561.738	604.951	677.195	612.14	748.532	637.709	596.614	767.893	685.704	703.101	742.973	837.41	844.186	813.71	863.832	823.532	938.47	751.025	1009.45	911.599	1137.54	991.379	1276.71	1268.45	821.168	1725.38	1441.85	669.955	823.032	798.273	1206.22	1055.44	1090.67	1301.6	1206.63	1813.23	2273.83	2009.35	2081.56	0.0135251	0.974233	0.0349574	0.997887	0.064051	0.969943	0.231504	0.400246	0.202407	0.999852	0.126477	0.61929	0.082135	0.751387	0.74871	0.00015597	0.546207	0.0498492	0.846408	5.15166e-06	1.50066	1.50389e-22	0.2292	0.237439	0.242725	0.22187	0.264157	0.17359	0.293251	0.12129	0.429409	0.0149731	0.660914	2.75186e-05	0.631816	9.48331e-05	1.00624	2.66281e-11	1.13272	4.13846e-14	1.08838	1.01452e-12	1.75495	9.04509e-26	0.809176	7.12099e-08	1.35538	5.69799e-20	1.65558	3.55062e-29	2.30984	1.36777e-56	7142	6833	7119	5354	4949	5399	8286	5878	6401	6413	6666	5119	6080	5791	5317	9665	10374	8342	10244	11399	11081	11676	9835	10896	17290	12787	12954	12872	23748	11494	15735	10799	5772	19291	13322	10425	13041	8437	13632	12391	10597	13534	10876	12194	20048	16049	13899
AT4G23680			Polyketide cyclase/dehydrase and lipid transport superfamily protein;(source:Araport11)	151 aa	151				Bet_v_1 [PF00407.18]	Bet v I/Major latex protein [IPR000916]; START-like domain [IPR023393]		cytosol [GO:0005829]; defense response [GO:0006952]; molecular_function [GO:0003674]	243.768	238.888	304.942	365.061	368.248	323.491	398.99	298.82	275.185	333.009	384.75	325.615	434.454	386.744	469.126	466.576	484.017	429.934	496.254	585.377	620.511	504.568	554.925	479.263	599.699	559.782	654.074	532.672	911.939	619.177	643.885	604.674	323.775	818.077	557.822	405.137	456.807	449.849	545.228	588.644	552.236	557.55	531.414	744.849	811.011	680.746	766.743	-0.197306	0.620286	-0.0600399	0.995049	0.217698	0.884217	0.373915	0.287859	0.173479	0.999852	0.199531	0.556204	-0.412936	0.135921	0.190127	0.578262	0.392453	0.778167	0.424426	0.354634	0.856642	0.00102505	0.544072	0.0249593	0.346766	0.200291	0.484032	0.0553917	0.76177	0.00106055	0.874619	0.000124277	1.24853	3.56532e-09	1.0481	1.61254e-06	1.38414	2.49626e-11	1.58367	1.42807e-14	0.971202	7.00789e-06	1.57426	1.66586e-11	0.987813	1.88525e-06	1.38027	1.77084e-11	1.41224	8.02807e-12	1.84445	1.21889e-19	3275	3334	3628	3541	3061	2905	4813	2852	3174	3616	3893	2813	3668	3569	4352	6038	7633	5272	7130	8351	8425	7680	6610	6707	10306	8796	8077	7346	18795	7039	7698	5076	2025	9023	5083	6223	6777	4628	6051	6644	5345	5492	4634	4925	7083	5376	5116
AT4G23690	DIRIGENT PROTEIN 6 (DIR6)	DIRIGENT PROTEIN 6 (DIR6); ARABIDOPSIS THALIANA DIRIGENT PROTEIN 6 (ATDIR6)	Encodes a homodimeric all-beta dirigent protein in the superfamily of calycins. Dirigent proteins impart stereoselectivity on the phenoxy radical coupling reaction yielding optically active lignans from two molecules of coniferyl alcohol.	187 aa	187	SigP		SEG: 0.12 (22/187)	Dirigent [PF03018.13]	Plant disease resistance response protein [IPR004265]		(-)-pinoresinol biosynthetic process [GO:1901599]; apoplast [GO:0048046]; guiding stereospecific synthesis activity [GO:0042349]; identical protein binding [GO:0042802]; protein homodimerization activity [GO:0042803]; regulation of catalytic activity [GO:0050790]	23.4375	37.643	36.3543	37.2685	41.2603	33.1204	21.9224	24.2262	28.4747	40.6334	34.7225	35.2709	32.3255	33.9555	48.7292	58.454	55.0389	73.7012	45.3069	38.7882	42.8122	66.5653	56.8371	66.3131	36.1401	46.9053	47.2119	38.8804	17.0002	36.7927	53.3392	48.5153	68.7143	25.2851	49.2779	80.2545	80.5904	86.0155	98.5409	55.9931	88.0802	94.9222	95.2479	56.1519	50.4565	73.6295	50.2897	-0.636263	0.136295	-0.0706007	0.995919	-0.0067624	0.9996	-0.495679	0.283335	-0.00164309	0.999852	-0.535372	0.164567	0.227149	0.602272	-0.306748	0.484089	-0.0218981	0.998243	-0.0573697	0.960818	-0.472953	0.296009	0.350828	0.339414	-0.285434	0.479083	0.280228	0.478762	0.344066	0.363941	1.00085	0.00112872	0.505171	0.108563	0.999208	0.000808808	0.903787	0.00143793	0.368415	0.23127	1.13094	9.57793e-05	0.597039	0.0864709	1.80706	2.31999e-11	1.78516	4.62071e-11	1.74969	1.65558e-10	1.3341	1.40652e-06	222	375	314	267	253	215	206	166	243	319	258	217	201	230	339	542	621	642	466	386	413	700	478	636	551	673	498	453	300	351	550	345	453	232	377	970	1040	740	907	537	689	784	690	302	359	463	269
AT4G23700	CATION/H+ EXCHANGER 17 (CHX17)	CATION/H+ EXCHANGER 17 (CHX17); CATION/H+ EXCHANGER 17 (ATCHX17)	member of Putative Na+/H+ antiporter family	820 aa	820	TM(12x)		SEG: 0.13 (104/820)	Na_H_Exchanger [PF00999.20]	Cation/H+ exchanger [IPR006153]		cation transport [GO:0006812]; endomembrane system [GO:0012505]; integral component of membrane [GO:0016021]; late endosome [GO:0005770]; monovalent cation:proton antiporter activity [GO:0005451]; potassium ion transport [GO:0006813]; protein targeting to vacuole [GO:0006623]; regulation of pH [GO:0006885]; sodium:proton antiporter activity [GO:0015385]; solute:proton antiporter activity [GO:0015299]	3.1819	1.73937	1.46199	0.571907	1.63196	1.80001	1.1688	1.40414	1.52416	1.39589	1.56515	2.19436	1.49822	1.93787	1.09287	1.29721	1.70348	1.39965	0.79366	0.779357	0.594048	0.837235	1.02614	1.37494	0.378806	0.611194	0.446894	0.419172	0.238718	0.174373	0.42412	0.941155	1.14349	0.356834	0.401433	0.771479	0.470264	0.586878	0.667991	0.211348	0.273207	0.303101	0.616284	0.545217	1.22134	0.41248	0.962609	-0.0430952	0.969392	0.30221	0.980843	0.12411	0.981424	-0.928252	0.146075	-0.450229	0.999852	-0.749137	0.269868	0.595992	0.353231	-0.349685	0.66834	-0.647737	0.921742	-0.38782	0.796558	0.566316	0.485036	-0.515214	0.340374	-0.55831	0.308798	-0.213004	0.740296	-0.391104	0.499203	-0.446675	0.431801	-1.37493	0.00179629	-0.896904	0.0559065	-1.83652	1.74821e-05	-2.58566	5.51634e-09	-1.24053	0.00662707	-2.1862	3.79342e-05	-1.54356	0.000268367	-2.19129	1.02208e-06	-1.93138	2.35093e-05	-0.97724	0.0287951	158	93	65	22	54	61	52	52	69	57	61	72	51	68	39	63	105	64	44	43	31	49	46	71	26	40	23	24	21	8	21	34	31	16	15	45	26	23	28	9	10	11	20	14	40	12	24
AT4G23710	VACUOLAR ATP SYNTHASE SUBUNIT G2 (VAG2)	(VHA-G2); VACUOLAR ATP SYNTHASE SUBUNIT G2 (VAG2); VACUOLAR ATP SYNTHASE SUBUNIT G2 (VATG2)	vacuolar ATP synthase subunit G2;(source:Araport11)	106 aa	106		NCoils: 0.53 (56/106)	SEG: 0.11 (12/106)	V-ATPase_G [PF03179.14]	Vacuolar (H+)-ATPase G subunit [IPR005124]		ATPase activity, coupled to transmembrane movement of substances [GO:0042626]; cytosol [GO:0005829]; proton transmembrane transport [GO:1902600]; vacuole [GO:0005773]	96.2609	87.3409	103.618	102.339	90.3503	89.763	101.55	98.432	99.6701	88.2585	88.4167	93.2192	88.3329	90.665	85.1618	97.617	90.4387	94.1066	94.1939	88.0392	92.9279	93.264	91.7544	86.6756	102.335	100.11	100.856	95.6812	73.9073	78.562	80.7159	77.0948	98.7133	94.9621	89.8199	75.927	65.3975	78.9032	77.6887	64.9329	73.4702	82.349	77.0778	89.1885	86.4079	76.6169	84.7352	0.0190922	0.941988	-0.121096	0.972096	-0.175353	0.786171	0.0106178	0.975428	-0.0969872	0.999852	-0.323807	0.00927438	-0.476112	4.5438e-05	-0.235601	0.0955525	0.00101292	0.999361	0.109056	0.723341	0.206779	0.208362	0.132999	0.318596	0.152091	0.2527	0.0119024	0.947179	-0.0423543	0.804162	0.0273274	0.876518	0.0379453	0.782211	-0.0696598	0.606498	0.562509	1.14108e-08	0.238702	0.0223093	0.0863968	0.505944	0.326908	0.0068871	0.0423101	0.717965	0.043323	0.716512	0.151366	0.190832	0.249089	0.0208302	864	820	852	685	521	562	885	640	799	665	620	545	519	588	531	859	955	768	906	813	833	909	716	772	1453	1354	1024	1067	1235	715	777	509	563	804	642	845	796	620	652	589	528	628	514	439	565	449	420
AT4G23720			transmembrane protein, putative (DUF1191);(source:Araport11)	313 aa	313	SigP+TM(1x)		SEG: 0.14 (45/313)	DUF1191 [PF06697.11]	Protein of unknown function DUF1191 [IPR010605]		biological_process [GO:0008150]; integral component of membrane [GO:0016021]; molecular_function [GO:0003674]	0.314378	0.842207	0.846962	0.948531	0.500084	0.649689	1.16625	0.522378	0.864074	0.920391	0.492116	0.685744	0.588085	0.449189	1.05698	1.57156	1.07353	1.1808	1.67368	0.850778	1.57121	0.631884	0.86452	0.933148	2.10522	2.24773	2.341	1.81841	1.993	1.5225	1.81423	0.467242	0.571001	1.44077	0.949551	3.96242	2.14064	2.39884	1.6166	1.62409	1.70571	1.50176	0.983663	1.19571	1.34609	0.803278	1.4161	0.212703	0.856262	-0.0515464	0.998042	-0.0648723	0.993741	0.159044	0.893792	-0.673529	0.999852	-0.312505	0.606368	-1.3076	0.0108916	-0.913442	0.117904	-0.749888	0.720501	-1.26331	0.0643869	-1.20075	0.0420226	0.224582	0.785816	0.437285	0.543053	0.173036	0.843251	0.15971	0.859488	0.986813	0.075188	1.14586	0.0198573	0.313284	0.631134	2.0456	2.54023e-06	1.73309	9.26614e-05	0.738	0.193815	1.13215	0.0471495	2.45317	6.73732e-09	1.70328	0.000168421	1.18986	0.0181503	1.25241	0.0126063	5	14	12	11	5	7	17	6	12	12	6	7	6	5	12	24	20	17	28	14	25	11	12	15	47	46	37	32	53	22	28	5	5	20	11	76	42	32	23	24	21	19	11	10	15	8	12
AT4G23730			Galactose mutarotase-like superfamily protein;(source:Araport11)	306 aa	306				Aldose_epim [PF01263.19]	Aldose 1-/Glucose-6-phosphate 1-epimerase [IPR008183]; Galactose mutarotase-like domain [IPR011013]; Glucose-6-phosphate 1-epimerase [IPR025532]; Glycoside hydrolase-type carbohydrate-binding, subgroup [IPR014718]			14.8157	14.2849	12.6334	6.96302	9.57998	10.3007	14.5053	9.81424	10.8056	10.2143	11.1488	10.3293	9.95469	9.28082	9.23136	8.64036	9.97514	9.13973	9.21526	8.48476	8.20585	8.17533	8.28843	9.89777	10.2204	11.0273	8.96834	8.02889	7.25971	9.0427	8.5686	9.71087	10.567	8.69878	8.41581	9.98556	9.80091	11.1102	12.3715	8.9821	9.85544	12.4515	10.9569	11.9837	9.43921	9.50799	8.848	0.357419	0.122983	0.219674	0.972096	0.0351982	0.98466	-0.0460145	0.919366	-0.112108	0.999852	-0.386442	0.0392592	-0.303408	0.119766	-0.364247	0.085396	0.00134381	0.999361	0.114217	0.810885	-0.153126	0.603427	-0.520543	0.00187807	-0.163124	0.413921	-0.300869	0.094214	-0.485345	0.00407026	-0.53914	0.000682266	-0.585155	9.77831e-05	-0.651249	2.06119e-05	-0.0667237	0.698781	-0.453166	0.00199101	-0.370131	0.0225638	-0.430971	0.017449	-0.02466	0.884667	-0.0233161	0.894569	0.0895568	0.651999	-0.177786	0.292567	323	326	248	110	130	153	302	152	209	185	186	147	137	144	142	182	254	180	212	191	179	192	156	215	334	338	204	201	270	183	185	144	143	166	134	271	280	206	242	189	164	225	172	138	144	130	101
AT4G23740			Leucine-rich repeat protein kinase family protein;(source:Araport11)	638 aa	638	SigP+TM(1x)		SEG: 0.09 (56/638)	LRRNT_2 [PF08263.11]; LRR_4 [PF12799.6]; LRR_8 [PF13855.5]; Pkinase [PF00069.24]; Pkinase_Tyr [PF07714.16]	Concanavalin A-like lectin/glucanase domain [IPR013320]; Leucine-rich repeat [IPR001611]; Leucine-rich repeat domain, L domain-like [IPR032675]; Leucine-rich repeat-containing N-terminal, plant-type [IPR013210]; Protein kinase domain [IPR000719]; Protein kinase, ATP binding site [IPR017441]; Protein kinase-like domain [IPR011009]		ATP binding [GO:0005524]; integral component of membrane [GO:0016021]; kinase activity [GO:0016301]; protein binding [GO:0005515]; protein kinase activity [GO:0004672]; protein phosphorylation [GO:0006468]	19.8303	22.3207	20.2316	17.4278	18.665	21.8722	24.7014	19.6441	21.7947	20.33	22.7915	22.3313	22.8378	19.2691	20.5924	19.9072	20.3923	21.2609	20.2796	20.8603	22.5027	23.8021	21.6573	21.1059	19.0463	21.1834	20.2941	19.7827	23.0006	22.2634	25.2738	22.2276	20.6556	24.57	21.7208	23.0979	17.4709	23.089	22.2594	19.5015	22.0925	23.0719	21.8087	21.252	22.0597	19.5538	25.2808	0.117501	0.522567	0.137351	0.972096	0.0536821	0.957518	0.109176	0.5906	0.112273	0.999852	0.107448	0.47398	0.00710787	0.971483	0.203101	0.147244	0.0389055	0.997227	0.0123948	0.976475	0.130948	0.464546	0.0320847	0.846312	0.149585	0.246751	0.169435	0.179047	0.0857667	0.550171	0.0480968	0.757831	0.157273	0.160134	0.16037	0.166817	0.230484	0.0235089	0.337931	0.00059508	0.237591	0.0295785	0.433585	0.000137149	0.330653	0.000728388	0.369559	0.000181026	0.343048	0.00077919	0.461601	3.86027e-06	779	907	709	500	462	582	891	551	749	652	692	571	578	531	570	754	948	762	844	865	892	1039	754	852	1022	1049	778	837	1472	783	960	584	442	843	622	1060	797	740	758	670	652	697	583	426	582	463	506
AT4G23750	CYTOKININ RESPONSE FACTOR 2 (CRF2)	CYTOKININ RESPONSE FACTOR 2 (CRF2); TARGET OF MONOPTEROS 3 (TMO3)	encodes a member of the ERF (ethylene response factor) subfamily B-5 of ERF/AP2 transcription factor family. The protein contains one AP2 domain. There are 7 members in this subfamily. Monopteros target gene. CRF proteins relocalize to the nucleus in response to cytokinin.	343 aa	343			SEG: 0.27 (94/343)	AP2 [PF00847.19]	AP2/ERF domain [IPR001471]; AP2/ERF transcription factor ERF/PTI6 [IPR017392]; DNA-binding domain [IPR016177]	TF[AP2-EREBP; ERF]	DNA-binding transcription factor activity [GO:0003700]; cotyledon development [GO:0048825]; cytokinin-activated signaling pathway [GO:0009736]; cytoplasm [GO:0005737]; ethylene-activated signaling pathway [GO:0009873]; identical protein binding [GO:0042802]; nucleus [GO:0005634]; protein binding [GO:0005515]; regulation of transcription, DNA-templated [GO:0006355]; root development [GO:0048364]; sequence-specific DNA binding [GO:0043565]	15.7998	18.5166	17.8712	17.1679	15.2244	15.6641	12.2167	12.7852	14.1819	13.0474	14.006	14.4772	14.5595	12.6557	12.6934	14.8183	13.7913	15.3162	12.3789	12.5588	13.4476	13.17	14.7554	15.3205	7.84067	8.07648	7.80477	9.91434	8.40685	9.11874	8.61163	8.66117	9.36553	7.17748	9.14585	8.4587	6.93111	7.9651	7.6776	8.50838	6.66329	7.70101	7.11526	7.37492	5.44822	6.81259	7.10517	-0.410618	0.00306852	-0.255989	0.864256	-0.344467	0.352385	-0.112136	0.597456	0.0111263	0.999852	0.234516	0.111063	0.0340349	0.871194	0.0971214	0.609017	0.0355928	0.997227	-0.102388	0.792492	-0.197628	0.36828	-0.00285082	0.988063	-0.413469	0.000247987	-0.25884	0.0348561	-0.347318	0.0031908	-0.161085	0.212257	-0.273221	0.0116508	-0.149958	0.21295	-0.898827	1.67419e-18	-0.664311	6.32441e-11	-0.864792	2.17084e-15	-0.801706	9.71016e-11	-0.976543	5.54288e-21	-0.94095	2.04633e-18	-1.07893	1.36383e-21	-1.17417	1.87634e-23	561	682	570	445	341	359	374	316	425	372	380	327	335	300	308	515	590	507	483	487	494	550	481	581	377	345	268	378	487	289	300	209	180	231	237	316	262	218	221	244	171	198	162	122	125	135	119
AT4G23760			Cox19-like CHCH family protein;(source:Araport11)	116 aa	116					Cysteine alpha-hairpin motif superfamily [IPR009069]		biological_process [GO:0008150]; cytosol [GO:0005829]; molecular_function [GO:0003674]	25.2191	23.5316	27.5936	17.6452	18.4628	25.4061	45.1116	20.8011	20.3615	21.7167	17.8222	23.6398	24.9576	22.203	19.5548	18.8798	23.2504	19.4343	22.5305	14.3594	14.6318	14.9166	16.3974	17.4581	28.3861	36.6202	21.9329	22.7351	18.0826	17.4639	18.6802	13.4724	36.9584	13.9873	14.9829	43.1116	46.9441	36.2525	30.3241	37.3821	30.8353	36.1545	34.9721	31.3852	31.4173	29.1571	25.1738	0.383265	0.468094	-0.00505428	0.998042	0.0716423	0.98416	-0.21343	0.76711	-0.358057	0.999852	-0.584044	0.138929	-0.48878	0.220505	-1.06335	0.00870243	-0.358351	0.927335	-0.398466	0.598239	-0.570258	0.212439	-0.154929	0.735854	0.228336	0.602638	-0.159984	0.73148	-0.083287	0.872402	-0.231085	0.598035	-0.444515	0.19379	-0.589141	0.0871031	0.609384	0.0443669	0.0253402	0.948872	0.120605	0.765961	-0.453969	0.253339	1.06496	0.000184313	0.706607	0.0171718	0.666492	0.0310643	0.4947	0.117443	118	116	117	62	56	82	191	71	85	85	66	73	78	75	67	87	131	84	113	71	69	78	69	84	204	242	111	127	157	80	95	47	111	61	55	237	266	139	122	157	107	130	112	74	98	80	59
AT4G23770			hypothetical protein;(source:Araport11)	138 aa	138		NCoils: 0.41 (56/138)					biological_process [GO:0008150]; molecular_function [GO:0003674]	5.82855	6.12508	8.97975	13.6751	8.93047	11.4533	15.5711	11.0314	12.1632	10.3787	9.48453	10.4702	11.6689	11.7668	8.33748	15.121	12.7631	15.6349	16.9286	14.9409	12.6249	13.6226	9.74227	14.1268	19.1175	15.2702	17.3194	21.7888	14.8431	18.5189	17.1227	15.2037	14.1069	15.5424	16.7381	14.9845	12.6461	13.3996	14.569	11.8375	14.0614	13.177	13.38	16.0078	11.6463	16.2754	16.4354	0.213333	0.616827	-0.177204	0.980843	-0.148489	0.950868	0.0879167	0.881994	-0.296515	0.999852	-0.038965	0.921573	-0.443285	0.0849757	-0.342583	0.24396	-0.0555637	0.997227	-0.0601087	0.943049	0.0467514	0.930384	0.844659	0.00134128	1.05799	1.62118e-05	0.667456	0.0163537	0.69617	0.0117801	1.08207	6.88357e-06	1.16998	2.97889e-07	0.785553	0.00152564	1.9458	6.16382e-20	1.90684	3.73194e-19	1.50252	4.42259e-11	1.60322	1.01167e-10	1.58574	2.47057e-13	1.53017	5.04935e-12	1.52563	1.80629e-11	1.63249	6.48384e-13	42	46	62	73	41	58	121	59	81	65	55	51	54	62	46	106	109	102	130	108	94	103	60	96	245	196	154	210	206	144	141	84	74	109	98	152	145	96	108	99	87	95	80	68	66	85	69
AT4G23780			hypothetical protein;(source:Araport11)	148 aa	148		NCoils: 0.14 (21/148)					biological_process [GO:0008150]; molecular_function [GO:0003674]	0.530847	0.464956	0.654168	0.74484	0.570183	0.763342	1.06478	0.333663	0.396757	0	0.465195	0.556045	0.862617	1.00062	0	0.375856	0.629905	0.603284	0.915436	0.24365	0.614521	0.234181	0.594207	0.639499	0.814879	0.870903	1.12237	2.42199	1.80625	1.10032	0.715498	1.04993	0.602465	1.83708	0.244153	0.643912	0.667649	0.8121	1.38522	0.56879	0.894611	0.667059	1.20145	0.653825	0.492466	0.718559	2.00389	-0.0688476	NA	-0.835343	NA	0.104858	0.993731	0.61783	0.736493	0.162069	0.999852	0.880469	0.315199	-0.250798	0.838103	0.00253652	0.998609	0.202544	0.997227	-0.0880149	0.976747	0.304467	0.851644	0.0690106	0.965236	0.000163001	0.999946	-0.766332	0.581451	0.173869	0.90442	-0.267189	0.844319	0.350641	0.730277	-0.10512	0.931646	1.09755	0.156375	1.97802	0.00468542	0.846749	0.358299	1.10008	0.248912	1.01962	0.185971	1.22217	0.113766	0.931607	0.29738	1.32409	0.101713	3	4	5	3	2	3	6	2	2	0	2	3	3	6	0	3	4	3	8	2	5	2	4	5	7	11	8	20	19	9	6	6	3	11	1	7	8	6	8	5	6	5	6	2	3	4	7
AT4G23790	TRICHOME BIREFRINGENCE-LIKE 24 (TBL24)	MANNAN O-ACETYLTRANSFERAS 2 (MOAT2); TRICHOME BIREFRINGENCE-LIKE 24 (TBL24)	Encodes a member of the TBL (TRICHOME BIREFRINGENCE-LIKE) gene family containing a plant-specific DUF231 (domain of unknown function) domain. TBL gene family has 46 members, two of which (TBR/AT5G06700 and TBL3/AT5G01360) have been shown to be involved in the synthesis and deposition of secondary wall cellulose, presumably by influencing the esterification state of pectic polymers. Functions as a mannan O-acetyltransferase, catalyzing the 2-O and 3-O-monoacetylation of mannosyl residues.A nomenclature for this gene family has been proposed (Volker Bischoff & Wolf Scheible, 2010, personal communication).	430 aa	430	TM(1x)		SEG: 0.03 (12/430)	PC-Esterase [PF13839.5]; PMR5N [PF14416.5]	PC-Esterase [IPR026057]; PMR5 N-terminal domain [IPR025846]; Trichome birefringence-like family [IPR029962]		Golgi apparatus [GO:0005794]; O-acetyltransferase activity [GO:0016413]; integral component of membrane [GO:0016021]	6.52925	7.76079	7.24711	6.63877	6.14793	8.94701	7.25404	7.91899	6.6582	6.19454	6.9383	8.10268	8.69074	6.77156	7.65527	8.31852	7.24175	7.66545	8.30595	8.19738	8.46675	9.76861	9.75835	9.11453	7.54942	7.28226	7.22958	7.69588	9.03398	6.40056	9.51607	8.45502	8.04694	7.96751	7.75376	8.3734	7.74391	9.16001	8.08494	6.29195	5.98166	8.32356	7.11132	7.88675	8.28536	7.4339	7.52037	-0.0859873	0.780319	-0.0974506	0.983019	-0.00881278	0.99831	0.163555	0.536489	0.297635	0.766961	0.078035	0.737691	0.0858789	0.699213	0.0733325	0.761197	-0.268452	0.746325	-0.161727	0.686978	-0.0562977	0.867088	0.158826	0.408325	0.0728392	0.745854	0.0613759	0.791876	0.150014	0.449287	0.172354	0.349512	0.335909	0.0213409	0.469989	0.00103561	0.376407	0.00630551	0.454442	0.000790813	0.462286	0.00161317	0.44974	0.00638949	0.516962	0.000113108	0.24851	0.0928845	0.355235	0.0181567	0.460664	0.00175845	175	217	175	132	105	163	179	151	157	136	144	140	151	128	137	217	230	188	237	232	229	293	233	249	292	260	198	233	416	160	259	160	127	194	156	257	243	198	187	149	119	171	129	107	149	119	102
AT4G23800	3XHIGH MOBILITY GROUP-BOX2 (3xHMG-box2)	3XHIGH MOBILITY GROUP-BOX2 (3xHMG-box2)	Encodes a protein containing three copies of the HMG (high mobility group)-box domain. The two Arabidopsis 3xHMG-box proteins are: AT4G11080 (3xHMG-box1) and AT4G23800 (3xHMG-box2). Interacts with mitotic and meiotic chromosomes.	450-456 aa	456		NCoils: 0.33 (152/456); 0.34 (152/450)	SEG: 0.30 (135/456)	CHDNT [PF08073.11]; HMG_box [PF00505.18]; HMG_box_2 [PF09011.9]	High mobility group box domain [IPR009071]		DNA binding [GO:0003677]; DNA-binding transcription factor activity [GO:0003700]; nucleus [GO:0005634]	53.6692	57.1052	65.3779	40.414	41.6581	49.5501	77.7991	43.7437	45.111	41.3626	52.8661	50.5603	45.7989	41.0545	32.612	53.8822	48.9026	66.7	53.5466	56.5401	66.0143	60.1283	45.0549	53.9543	61.3226	60.3193	61.3716	65.7512	69.0638	77.6296	70.3798	60.4083	43.1417	63.6079	57.3312	75.4031	55.8079	64.8123	63.1664	60.6153	68.8739	69.7561	68.0035	60.5496	52.3471	59.4061	67.9292	0.298765	0.345755	0.0986202	0.991247	-0.173134	0.912082	0.13041	0.780146	-0.088269	0.999852	0.248225	0.382985	-0.3316	0.199241	-0.00501355	0.99028	0.0469463	0.997227	-0.0165967	0.982337	0.012145	0.982452	-0.319162	0.177718	-0.0203962	0.95215	-0.220541	0.398885	-0.492296	0.0276401	-0.0249724	0.945125	0.105438	0.67462	-0.113241	0.662821	0.260576	0.213187	0.508801	0.00942601	-0.071024	0.788547	0.255563	0.31034	0.470366	0.0151146	0.517312	0.00741768	0.453769	0.0233297	0.482511	0.0137202	1919	2122	2085	1028	908	1183	2598	1121	1372	1199	1407	1150	1020	1005	869	1832	1994	2137	2015	2098	2344	2358	1385	1939	2852	2558	2079	2495	3857	2432	2229	1338	694	1891	1443	3188	2355	1892	2016	1982	1918	1937	1686	1139	1323	1369	1328
AT4G23810	(WRKY53)	(WRKY53); (ATWRKY53)	member of WRKY Transcription Factor; Group III	324 aa	324			SEG: 0.10 (31/324)	WRKY [PF03106.14]	WRKY domain [IPR003657]	TF[WRKY]	DNA binding [GO:0003677]; DNA-binding transcription factor activity [GO:0003700]; defense response to bacterium [GO:0042742]; defense response to bacterium, incompatible interaction [GO:0009816]; leaf senescence [GO:0010150]; nucleus [GO:0005634]; positive regulation of transcription, DNA-templated [GO:0045893]; protein binding [GO:0005515]; regulation of defense response [GO:0031347]; regulation of jasmonic acid mediated signaling pathway [GO:2000022]; response to bacterium [GO:0009617]; response to chitin [GO:0010200]; response to hydrogen peroxide [GO:0042542]; response to ozone [GO:0010193]; response to salicylic acid [GO:0009751]	11.4642	4.48505	4.57415	5.49177	5.22229	3.15858	8.35551	4.24015	6.31975	4.42015	4.67177	5.90913	6.48698	3.53306	3.65028	4.31208	4.53941	3.73549	4.72356	6.85868	4.96788	3.50881	4.41331	3.49546	3.74859	4.47222	3.52039	5.21699	5.49746	3.41377	4.30141	2.50513	4.77224	3.85154	3.14407	5.1625	3.02938	4.90645	3.16514	4.82678	3.44364	3.37192	3.63978	4.48827	6.7206	3.94472	3.58763	0.312262	0.628621	0.0332511	0.998042	-0.155018	0.968792	0.458971	0.466647	-0.136403	0.999852	0.311428	0.566072	-0.186759	0.747739	-0.139861	0.824382	-0.110958	0.997227	-0.22205	0.851682	0.226378	0.755162	-0.405588	0.359678	-0.0933266	0.873584	-0.372337	0.419921	-0.560606	0.191803	-0.624144	0.134153	-0.165174	0.708198	-0.760548	0.0455577	-0.578024	0.106339	-0.266596	0.487921	-0.764783	0.041747	-0.717885	0.0906728	-0.461301	0.193012	-0.572259	0.106305	-0.683351	0.0623308	-0.234923	0.551893	316	128	113	113	92	59	205	82	150	99	98	105	114	68	65	116	149	95	141	202	139	111	109	100	137	149	93	153	249	84	112	46	69	91	62	155	91	102	71	111	67	67	64	59	118	62	48
AT4G23820			Pectin lyase-like superfamily protein;(source:Araport11)	444 aa	444	SigP		SEG: 0.04 (18/444)	Glyco_hydro_28 [PF00295.16]; Pectate_lyase_3 [PF12708.6]	Glycoside hydrolase, family 28 [IPR000743]; Parallel beta-helix repeat [IPR006626]; Pectin lyase fold [IPR012334]; Pectin lyase fold/virulence factor [IPR011050]		carbohydrate metabolic process [GO:0005975]; cell wall organization [GO:0071555]; cytosol [GO:0005829]; extracellular region [GO:0005576]; lyase activity [GO:0016829]; polygalacturonase activity [GO:0004650]	114.064	127.915	130.001	102.162	118.693	104.086	98.1676	124.463	129.629	111.112	133.709	123.054	113.063	107.867	149.92	127.638	116.837	120.595	119.202	126.151	110.835	143.653	133.639	140.308	83.6325	70.345	82.805	75.2419	77.8876	74.4329	126.802	111.479	107.176	96.6481	109.592	81.0425	67.9428	87.8358	93.4058	62.4699	82.6344	94.3147	90.4822	97.7687	73.4635	77.2166	76.8474	0.0127498	0.969392	0.116909	0.976578	0.111728	0.912871	0.0312511	0.935762	0.213274	0.999852	-0.0101366	0.972065	0.376754	0.0131782	0.427994	0.0108757	0.0677555	0.992037	0.208086	0.490869	0.0580373	0.841895	-0.0381525	0.8523	-0.0254027	0.908603	0.0787561	0.679711	0.0735753	0.702309	0.0429031	0.835526	0.0741542	0.64794	0.256177	0.072958	-0.464242	0.000227126	-0.474379	0.000157678	-0.087488	0.587901	-0.0362482	0.856541	-0.382611	0.00228511	-0.314856	0.0134924	-0.174525	0.214155	-0.324574	0.0117771	3348	3880	3378	2224	2222	2076	2571	2614	3275	2648	3000	2344	2146	2193	3075	3610	4048	3225	3732	3908	3281	4799	3493	4279	3146	2418	2244	2289	3628	1893	3400	2109	1560	2385	2272	2717	2240	2051	2360	1594	1822	2044	1757	1449	1453	1380	1171
AT4G23840			Leucine-rich repeat (LRR) family protein;(source:Araport11)	597 aa	597			SEG: 0.19 (111/597)	LRR_1 [PF00560.32]; LRR_4 [PF12799.6]; LRR_6 [PF13516.5]; LRR_8 [PF13855.5]	Leucine-rich repeat [IPR001611]; Leucine-rich repeat domain, L domain-like [IPR032675]; Leucine-rich repeat, cysteine-containing subtype [IPR006553]			17.8508	16.6209	14.8841	9.60184	11.9387	12.3468	11.5481	12.4303	13.3465	10.823	10.7697	10.2989	12.1286	12.1117	9.95883	11.7802	12.4353	12.3566	10.4682	11.6563	10.9593	11.8228	12.4606	12.2052	8.29421	7.12005	6.74838	7.11013	8.8864	7.32568	9.53784	11.2702	14.2079	7.99737	7.93347	7.7593	6.31276	6.86564	6.5841	6.78611	7.32579	8.12369	7.33156	7.42474	6.20474	5.82758	6.24348	0.0590283	0.833897	-0.116032	0.976578	-0.0436583	0.978913	-0.0924694	0.749636	-0.0109408	0.999852	0.0806088	0.719798	0.490535	0.00107347	0.0838553	0.713959	0.00840831	0.998804	0.0621105	0.901663	-0.149788	0.576579	-0.414035	0.00261342	-0.355007	0.0107414	-0.530067	7.81636e-05	-0.457694	0.000807515	-0.366966	0.00684153	-0.459435	0.000235647	-0.377907	0.00372615	-0.883778	2.27283e-13	-0.803169	2.47144e-11	-0.393243	0.0026867	-0.799922	2.91288e-08	-0.937009	1.09584e-14	-0.928601	9.59184e-14	-0.874899	9.26594e-12	-1.0868	2.79046e-16	645	626	480	253	271	302	377	317	423	321	300	242	283	308	250	413	531	407	400	442	397	474	399	452	410	323	237	277	525	235	333	273	291	247	206	327	265	199	204	216	196	222	178	135	150	125	114
AT4G23850	LONG-CHAIN ACYL-COA SYNTHETASE 4 (LACS4)	LONG-CHAIN ACYL-COA SYNTHETASE 4 (LACS4)	AMP-dependent synthetase and ligase family protein;(source:Araport11)	666 aa	666				AMP-binding [PF00501.27]	AMP-binding, conserved site [IPR020845]; AMP-dependent synthetase/ligase [IPR000873]		ATP binding [GO:0005524]; acyl-CoA ligase activity [GO:0003996]; decanoate-CoA ligase activity [GO:0102391]; fatty acid biosynthetic process [GO:0006633]; fatty acid metabolic process [GO:0006631]; long-chain fatty acid-CoA ligase activity [GO:0004467]	109.667	92.33	93.1928	77.632	74.5655	64.6181	71.8639	76.9984	80.4287	72.4785	77.4426	78.2763	86.1037	68.2942	92.8177	81.7801	76.8629	82.3178	73.9347	85.8045	80.4342	84.7542	83.592	83.4663	55.323	51.1335	57.8788	51.3142	54.781	55.9258	96.7698	80.0293	72.1549	78.458	78.3194	67.3494	47.3436	74.733	72.9134	47.793	73.1459	74.5673	69.5213	69.9435	76.7628	66.8001	71.3054	0.0166835	0.958027	0.0401852	0.992551	0.126578	0.884217	0.0568	0.866701	0.0595659	0.999852	-0.0226774	0.930826	0.388779	0.00849663	0.48816	0.00253952	0.0588581	0.992807	0.12861	0.723341	0.259663	0.168716	-0.319218	0.023351	-0.302534	0.036452	-0.279032	0.0572119	-0.19264	0.219377	-0.241722	0.10734	-0.184922	0.1882	-0.182156	0.213711	-0.575071	2.41706e-06	-0.597748	8.65671e-07	-0.186292	0.188757	-0.0869113	0.622228	-0.362306	0.00321131	-0.303448	0.0150418	-0.233696	0.0766022	-0.102643	0.463774	4500	3933	3397	2293	1903	1793	2712	2239	2880	2429	2426	2079	2262	1959	2625	3215	3665	3051	3186	3669	3291	3833	2992	3470	3089	2637	2308	2270	3625	2032	3739	2151	1533	2745	2284	3247	2235	2426	2536	1710	2213	2307	1904	1441	2100	1641	1484
AT4G23860			PHD finger protein-like protein;(source:Araport11)	452 aa	452		NCoils: 0.05 (21/452); 0.05 (21/452); 0.05 (21/452)	SEG: 0.02 (10/452)	zf-UBR [PF02207.19]	Zinc finger, FYVE/PHD-type [IPR011011]; Zinc finger, PHD-type [IPR001965]; Zinc finger, RING/FYVE/PHD-type [IPR013083]; Zinc finger, UBR-type [IPR003126]		cytoplasm [GO:0005737]; ubiquitin protein ligase activity [GO:0061630]; zinc ion binding [GO:0008270]	33.025	32.0313	33.4708	20.7628	22.8929	26.272	29.5743	21.5702	26.3035	22.4154	26.3719	25.3061	26.5818	25.4779	23.1925	24.9509	26.8237	25.1829	21.7399	21.096	24.6947	24.7019	25.6132	27.5815	23.7923	22.1025	21.3793	22.5177	19.2091	21.4857	27.4264	27.7707	29.8233	23.1582	21.5252	21.3004	16.5296	25.2761	20.8402	18.8363	22.4329	24.6765	22.1277	24.4879	19.2886	19.4644	20.7872	0.0764345	0.688526	0.0410052	0.991984	0.0355674	0.976358	-0.132229	0.442657	0.00187262	0.999852	-0.105899	0.455581	0.134167	0.308857	-0.0371631	0.831388	0.0142056	0.997227	0.125404	0.630203	-0.0274834	0.910975	-0.365843	0.000346727	-0.289408	0.0055874	-0.324838	0.00184656	-0.330276	0.001496	-0.31248	0.00201728	-0.44471	1.89188e-06	-0.310608	0.00154108	-0.247032	0.008226	-0.352931	0.00012079	-0.112865	0.307885	-0.284195	0.0113357	-0.357815	9.11224e-05	-0.34361	0.000242883	-0.232411	0.0191413	-0.385299	7.52564e-05	1015	1027	917	462	440	549	828	473	707	566	617	501	520	547	492	736	949	698	703	667	752	827	686	845	1004	888	657	757	975	597	826	576	492	618	483	755	604	623	546	512	511	582	462	371	397	360	315
AT4G23870			hypothetical protein;(source:Araport11)	116 aa	116		NCoils: 0.18 (21/116)	SEG: 0.47 (54/116)				biological_process [GO:0008150]; molecular_function [GO:0003674]	133.596	126.263	109.64	27.9196	38.1066	56.5981	48.5233	32.4597	51.3356	50.6077	55.0703	46.6197	39.6366	53.2462	58.5523	48.9779	46.0319	43.9267	36.1702	26.1393	33.2276	43.4253	41.1392	43.9555	37.9334	23.0631	23.6118	21.2229	18.1433	17.9265	32.5478	26.1122	20.0848	23.627	24.7518	19.8649	17.8669	21.1486	18.9489	17.6054	15.6759	23.0412	20.5935	21.4712	18.4877	22.1522	17.7602	0.0902166	0.861989	0.286444	0.972096	0.252636	0.870449	-0.495548	0.143349	-0.152274	0.999852	-0.686597	0.0173631	-0.421152	0.169532	-0.489813	0.135258	-0.237869	0.959944	0.044293	0.964475	-0.0893354	0.874544	-1.4935	5.08014e-11	-1.40328	5.31694e-10	-1.20706	1.62522e-07	-1.24086	6.68144e-08	-1.37041	1.3906e-09	-1.86596	1.29337e-17	-1.52268	7.18486e-12	-1.60549	1.02878e-13	-2.29209	4.46909e-26	-2.02665	5.81643e-20	-2.09531	6.55801e-17	-2.14737	2.45662e-23	-2.38524	1.95143e-27	-2.10308	2.18427e-21	-2.2367	1.68893e-23	1114	1108	813	165	192	319	391	191	375	347	343	247	201	317	331	390	442	332	314	218	276	383	294	363	524	296	216	216	269	140	274	148	108	171	148	220	216	153	142	149	99	170	130	97	109	118	77
AT4G23880			hypothetical protein;(source:Araport11)	199 aa	199			SEG: 0.19 (38/199)				biological_process [GO:0008150]; molecular_function [GO:0003674]	12.7522	8.02539	7.58302	7.45819	8.91084	11.7773	11.9199	9.70928	10.0928	8.4493	9.78405	8.38171	7.29423	9.98672	10.1689	7.67523	6.16707	8.05357	8.2447	7.13831	7.1681	7.017	8.86255	8.11053	10.0141	7.89572	8.17514	8.21408	6.436	6.33722	8.99199	8.50833	8.0043	7.42651	6.34757	9.32299	10.2611	9.90812	7.8508	10.5046	11.141	11.1482	8.96893	10.7711	12.4124	10.9656	10.0507	0.178018	0.684657	-0.102713	0.991984	-0.0546225	0.98416	0.114158	0.848157	0.0898788	0.999852	-0.394694	0.181347	-0.301436	0.329375	-0.466154	0.14108	0.00444997	0.99918	0.00396088	0.996746	0.191685	0.651312	0.0903271	0.797506	0.268345	0.35916	-0.012386	0.97601	0.0357046	0.927448	-0.349463	0.216996	-0.235305	0.371039	-0.259584	0.336715	0.379654	0.092278	-0.0150407	0.959921	0.0782182	0.799608	-0.0864998	0.805016	0.511604	0.0177416	0.516054	0.0189367	0.515564	0.0248276	0.703289	0.00148257	162	107	88	68	70	101	151	89	114	89	95	68	58	90	94	94	90	92	111	93	91	95	96	101	205	153	117	129	146	80	121	78	63	89	63	149	177	111	94	133	113	124	86	76	115	91	70
AT4G23882			Heavy metal transport/detoxification superfamily protein;(source:Araport11)	284 aa	284	TM(1x)		SEG: 0.22 (62/284)	HMA [PF00403.25]	Heavy metal-associated domain, HMA [IPR006121]			0.260755	0.311454	0.589515	1.00655	0.21326	0.878322	0.350463	0.850795	0.30085	1.13306	1.39785	0.409641	0.531684	0.470845	0.799619	0.615576	0.677198	1.36712	1.24549	1.00202	1.11002	1.59244	1.64858	1.40622	1.66507	1.14923	0.708438	2.24861	0.51701	2.34394	1.18753	0.535218	1.60651	0.902201	0.77865	1.31208	2.61823	1.88927	2.19814	2.13437	2.90952	1.87261	2.88032	1.02245	0.968257	1.4999	1.66376	-0.612173	0.637567	0.44084	0.980843	-0.345343	0.958326	0.415542	0.761534	0.822237	0.999852	0.484584	0.580044	-0.298439	0.761435	-0.538049	0.578059	0.305906	0.992037	-0.0678663	0.975974	-0.470859	0.668371	1.00642	0.247168	0.394244	0.723096	1.44726	0.0685857	0.661074	0.503949	1.24554	0.121288	1.66109	0.0156211	2.06778	0.00234709	1.8255	0.00491812	2.31009	0.000240735	1.52707	0.0348719	1.28746	0.119431	2.6788	1.27044e-05	2.98471	1.12017e-06	2.61093	4.09066e-05	2.20794	0.00075541	4	5	8	11	2	9	5	9	4	14	16	4	5	5	8	9	12	19	20	16	17	27	22	22	33	21	10	35	12	30	16	5	13	11	8	24	47	23	29	29	33	22	30	8	10	14	13
AT4G23885			hypothetical protein;(source:Araport11)	77 aa	77							biological_process [GO:0008150]; mitochondrion [GO:0005739]; molecular_function [GO:0003674]	57.8758	53.6978	72.5577	74.6408	54.4299	66.0494	64.0852	66.3967	66.6876	68.7325	54.2996	74.535	67.501	67.7406	64.1328	60.3262	57.8053	54.1811	60.2349	52.0683	59.5098	53.1644	51.4928	54.1151	61.7336	66.8019	51.5547	48.0051	48.8041	41.9671	48.9358	45.974	66.5389	41.7545	36.2405	62.064	67.5987	52.4617	56.2427	58.3162	49.2018	62.2677	63.6738	49.027	61.7675	50.296	41.3875	-0.0832157	0.83409	-0.0404284	0.998037	-0.0567833	0.980049	0.0554178	0.917491	-0.115881	0.999852	-0.410117	0.0797495	-0.386397	0.0962932	-0.691824	0.00465557	-0.15516	0.978037	-0.130091	0.825822	-0.222801	0.50362	0.240695	0.29539	0.157479	0.5439	0.200267	0.412956	0.183912	0.459786	-0.025574	0.93963	0.0298438	0.90669	-0.141455	0.542355	0.304093	0.104825	-0.106024	0.616549	-0.0823042	0.737547	-0.387732	0.0924325	0.307124	0.0936562	0.151964	0.442379	0.177034	0.415236	0.0843235	0.704453	269	260	301	257	161	209	273	220	270	262	195	225	203	221	205	272	318	230	299	256	278	278	213	259	411	412	240	245	377	177	222	144	172	168	122	339	368	194	221	237	168	222	200	114	190	138	97
AT4G23890	NADH DEHYDROGENASE-LIKE COMPLEX S (NdhS)	CHLORORESPIRATORY REDUCTION 31 (CRR31); CRR31 (CRR31); NADH DEHYDROGENASE-LIKE COMPLEX S (NdhS)	NAD(P)H-quinone oxidoreductase subunit S;(source:Araport11)	250 aa	250		NCoils: 0.10 (25/250)	SEG: 0.14 (35/250)	NdhS [PF11623.7]	Protein of unknown function DUF3252 [IPR021659]		NAD(P)H dehydrogenase complex (plastoquinone) [GO:0010598]; chloroplast thylakoid membrane [GO:0009535]; cytosol [GO:0005829]; photosynthetic electron transport chain [GO:0009767]; quinone binding [GO:0048038]	72.3546	61.8933	55.9099	54.4936	69.6972	82.563	60.9303	64.755	59.3497	77.3969	86.8303	71.5228	65.2938	85.5745	83.8492	85.4154	70.9399	71.3222	69.2813	67.4254	64.3	63.3455	62.0737	68.1197	78.4896	64.7153	72.4078	62.2396	64.3279	57.8462	84.5649	74.1752	93.6413	51.5487	60.5171	64.9225	72.796	70.2839	68.1654	65.7464	61.37	75.0419	61.8253	67.6504	51.3749	63.9858	58.8396	-0.239858	0.291424	0.139575	0.973218	0.100961	0.941059	-0.113843	0.719489	-0.221423	0.999852	-0.180903	0.379153	0.0271446	0.919924	-0.342541	0.0780346	-0.0392598	0.997227	-0.0807874	0.866998	-0.154556	0.551411	0.230537	0.181792	-0.00932132	0.971511	0.370112	0.0223281	0.331498	0.0441443	0.317096	0.0546319	0.203253	0.204684	0.0956733	0.604616	0.405417	0.00414	0.224514	0.131218	0.432562	0.00341583	0.0628768	0.76844	0.400793	0.00403091	0.361534	0.0105287	0.320006	0.0297564	0.246237	0.0977149	1295	1156	886	706	770	981	978	808	905	1107	1159	810	729	1045	1001	1465	1485	1161	1310	1268	1157	1272	983	1259	1851	1392	1238	1192	1879	917	1417	864	832	785	774	1324	1467	988	1040	1020	817	993	733	609	619	692	544
AT4G23895			Pleckstrin homology (PH) domain-containing protein;(source:Araport11)	247-467 aa	467		NCoils: 0.11 (28/247); 0.11 (28/247); 0.06 (28/467)	SEG: 0.03 (14/467)		PH domain-like [IPR011993]; Pleckstrin homology domain [IPR001849]		cytosol [GO:0005829]	18.4393	19.6385	15.1404	11.7032	15.8536	14.46	18.772	13.661	14.8324	14.4981	12.497	16.7196	15.074	16.3762	16.4771	12.3336	13.7023	14.6584	10.5278	11.2867	12.3216	13.8155	14.0068	13.2409	14.939	15.8567	11.3583	12.5086	11.9122	11.6189	14.7651	13.5465	20.2218	10.7719	12.1485	15.3669	13.6724	16.1163	14.4954	12.8491	14.1289	16.4439	17.2617	15.6123	14.4078	13.9778	12.9875	0.13331	0.662162	-0.00368798	0.998042	0.160118	0.888552	-0.0751422	0.858494	0.13935	0.999852	-0.26589	0.211094	0.00395977	0.990305	-0.270674	0.240829	-0.0839388	0.992037	0.0560993	0.925429	-0.0554412	0.883529	-0.203595	0.307109	-0.0702844	0.771971	-0.207283	0.306514	-0.0434768	0.868915	-0.43249	0.0121617	-0.507632	0.00141411	-0.293141	0.0902793	-0.100234	0.567658	-0.366124	0.0188991	-0.0962741	0.630177	-0.370908	0.0534893	0.0844505	0.614317	0.000511694	0.997757	0.14055	0.449947	0.0290093	0.883889	334	367	222	141	198	161	300	179	242	201	184	179	174	190	225	196	265	216	191	199	238	250	230	256	343	334	201	226	322	174	248	150	188	174	146	328	276	234	226	196	195	235	205	130	177	138	128
AT4G23900			Nucleoside diphosphate kinase family protein;(source:Araport11)	237 aa	237			SEG: 0.06 (14/237)	NDK [PF00334.18]	Nucleoside diphosphate kinase [IPR001564]; Nucleoside diphosphate kinase, active site [IPR023005]		ATP binding [GO:0005524]; CTP biosynthetic process [GO:0006241]; GTP biosynthetic process [GO:0006183]; UTP biosynthetic process [GO:0006228]; chloroplast thylakoid lumen [GO:0009543]; cytosol [GO:0005829]; mitochondrial intermembrane space [GO:0005758]; mitochondrion [GO:0005739]; nucleoside diphosphate phosphorylation [GO:0006165]; zinc ion binding [GO:0008270]	45.1534	57.0741	52.5671	30.3891	37.7288	47.8336	38.6046	45.3238	47.9404	43.2798	37.525	40.8027	32.1558	38.0041	43.1025	42.5638	39.083	30.986	25.1462	15.3153	22.1903	32.9147	41.4434	29.0126	28.3241	23.0364	16.7203	14.2147	18.5343	16.9522	26.2176	31.7356	39.6775	21.2637	27.0873	18.3223	23.1759	20.3813	22.2633	23.3334	17.9081	27.1798	26.125	37.3661	26.5342	29.1692	26.9273	0.0901668	0.854951	0.0149087	0.998042	-0.103601	0.963703	-0.783085	0.00509894	-0.12367	0.999852	-0.397613	0.201939	0.32431	0.295735	0.118227	0.763165	0.0976053	0.995382	0.471069	0.3221	0.511559	0.125515	-0.251705	0.38101	-0.161538	0.622237	-0.236796	0.428853	-0.355305	0.199579	-0.381083	0.162107	-1.16417	1.339e-07	-0.504753	0.0391909	-0.923696	2.26515e-05	-1.32131	9.26791e-10	-0.599386	0.0109045	-0.805469	0.00173104	-0.999501	3.42662e-06	-0.901896	3.49708e-05	-0.528432	0.0213236	-0.487942	0.0323425	664	871	691	336	358	484	521	482	616	525	429	393	312	394	448	609	685	417	399	240	329	548	545	440	560	422	242	230	461	229	368	314	304	275	295	315	397	245	288	312	203	301	261	283	272	266	212
AT4G23910	UAP56-INTERACTING EXPORT FACTOR 2 (UIEF2)	UAP56-INTERACTING EXPORT FACTOR 2 (UIEF2)	UAP56-interacting factor2, binds single stranded RNA and, along with UIEF1,,appears to play a role in nuclear export of RNA.	198 aa	198							mRNA export from nucleus [GO:0006406]; nucleolus [GO:0005730]; nucleus [GO:0005634]; protein binding [GO:0005515]; single-stranded RNA binding [GO:0003727]	27.193	28.8102	28.1983	24.9931	25.2853	27.6946	24.1798	30.2481	27.1307	30.6412	25.1463	29.139	25.3877	28.6541	33.0057	28.2644	30.1641	29.0778	32.0486	26.0378	23.6036	26.5737	26.5578	31.9031	24.704	26.2108	25.5831	28.7123	33.1593	27.2985	28.1987	23.9961	31.3099	23.257	25.5944	26.3249	24.4034	21.3179	20.9519	23.9282	23.2849	22.8415	20.6991	22.5587	23.2744	21.4253	22.8714	0.0286542	0.937859	0.104894	0.980843	0.104749	0.941463	-0.0260373	0.949733	-0.0679742	0.999852	0.179071	0.367567	-0.0924998	0.68452	-0.118782	0.607686	-0.0609808	0.995858	-0.18253	0.63985	-0.0649068	0.846299	0.00966175	0.971179	0.0383159	0.875631	0.114556	0.576348	0.114411	0.575008	0.104575	0.609549	0.0785378	0.661262	0.0366009	0.856078	0.196948	0.184197	0.376019	0.00668701	0.104448	0.563378	0.0781651	0.710433	0.211721	0.141794	0.15074	0.321934	0.0291916	0.928117	0.146815	0.368255	301	331	274	197	172	207	257	238	262	278	214	207	178	221	251	298	383	291	372	301	261	312	257	349	382	392	282	347	597	271	299	177	196	226	205	369	338	206	219	249	207	209	172	137	188	149	138
AT4G23920	UDP-D-GLUCOSE/UDP-D-GALACTOSE 4-EPIMERASE 2 (UGE2)	UDP-D-GLUCOSE/UDP-D-GALACTOSE 4-EPIMERASE 2 (UGE2); UDP-GLC 4-EPIMERASE 2 (ATUGE2)	Encodes a protein with UDP-D-glucose 4-epimerase activity. Involved in growth and cell wall carbohydrate biosynthesis.	350 aa	350			SEG: 0.05 (16/350)	3Beta_HSD [PF01073.18]; Epimerase [PF01370.20]; GDP_Man_Dehyd [PF16363.4]; KR [PF08659.9]; NAD_binding_4 [PF07993.11]; Polysacc_synt_2 [PF02719.14]; RmlD_sub_bind [PF04321.16]; adh_short [PF00106.24]	NAD(P)-binding domain [IPR016040]; UDP-glucose 4-epimerase GalE [IPR005886]		UDP-glucose 4-epimerase activity [GO:0003978]; cell wall biogenesis [GO:0042546]; cell wall organization [GO:0071555]; cytosol [GO:0005829]; galactose catabolic process [GO:0019388]; galactose catabolic process via UDP-galactose [GO:0033499]; protein dimerization activity [GO:0046983]	11.3459	15.0484	14.7317	7.69959	9.34874	10.9582	10.9407	8.82639	9.71315	10.8486	11.8715	12.5674	11.0283	11.4694	10.7588	10.0794	12.2452	10.6853	8.3782	8.97618	8.45707	7.74879	9.28303	12.5558	5.03662	6.95552	5.13806	4.71893	8.70509	6.41845	6.19577	6.41211	7.25751	6.80915	7.15399	6.38471	5.20417	6.18679	5.88465	6.34018	5.9424	7.4232	7.11458	7.37285	6.9921	7.25663	7.68304	-0.0230665	0.960833	0.277974	0.972096	0.163934	0.911127	-0.294011	0.318626	-0.163513	0.999852	0.251295	0.341478	0.046427	0.89454	0.292332	0.284821	0.0877916	0.992807	0.2528	0.615347	0.37782	0.201672	-0.407969	0.0475892	-0.431035	0.0348709	-0.129994	0.611035	-0.244034	0.283853	-0.245184	0.271905	-0.539195	0.00295493	-0.408697	0.0336083	-0.944783	4.912e-08	-0.693488	6.36785e-05	-0.898356	1.05095e-06	-0.652452	0.00185868	-0.908063	1.54925e-07	-0.820272	3.65982e-06	-0.655264	0.000346708	-0.530244	0.0041666	283	390	329	143	149	185	246	157	211	221	229	202	178	200	183	244	362	244	224	237	213	217	207	322	178	224	130	134	374	149	155	112	103	153	135	183	153	126	128	142	112	142	121	94	119	110	99
AT4G23930			Late embryogenesis abundant (LEA) hydroxyproline-rich glycoprotein family;(source:Araport11)	160-187 aa	187	TM(1x)		SEG: 0.10 (16/160)	LEA_2 [PF03168.12]	Late embryogenesis abundant protein, LEA-14 [IPR004864]		biological_process [GO:0008150]; integral component of membrane [GO:0016021]; molecular_function [GO:0003674]	5.84734	6.46657	4.30513	5.7466	6.77007	5.60104	5.13585	4.60327	6.1308	5.32017	5.74346	6.05884	4.89714	6.53693	6.06369	6.24991	6.53096	5.61511	4.7493	4.46647	4.07392	5.9866	6.73876	6.09231	5.15806	4.47089	4.53051	3.37826	6.12151	3.28762	4.70724	4.4355	4.99222	3.0465	3.63956	5.692	8.07694	5.31829	5.29413	5.81154	6.801	5.94897	4.59988	5.87034	4.77696	3.89488	4.1796	-0.382092	0.339729	-0.194278	0.980843	-0.226718	0.909339	-0.373877	0.340645	0.0573788	0.999852	-0.000614419	0.99957	0.00522153	0.992173	-0.307474	0.430002	-0.013583	0.998804	-0.177343	0.820492	-0.42147	0.321338	0.307105	0.312348	-0.0749873	0.853769	0.112826	0.76402	0.0803863	0.842314	0.241478	0.442061	-0.132399	0.662788	0.298857	0.272908	0.023528	0.940734	0.0229135	0.940961	0.0287495	0.933367	-0.283946	0.405519	0.348298	0.142416	0.334715	0.175808	0.170955	0.58875	-0.0731718	0.819747	71	82	48	55	55	46	52	40	64	53	56	45	39	53	48	77	94	65	65	61	52	84	78	80	84	67	56	48	130	38	61	43	37	38	36	74	98	48	53	53	63	53	37	36	36	28	26
AT4G23940	FTSH INACTIVE PROTEASE 1 (FTSHI1)	ACCUMULATION AND REPLICATION OF CHLOROPLASTS 1 (ARC1); FTSH INACTIVE PROTEASE 1 (FTSHI1)	Encodes FtsHi1. Localizes to the chloroplast envelope membrane. Functions in chloroplast biogenesis and division.Strong interaction with TIC inner envelope protein translocon which consists of Tic20/Tic56/Tic100/Tic214(Ycf1)(DOI:10.1105/tpc.18.00357).	946 aa	946	TM(2x)		SEG: 0.15 (139/946)	AAA [PF00004.28]; AAA_5 [PF07728.13]; Peptidase_M41 [PF01434.17]; RuvB_N [PF05496.11]	AAA+ ATPase domain [IPR003593]; ATPase, AAA-type, core [IPR003959]; P-loop containing nucleoside triphosphate hydrolase [IPR027417]; Peptidase M41 [IPR000642]		ATP binding [GO:0005524]; chloroplast envelope [GO:0009941]; chloroplast fission [GO:0010020]; chloroplast inner membrane [GO:0009706]; chloroplast organization [GO:0009658]; chloroplast protein-transporting ATPase activity [GO:0016464]; cytosol [GO:0005829]; embryo development ending in seed dormancy [GO:0009793]; integral component of membrane [GO:0016021]; metalloendopeptidase activity [GO:0004222]; plastid [GO:0009536]; plastid fission [GO:0043572]; protein binding [GO:0005515]; protein import into chloroplast stroma [GO:0045037]	13.2634	13.8677	13.4603	10.2045	10.3925	8.7022	13.6057	10.0969	11.4472	9.91888	10.4562	11.301	12.4695	8.78218	9.91017	11.8989	11.7222	12.5929	11.6782	13.0746	13.299	13.3467	11.297	12.1774	9.84718	9.78252	10.1284	8.76479	8.62623	8.94937	12.8896	11.2589	11.8618	12.5843	10.3462	13.2655	10.7508	14.8321	14.1714	10.0124	13.6639	14.1063	13.3075	12.5457	12.215	12.4321	11.1637	0.166224	0.379905	0.0662033	0.985353	0.0131503	0.993851	0.130396	0.539712	0.0248929	0.999852	-0.142067	0.38055	0.107915	0.515768	0.227212	0.144957	0.0110221	0.997848	-0.00223613	0.996163	-0.0244443	0.930935	-0.317272	0.0115479	-0.151047	0.293168	-0.251068	0.0559997	-0.304121	0.0169327	-0.0950841	0.540314	0.0353116	0.810125	-0.0701912	0.623955	-0.174652	0.130549	-0.316719	0.00405628	-0.0667371	0.64154	0.0525594	0.749137	0.165263	0.140044	0.176285	0.119784	0.163027	0.179069	0.140819	0.244251	778	845	709	443	389	350	720	427	590	481	478	434	477	365	406	680	815	677	734	812	785	881	589	734	791	719	587	566	851	481	741	452	368	650	449	870	702	675	693	503	581	603	507	360	468	426	326
AT4G23950	SUN-DOMAIN PROTEIN 5 (SUN5)	SUN-DOMAIN PROTEIN 5 (SUN5); (ATSUN5)	Encodes a member of the mid-SUN subfamily of SUN-domain proteins. It is involved in early seed development and nuclear morphology.	561-562 aa	562	TM(3x)	NCoils: 0.04 (21/561); 0.04 (21/562)	SEG: 0.05 (27/562)	Sad1_UNC [PF07738.12]	Galactose-binding domain-like [IPR008979]; SUN domain [IPR012919]		molecular_function [GO:0003674]; nucleus organization [GO:0006997]	7.33314	6.40129	6.99448	7.28486	6.58133	5.77121	7.19722	6.78245	7.44404	7.01048	6.07887	5.93865	6.2638	7.957	5.05884	5.52991	5.8466	5.90918	7.57706	6.59098	6.44696	6.73624	7.76623	6.12394	7.80569	6.28867	6.48819	7.37147	6.46202	7.31631	5.63203	7.36121	8.77747	7.36651	6.62862	5.15337	4.06336	5.44548	5.74438	4.63349	5.26916	5.69491	4.54478	5.7746	4.67665	5.02518	5.44354	0.0742703	0.839796	-0.0679989	0.991984	-0.0732923	0.969331	0.326424	0.186833	0.236784	0.999852	0.00911161	0.980537	-0.159221	0.503446	-0.024389	0.937029	0.12409	0.98686	0.0717775	0.910563	0.105429	0.776758	0.0395765	0.885126	0.113847	0.636935	-0.0284224	0.918502	-0.0337158	0.906502	-0.223806	0.286787	0.102618	0.609351	0.0129782	0.958418	0.339416	0.0357094	0.348528	0.0303079	0.180195	0.3533	0.315027	0.114419	-0.140798	0.423411	-0.0167076	0.932595	-0.0690203	0.792485	-0.0353689	0.869845	222	201	187	160	121	116	202	146	195	172	141	115	119	169	107	156	207	159	240	205	195	221	200	185	339	256	197	248	326	206	167	152	148	195	149	185	153	139	156	128	123	138	95	93	99	94	88
AT4G23960			F-box family protein;(source:Araport11)	122 aa	122			SEG: 0.11 (13/122)	F-box [PF00646.32]; F-box-like [PF12937.6]	F-box domain [IPR001810]; NTF2-like domain [IPR032710]		biological_process [GO:0008150]; molecular_function [GO:0003674]	12.9719	9.287	16.488	4.80928	9.36912	12.7611	6.12207	4.92004	13.0852	4.62953	12.2406	7.21115	5.66508	11.886	7.08479	10.1831	14.8257	19.8494	10.1185	5.4856	6.25959	9.65318	12.1742	14.0979	2.80533	3.26456	1.44608	2.37901	1.51543	3.76397	5.65787	4.45809	8.69267	1.96452	3.05303	2.00653	2.27115	3.88719	1.7494	1.26657	1.6127	1.19881	2.37411	1.97706	1.19147	0.332323	0.607275	-0.109193	0.909631	-0.41387	0.973085	-0.267532	0.946278	-0.949209	0.0963309	-0.488752	0.999852	-0.507067	0.44824	0.807091	0.142051	-0.029482	0.974003	-0.769142	0.855503	-0.870378	0.434782	-1.82023	0.0215581	-0.347373	0.514519	-0.456566	0.382988	-0.761243	0.112954	-0.614905	0.216399	-0.298722	0.594003	-1.24793	0.00240562	-0.787474	0.073367	-1.68764	2.36487e-05	-2.1947	8.2044e-08	-0.880544	0.0424443	-1.71712	0.000458742	-1.57887	7.23981e-05	-2.34801	6.19181e-08	-2.44925	9.21864e-08	-3.3991	7.8778e-10	84	99	102	36	44	62	57	36	81	39	50	32	38	58	28	51	106	78	56	31	31	48	53	62	38	41	14	15	25	22	22	30	47	17	22	24	26	31	15	11	12	9	10	10	8	2	3
AT4G23970			hypothetical protein;(source:Araport11)	100 aa	100			SEG: 0.10 (10/100)				biological_process [GO:0008150]; molecular_function [GO:0003674]	0	0	0	0	0	0	0	0	0	0	0	0	0	0	0	0	0	0	5.47883	0	0	0	0	0	0	0	0	5.01318	0	0	0	0	0	0	0	0	0	0	0	2.13421	0	0	2.25574	0	0	0	7.7079	-0.36687	NA	-0.170415	NA	-0.0689477	NA	3.45324	NA	0.0109597	NA	3.31695	NA	0.578339	NA	0.576774	NA	2.23946	NA	1.59143	NA	3.93032	NA	0.660257	NA	0.293387	NA	0.489841	NA	0.591309	NA	0.00891746	NA	3.46216	NA	0.0198771	NA	-0.0141077	NA	3.30284	NA	0.564232	NA	0.562666	NA	0.222433	NA	2.46189	NA	1.81386	0.926816	4.15275	NA	0	0	0	0	0	0	0	0	0	0	0	0	0	0	0	0	0	0	6	0	0	0	0	0	0	0	0	5	0	0	0	0	0	0	0	0	0	0	0	2	0	0	1	0	0	0	4
AT4G23980	AUXIN RESPONSE FACTOR 9 (ARF9)	AUXIN RESPONSE FACTOR 9 (ARF9)	Encodes auxin response factor 9 (ARF9). The mRNA is cell-to-cell mobile.	636-638 aa	638			SEG: 0.10 (62/638)	AUX_IAA [PF02309.15]; Auxin_resp [PF06507.12]; B3 [PF02362.20]	AUX/IAA domain [IPR033389]; Auxin response factor [IPR010525]; B3 DNA binding domain [IPR003340]; DNA-binding pseudobarrel domain [IPR015300]; PB1 domain [IPR000270]	TF[ARF]	DNA-binding transcription factor activity [GO:0003700]; auxin-activated signaling pathway [GO:0009734]; nucleus [GO:0005634]; protein binding [GO:0005515]; regulation of transcription, DNA-templated [GO:0006355]; sequence-specific DNA binding [GO:0043565]	19.6868	18.8686	21.2077	14.2521	19.3551	20.8351	18.7251	14.8115	19.5891	17.7949	20.6951	20.1342	19.03	19.2892	18.5983	18.8334	16.7865	18.2653	16.4645	14.6196	15.3616	16.4221	16.815	19.8255	12.2013	11.6776	11.6587	11.597	13.0987	12.3018	16.0037	15.1446	13.71	11.9367	14.0711	11.0837	8.2167	11.9577	11.8135	8.20213	11.4812	11.5218	10.6465	11.8295	9.59496	9.92237	10.1698	-0.0983896	0.655124	0.0672521	0.985194	0.00271701	0.9996	-0.152014	0.469871	-0.0217088	0.999852	0.0542309	0.79657	0.129917	0.446289	0.0931062	0.628073	0.0419514	0.997227	0.0752349	0.852752	0.000706649	0.998322	-0.0125792	0.950905	-0.110969	0.486708	0.0546729	0.758484	-0.00986218	0.96077	-0.0977429	0.544861	-0.249757	0.0405694	-0.119452	0.392023	-0.484053	1.58903e-05	-0.429822	0.000134214	-0.354136	0.00346131	-0.390947	0.00380003	-0.642306	7.14563e-09	-0.600354	1.10891e-07	-0.567071	1.0159e-06	-0.641599	3.94824e-08	963	970	929	506	592	694	851	515	838	715	768	639	594	662	632	886	957	819	851	749	756	891	726	996	819	721	553	612	1039	533	734	483	357	495	489	643	472	470	499	358	420	433	355	296	315	297	257
AT4G23990	CELLULOSE SYNTHASE LIKE G3 (CSLG3)	ARABIDOPSIS THALIANA CELLULOSE SYNTHASE-LIKE G3 (ATCSLG3); CELLULOSE SYNTHASE LIKE G3 (CSLG3)	encodes a protein similar to cellulose synthase	751 aa	751	TM(7x)		SEG: 0.02 (17/751)	Cellulose_synt [PF03552.13]; Glyco_trans_2_3 [PF13632.5]	Cellulose synthase [IPR005150]; Nucleotide-diphospho-sugar transferases [IPR029044]		Golgi membrane [GO:0000139]; cell wall organization [GO:0071555]; cellulose biosynthetic process [GO:0030244]; cellulose synthase (UDP-forming) activity [GO:0016760]; cellulose synthase activity [GO:0016759]; integral component of membrane [GO:0016021]; transferase activity, transferring glycosyl groups [GO:0016757]	8.89709	7.80014	7.96513	10.8793	15.8105	15.7803	16.6428	16.2584	16.9659	16.1887	21.2531	17.3921	19.936	17.6645	18.8838	12.2397	13.0953	12.139	13.0473	15.9161	18.492	18.1636	18.0569	16.9107	10.8232	10.124	10.0779	11.4024	13.8792	11.2292	24.0294	17.5851	14.86	26.8521	20.3566	12.0114	10.2879	12.2068	14.8406	11.8024	14.8648	16.3215	15.567	20.667	26.3862	22.1038	24.227	0.178783	0.56096	0.329156	0.944214	0.376904	0.677601	0.41289	0.0784327	0.490573	0.308165	0.215527	0.386744	0.837613	9.90409e-06	1.32225	6.36221e-12	0.294577	0.815837	0.599323	0.0160207	1.1515	4.47864e-11	0.958713	7.06822e-08	1.1375	3.46286e-11	1.28787	4.05227e-14	1.33562	3.44035e-15	0.681207	0.000211136	1.0941	6.66509e-11	1.17178	4.31193e-12	0.534396	0.00202505	0.749923	8.92117e-06	1.37201	1.84393e-16	1.85664	1.17488e-24	0.845122	3.78673e-07	1.1397	5.38647e-12	1.44444	1.90239e-18	1.99662	2.90813e-35	278	246	217	250	329	326	507	356	478	411	520	360	425	377	435	357	484	348	419	534	588	606	506	533	422	374	296	359	640	292	745	381	260	738	485	474	356	321	430	307	364	418	342	353	586	417	402
AT4G24000	CELLULOSE SYNTHASE LIKE G2 (CSLG2)	ARABIDOPSIS THALIANA CELLULOSE SYNTHASE LIKE G2 (ATCSLG2); CELLULOSE SYNTHASE LIKE G2 (CSLG2)	encodes a protein similar to cellulose synthase	722 aa	722	TM(7x)		SEG: 0.01 (8/722)	Cellulose_synt [PF03552.13]; Glyco_trans_2_3 [PF13632.5]	Cellulose synthase [IPR005150]; Nucleotide-diphospho-sugar transferases [IPR029044]		Golgi membrane [GO:0000139]; cell wall organization [GO:0071555]; cellulose biosynthetic process [GO:0030244]; cellulose synthase (UDP-forming) activity [GO:0016760]; cellulose synthase activity [GO:0016759]; integral component of membrane [GO:0016021]; transferase activity, transferring glycosyl groups [GO:0016757]	26.4328	17.2446	18.2431	30.9359	22.8169	18.225	17.144	19.9144	16.253	30.3523	19.0013	18.7598	27.8287	25.5071	27.8774	40.6504	38.5132	39.9943	54.1753	74.5802	73.4468	55.6447	47.523	41.2028	58.7149	51.2138	52.5379	58.0054	84.0286	49.6559	67.5867	53.927	61.9755	68.0564	57.8107	50.9196	54.1052	57.0119	56.695	44.6008	61.1119	67.5621	68.7296	60.6195	74.2969	66.1865	55.2313	-0.464434	0.118046	-0.0758096	0.991984	0.153954	0.931847	0.806618	0.000693885	0.248908	0.999852	0.185802	0.550059	0.136569	0.662951	0.349125	0.215521	0.0516564	0.997227	0.297175	0.537754	0.349341	0.262451	0.311191	0.209644	-0.153243	0.608578	0.235382	0.381548	0.465145	0.0475163	0.986466	1.97266e-06	1.79308	8.66017e-21	1.23537	5.55076e-10	1.53757	9.0407e-16	1.72337	1.27141e-19	1.67414	3.90442e-18	1.88669	1.30209e-18	1.66851	1.04457e-18	1.72017	9.93771e-20	1.96568	2.55915e-25	2.01785	9.15262e-27	816	568	513	665	440	386	489	432	462	739	460	404	558	560	613	1232	1366	1129	1727	2405	2268	1856	1299	1259	2287	1859	1472	1720	3694	1286	2032	1122	1085	1875	1312	1855	1807	1499	1557	1158	1482	1712	1455	1009	1549	1258	871
AT4G24010	CELLULOSE SYNTHASE LIKE G1 (CSLG1)	ARABIDOPSIS THALIANA CELLULOSE SYNTHASE LIKE G1 (ATCSLG1); CELLULOSE SYNTHASE LIKE G1 (CSLG1)	encodes a protein similar to cellulose synthase	760 aa	760	TM(7x)			Cellulose_synt [PF03552.13]; Glyco_trans_2_3 [PF13632.5]	Cellulose synthase [IPR005150]; Nucleotide-diphospho-sugar transferases [IPR029044]		Golgi membrane [GO:0000139]; cell wall organization [GO:0071555]; cellulose synthase (UDP-forming) activity [GO:0016760]; cellulose synthase activity [GO:0016759]; integral component of membrane [GO:0016021]; transferase activity, transferring glycosyl groups [GO:0016757]	0.341294	0.491961	0.411053	0.850174	1.07519	1.78582	1.18986	1.11103	1.06287	1.43996	2.0919	1.2656	1.3197	1.35963	2.62442	1.99118	1.30077	1.3734	1.47016	1.00931	1.16067	1.26816	1.36541	1.77063	0.996338	1.05044	1.29648	0.839357	0.442374	1.14968	1.1823	0.956864	1.82172	0.874015	1.73803	1.72897	1.55794	1.36251	1.4682	0.856054	1.90035	2.33851	2.54753	1.62805	1.60699	1.84224	1.25427	-0.211122	0.796369	0.337487	0.976578	0.460962	0.858343	-0.301404	0.713597	-0.108243	0.999852	-0.510263	0.350234	0.0660548	0.928437	0.17151	0.795104	-0.16461	0.992807	0.419727	0.670608	0.0366818	0.97011	1.71617	0.000164167	1.50504	0.00121057	2.05365	2.67206e-06	2.17713	4.71111e-07	1.9677	5.62924e-06	1.6663	9.14874e-05	1.85946	1.41839e-05	1.74793	2.15337e-05	1.23767	0.00392783	1.81399	2.65861e-05	1.91944	3.94537e-05	2.28069	9.4959e-09	2.11608	1.93457e-07	2.70042	1.6922e-11	2.31737	1.72139e-08	12	18	13	22	24	43	39	28	33	42	57	29	30	34	65	68	54	44	55	37	41	49	42	63	50	49	46	33	26	37	41	23	38	27	45	74	68	40	46	28	51	66	63	30	39	40	23
AT4G24015			RING/U-box superfamily protein;(source:Araport11)	174 aa	174	TM(1x)		SEG: 0.46 (80/174)	zf-RING_11 [PF17123.4]; zf-RING_2 [PF13639.5]; zf-rbx1 [PF12678.6]	Zinc finger, RING-type [IPR001841]; Zinc finger, RING/FYVE/PHD-type [IPR013083]		cellular_component [GO:0005575]; metal ion binding [GO:0046872]; protein ubiquitination [GO:0016567]; ubiquitin protein ligase activity [GO:0061630]; ubiquitin-dependent protein catabolic process [GO:0006511]	5.588	6.80819	5.78134	2.78746	4.28215	4.92705	5.79133	3.55158	3.70792	3.81351	5.33661	2.84784	4.89108	4.90374	4.04785	4.67004	2.88222	3.71196	3.53365	2.59281	3.01039	3.94044	5.41641	4.2201	4.85123	7.25967	4.50288	5.17951	2.78547	4.16457	3.25927	4.11707	9.8439	3.5917	1.92561	4.93576	6.33097	5.52278	3.40288	7.51874	3.38761	4.71319	4.2898	6.4231	6.10865	3.75003	2.81704	0.120891	0.914496	0.00479404	0.998573	0.201133	0.969331	-0.244224	0.838795	0.22899	0.999852	-0.548183	0.378585	-0.0735394	0.930111	-1.07226	0.0955525	-0.197867	0.992807	-0.209074	0.892646	-0.398254	0.648414	-0.47224	0.434668	-0.351349	0.586062	-0.467446	0.447001	-0.271108	0.68554	-0.637432	0.261134	-0.881656	0.0716777	-0.408442	0.454505	0.333674	0.485287	-0.21451	0.674715	0.260134	0.640239	-0.738589	0.215191	0.338466	0.460412	0.140599	0.779731	0.129392	0.869453	-0.0597884	0.918606	33	42	31	12	16	20	34	15	20	19	25	11	19	21	18	27	20	20	22	16	18	25	28	25	45	63	29	36	29	24	21	18	42	20	9	37	49	29	19	43	16	24	19	21	26	14	9
AT4G24020	NIN LIKE PROTEIN 7 (NLP7)	NIN LIKE PROTEIN 7 (NLP7)	Encodes NIN Like Protein 7 (NLP7). Modulates nitrate sensing and metabolism. Mutants of NLP7 show features of nitrogen-starved plants and are tolerant to drought stress. Localized in the nucleus and functions as a putative transcription factor. The mRNA is cell-to-cell mobile.	959 aa	959			SEG: 0.05 (51/959)	PB1 [PF00564.23]; RWP-RK [PF02042.14]	GAF domain-like [IPR029016]; PB1 domain [IPR000270]; RWP-RK domain [IPR003035]	TF[NLP; Nin-like]	DNA-binding transcription factor activity [GO:0003700]; nitrate assimilation [GO:0042128]; nucleus [GO:0005634]; response to nitrate [GO:0010167]; response to water deprivation [GO:0009414]; stomatal movement [GO:0010118]	15.4294	12.8239	14.0345	10.3385	13.0649	14.2888	14.4917	10.8442	13.0105	12.2533	14.109	12.7753	14.3694	12.9486	14.5453	13.8246	13.5961	13.7842	12.1516	13.9834	13.224	12.1728	13.3929	13.2244	10.542	10.9066	11.8256	8.7197	8.37667	9.6534	12.8918	12.9508	14.5818	11.0801	11.7705	11.2834	9.04682	11.815	12.9217	8.54867	12.4648	11.9862	12.0454	13.4849	12.1807	12.0203	11.0106	-0.0676161	0.772172	0.00334565	0.998042	0.0787307	0.943765	-0.00714369	0.986651	-0.083242	0.999852	-0.275632	0.0562576	0.135423	0.397434	0.0946081	0.603055	0.129817	0.941917	0.182269	0.505108	0.239744	0.167522	-0.0233672	0.90247	-0.0909833	0.575942	-0.0200215	0.914707	0.0553635	0.752073	0.0396271	0.823685	0.0324834	0.828678	-0.043615	0.777067	-0.102936	0.407417	-0.378568	0.000640806	0.0324871	0.83434	-0.00832823	0.964351	-0.16261	0.158811	-0.0327929	0.800667	0.0196588	0.944805	0.0771339	0.554264	1020	882	825	507	550	636	867	508	749	658	718	545	614	603	661	893	1073	831	866	977	882	919	791	901	928	883	757	619	910	579	826	583	515	648	576	835	657	610	720	474	607	577	520	442	528	471	368
AT4G24026			hypothetical protein;(source:Araport11)	78 aa	78			SEG: 0.27 (21/78)				biological_process [GO:0008150]; molecular_function [GO:0003674]	8.89776	8.64128	8.71523	15.1021	11.1989	10.842	18.4256	12.1131	9.87405	13.1492	6.54488	9.2307	10.7034	12.3302	6.50325	10.3112	13.5859	10.3854	16.2258	10.6579	10.7949	12.7246	12.2576	8.08302	12.3262	17.5112	11.7153	15.187	10.1643	16.8638	10.8437	10.2679	26.2142	12.5757	10.3851	18.9981	18.1996	11.4329	12.7996	21.544	13.3626	15.7357	13.7459	16.1592	17.4435	13.0266	18.1107	0.0152971	0.987844	-0.396992	0.973085	-0.41601	0.877468	0.196032	0.838607	-0.0383167	0.999852	6.90143e-05	0.999861	0.0200157	0.977447	-0.307919	0.608645	0.0122907	0.998822	-0.189327	0.883731	0.0321622	0.97327	0.657028	0.16073	0.672325	0.154563	0.260036	0.657081	0.241018	0.683526	0.458727	0.369148	0.654758	0.11882	0.42041	0.369588	1.07337	0.0043025	1.07344	0.00427706	1.09339	0.00617174	0.765456	0.103474	1.18816	0.00126448	1.20045	0.00129962	0.998837	0.011041	1.22033	0.00139176	41	42	36	52	33	34	77	40	40	50	24	28	32	40	21	46	75	44	81	52	50	67	51	39	84	116	57	84	85	74	54	35	76	55	37	101	96	42	50	87	46	54	42	37	53	36	42
AT4G24030			hypothetical protein;(source:Araport11)	128 aa	128			SEG: 0.23 (30/128)				biological_process [GO:0008150]; molecular_function [GO:0003674]	1.39557	4.33077	4.90811	12.323	8.25911	4.93036	13.1084	5.68022	6.06505	6.86683	6.12707	9.63101	9.36376	8.98909	8.1454	6.65914	3.58736	6.76555	9.9543	10.3193	7.11066	4.94433	3.60523	5.61251	9.30975	19.6855	8.97695	10.6542	4.64609	10.4041	6.23195	6.18287	12.2273	7.65732	3.79115	8.46391	7.29774	15.3931	16.3416	17.5288	15.3555	13.8031	14.266	16.2739	5.33827	10.8272	6.85235	-0.331526	0.706396	-0.286212	0.983019	-0.102437	0.984169	0.771345	0.270994	-0.206102	0.999852	-0.483947	0.437252	-0.881433	0.119811	-1.03978	0.0978653	0.742237	0.806305	0.435509	0.730481	-0.292129	0.762793	1.3782	0.00867578	1.04667	0.0623945	1.09199	0.051763	1.27576	0.017981	0.7544	0.208014	1.52574	0.00124393	0.548298	0.350164	1.75413	9.43144e-05	1.27018	0.00653333	0.872697	0.10784	0.714354	0.255873	1.37188	0.00280509	2.11412	1.83952e-06	1.80739	9.7453e-05	1.07975	0.0337861	6	18	17	35	20	13	37	15	19	21	17	24	23	24	19	26	17	25	42	45	29	23	13	24	40	75	28	37	27	31	19	14	18	22	9	30	24	36	41	45	34	29	27	24	11	19	11
AT4G24040	TREHALASE 1 (TRE1)	(ATTRE1); TREHALASE 1 (TRE1)	Encodes a trehalase, member of Glycoside Hydrolase Family 37.	626 aa	626	TM(2x)		SEG: 0.08 (53/626)	Trehalase [PF01204.17]	Glycoside hydrolase, family 37 [IPR001661]; Glycoside hydrolase, family 37, conserved site [IPR018232]; Six-hairpin glycosidase-like [IPR008928]		alpha,alpha-trehalase activity [GO:0004555]; integral component of membrane [GO:0016021]; plasma membrane [GO:0005886]; trehalose catabolic process [GO:0005993]	30.1974	18.1726	17.6149	21.3416	25.5225	28.1298	34.8356	28.1007	25.3238	23.4357	27.6427	25.3959	28.4494	29.5118	29.764	20.839	21.4172	23.4705	24.6755	30.1885	25.2751	20.636	22.6673	18.2608	29.7217	27.2517	26.0437	23.0879	30.4124	23.8594	30.7413	27.0908	32.7815	29.6179	28.3874	26.5318	26.5679	32.7604	26.0539	21.855	32.639	31.8544	30.9992	34.4408	32.3889	29.52	29.2779	0.155241	0.598151	-0.0214528	0.998042	0.154796	0.895901	0.35184	0.133484	-0.0940486	0.999852	-0.0682535	0.814844	-0.0462268	0.870906	0.0902669	0.741351	-0.038566	0.997227	0.132876	0.784542	0.187028	0.511729	0.345147	0.0648328	0.500388	0.00478838	0.323694	0.0928253	0.499943	0.00476038	0.0639186	0.802268	0.415758	0.0135058	-0.03013	0.900288	0.632992	5.48162e-05	0.564739	0.000342442	0.586766	0.000353051	0.723259	5.62037e-05	0.693592	6.86794e-06	0.655026	2.60406e-05	0.826468	1.12261e-07	0.880621	1.22584e-08	1144	717	601	606	625	732	1234	772	850	737	818	632	709	792	795	771	962	816	1008	1215	970	881	766	713	1567	1326	996	984	1966	847	1152	712	687	1014	817	1181	1184	1022	878	751	957	932	807	681	855	697	592
AT4G24050			NAD(P)-binding Rossmann-fold superfamily protein;(source:Araport11)	332 aa	332	SigP		SEG: 0.08 (28/332)	Epimerase [PF01370.20]; KR [PF08659.9]; adh_short [PF00106.24]; adh_short_C2 [PF13561.5]	NAD(P)-binding domain [IPR016040]; Short-chain dehydrogenase/reductase SDR [IPR002347]		oxidation-reduction process [GO:0055114]	75.3604	60.7588	58.0093	33.3354	55.634	55.9059	43.7058	38.1977	56.1097	45.6953	63.1224	45.9898	50.5837	61.8307	67.166	49.3907	47.3695	42.4953	34.4923	30.8491	27.4106	33.0605	40.6207	39.9545	30.8527	27.1836	22.7113	16.6865	18.0444	18.0335	28.5196	31.6085	34.9346	18.0458	26.7505	24.7378	24.1936	26.3801	25.6952	21.2206	25.1105	20.8692	21.8204	28.8341	19.8022	22.8797	22.3936	-0.197931	0.543217	0.0332808	0.998042	0.212866	0.861521	-0.514839	0.0324381	-0.278616	0.999852	-0.542814	0.0174324	0.115409	0.695189	-0.19844	0.484531	0.0121866	0.998804	-0.116329	0.852011	-0.100602	0.801204	-0.281381	0.203173	-0.479312	0.0199826	-0.248101	0.287563	-0.0685151	0.81603	-0.392957	0.0641475	-0.907796	4.43062e-07	-0.671573	0.000363445	-1.01488	7.64243e-09	-1.55769	3.51831e-19	-0.89947	7.46735e-07	-1.21332	1.43417e-09	-1.17746	1.12655e-11	-1.16528	2.409e-11	-1.29379	2.2144e-13	-1.27806	3.98616e-13	2275	1902	1568	760	1065	1134	1142	815	1443	1107	1460	889	986	1292	1347	1459	1722	1181	1136	995	852	1148	1122	1262	1259	999	671	555	928	502	851	665	579	490	610	783	787	607	641	534	546	447	415	419	383	396	333
AT4G24060			Dof-type zinc finger DNA-binding family protein;(source:Araport11)	342 aa	342			SEG: 0.33 (113/342)	zf-Dof [PF02701.14]	Zinc finger, Dof-type [IPR003851]	TF[C2C2-Dof; Dof]	DNA binding [GO:0003677]; DNA-binding transcription factor activity [GO:0003700]; metal ion binding [GO:0046872]; nucleus [GO:0005634]; regulation of transcription, DNA-templated [GO:0006355]	30.2712	33.2636	28.591	25.0158	23.1379	29.135	33.0181	23.0512	28.2601	22.3244	27.4351	26.9743	23.1518	25.7708	28.6966	27.3535	28.479	27.8737	23.912	23.9036	21.5423	23.8526	28.974	28.5344	25.7802	29.4425	25.5226	24.8301	22.7219	22.3905	22.6268	22.9525	25.7254	22.5162	22.2897	27.6609	23.2597	28.6485	27.047	21.5261	25.4429	27.964	26.5979	29.626	22.3106	22.9936	21.8137	0.0806807	0.737389	-0.0608851	0.991454	-0.0563957	0.964754	-0.209668	0.266429	-0.0632954	0.999852	-0.238068	0.117688	-0.381879	0.00599475	-0.33241	0.0372001	-0.07341	0.992037	0.0327533	0.944627	-0.187921	0.350884	-0.109535	0.494481	-0.0288546	0.886985	-0.17042	0.26004	-0.165931	0.276751	-0.0733052	0.673936	-0.282973	0.0218612	-0.136601	0.32899	0.177518	0.142009	-0.0605503	0.656503	-0.204361	0.124668	-0.154892	0.317807	0.196475	0.0935625	0.123065	0.322425	0.229229	0.0643935	0.00855417	0.957076	567	653	487	348	275	375	603	311	473	349	398	329	279	344	383	501	634	480	484	470	412	497	480	546	711	758	496	533	727	395	420	295	297	378	313	651	567	465	474	395	381	443	368	305	303	283	225
AT4G24070			carbon-carbon lyase;(source:Araport11)	66 aa	66								0.717215	0	1.64509	0	0	0	0	1.07597	0.89252	0	0	1.12539	0	0	0	0	0	1.57697	0	0	0	1.26232	0	0.696176	0	0.697892	0	0.754065	0.473492	1.89239	0.814381	0	0	0	0	0.827854	0	0	0	0	1.37519	0	0	0	0	0	0	1.57239	NA	0.79137	NA	-0.0689496	NA	-1.94346	NA	0.399686	NA	2.06368	NA	0.578356	NA	-0.384985	NA	0.347391	NA	-0.332106	NA	-0.0997498	NA	-1.85612	NA	-0.283731	NA	-1.06475	NA	-1.92507	NA	-0.541434	NA	-2.4849	NA	-0.141748	NA	-1.56872	NA	0.494968	NA	-0.990361	NA	-1.9537	NA	-1.33217	NA	-0.984779	NA	-1.66428	0.767182	-1.43192	NA	1	0	2	0	0	0	0	1	1	0	0	1	0	0	0	0	0	2	0	0	0	2	0	1	0	1	0	1	1	2	1	0	0	0	0	1	0	0	0	0	1	0	0	0	0	0	0
AT4G24080	ALDOLASE LIKE (ALL1)	ALDOLASE LIKE (ALL1)	aldolase like;(source:Araport11)	231 aa	231				HpcH_HpaI [PF03328.13]	HpcH/HpaI aldolase/citrate lyase domain [IPR005000]; Pyruvate/Phosphoenolpyruvate kinase-like domain [IPR015813]		aldehyde-lyase activity [GO:0016832]; cytokinin-activated signaling pathway [GO:0009736]; cytoplasm [GO:0005737]	4.18708	3.64878	4.01003	2.88225	3.26677	2.56382	2.69059	2.62189	1.7475	3.82278	2.7641	3.1091	3.10101	2.62351	2.00521	4.63807	3.36182	4.52142	4.57466	3.05701	4.00178	3.91458	3.38522	4.51491	3.33664	2.70731	3.48453	4.09504	6.39298	4.44913	3.14934	3.95378	0.614606	3.89625	2.73795	2.47695	2.7609	3.58816	2.97163	4.02075	2.6431	2.0513	4.0885	3.55478	2.45573	4.31186	3.13906	-0.474269	0.3721	-0.158573	0.991454	-0.318576	0.891942	-0.102833	0.900968	0.0608605	0.999852	0.818302	0.0218898	-0.340543	0.449972	0.314372	0.494553	0.149406	0.992807	0.110087	0.927477	0.238652	0.707921	-0.173316	0.700403	-0.647586	0.0793557	-0.331889	0.422405	-0.491892	0.209773	0.30827	0.435968	0.205437	0.56885	0.369131	0.285388	-0.0507993	0.893847	0.767503	0.00736234	-0.391343	0.276859	0.263573	0.516205	-0.23853	0.461841	-0.0891249	0.798868	-0.128444	0.785159	0.000122103	0.999856	80	72	69	45	40	39	43	38	34	50	34	41	41	41	22	84	92	95	97	69	83	104	71	109	88	72	58	101	198	92	69	47	7	74	47	59	53	49	46	59	35	32	49	31	36	44	25
AT4G24090			homer protein;(source:Araport11)	308 aa	308	TM(4x)	NCoils: 0.20 (62/308)	SEG: 0.05 (14/308)				biological_process [GO:0008150]; cytosol [GO:0005829]; integral component of membrane [GO:0016021]; molecular_function [GO:0003674]	21.1538	19.7167	20.8133	21.4609	19.9089	19.9263	18.8457	22.8809	21.4446	21.683	21.163	22.9191	20.6866	18.3754	23.7112	22.0522	20.3005	18.0463	19.624	20.8555	20.5864	20.6292	20.1549	18.8232	19.0365	14.2085	18.9552	20.4213	21.0193	18.1085	21.1919	19.6147	16.1149	19.2467	16.9977	17.497	13.7756	16.3617	16.3225	15.6192	16.6959	15.6105	13.3447	15.6111	12.8596	16.2439	13.8719	-0.0582626	0.846374	0.0441943	0.99238	-0.0664965	0.96084	0.0692579	0.839165	-0.0170654	0.999852	0.221727	0.223723	-0.0747614	0.739118	0.0477574	0.84695	0.0762695	0.992037	-0.160617	0.688587	-0.0628516	0.847555	0.142324	0.426824	0.0840613	0.679635	0.186518	0.281822	0.0758274	0.714862	0.0377832	0.865579	0.107041	0.50818	0.0207178	0.917179	0.0472155	0.772531	0.268943	0.0472342	-0.0275458	0.886086	0.0949729	0.621455	-0.125034	0.386293	-0.0487642	0.755901	-0.285651	0.0533263	-0.187885	0.21712	438	425	385	328	261	283	350	340	386	367	337	308	276	269	327	443	496	341	434	454	425	481	371	400	545	372	391	470	738	342	424	274	169	348	257	404	325	263	280	281	251	236	180	158	175	199	144
AT4G24100			Protein kinase superfamily protein;(source:Araport11)	709 aa	709		NCoils: 0.04 (28/709)	SEG: 0.10 (71/709)	Pkinase [PF00069.24]; Pkinase_Tyr [PF07714.16]	Protein kinase domain [IPR000719]; Protein kinase, ATP binding site [IPR017441]; Protein kinase-like domain [IPR011009]			8.99103	8.43128	7.60864	8.6066	10.0159	9.98554	9.60551	7.13757	9.72223	8.38437	8.52029	9.14616	9.8655	10.1716	10.5233	8.83083	8.66478	8.30318	7.91827	8.3073	8.12962	8.13476	8.83412	9.2327	6.83193	6.74582	6.84505	7.89343	8.40477	6.7003	8.02557	8.70693	9.58632	8.90146	7.93207	7.31419	4.73309	6.95277	7.38269	5.4622	7.21633	8.23435	8.16556	8.17187	7.71417	5.90806	6.3161	-0.163565	0.40131	-0.164967	0.972096	0.0396935	0.978293	-0.0151061	0.967306	0.0103408	0.999852	0.166997	0.298593	0.157321	0.334925	0.262397	0.101532	0.11962	0.959944	0.327876	0.12393	0.139272	0.538926	0.316707	0.0143616	0.153142	0.306673	0.15174	0.316417	0.3564	0.00509952	0.0926999	0.569432	0.0775938	0.583569	0.103041	0.468326	-0.0081149	0.960355	0.158882	0.185775	0.149206	0.270948	0.254282	0.0705389	-0.0756477	0.551223	0.0439718	0.744854	0.252228	0.0406456	0.063624	0.659697	389	382	294	271	270	294	389	219	371	299	282	259	273	311	317	367	437	326	361	373	360	389	333	404	407	376	292	373	590	260	332	250	227	328	246	381	247	245	281	215	242	279	245	185	229	157	142
AT4G24110			NADP-specific glutamate dehydrogenase;(source:Araport11)	250 aa	250	TM(1x)		SEG: 0.31 (78/250)				integral component of membrane [GO:0016021]; molecular_function [GO:0003674]; response to karrikin [GO:0080167]	1.3655	1.26399	1.40219	11.0751	9.01035	4.81841	13.3526	8.52124	5.42118	7.1086	5.57858	14.0999	8.79681	6.21232	12.7463	7.33751	8.85396	10.2684	11.0856	9.9613	9.34264	7.10741	5.90561	8.50559	9.24492	9.97422	12.1934	11.2879	14.6539	9.91758	12.2342	7.40078	1.92255	8.9585	5.75729	10.2327	6.3408	10.0394	7.15557	6.09096	10.7467	7.73692	5.82431	5.33149	7.40441	6.31239	9.11972	-0.0224163	0.98489	0.0109056	0.998042	0.0614987	0.989747	0.279333	0.783875	-0.246502	0.999852	0.3161	0.649525	-0.64165	0.270785	-0.390259	0.563134	-0.0371027	0.997848	-0.515979	0.65634	-0.0267602	0.982452	2.76426	1.66162e-09	2.74185	1.90086e-09	2.77517	1.32859e-09	2.82576	6.04271e-10	2.79181	9.43916e-10	3.07114	2.97668e-12	2.5453	2.16885e-08	3.10216	8.8324e-13	3.41826	2.14655e-15	2.46051	5.28713e-08	2.7119	4.02831e-08	2.83317	5.35299e-11	2.79607	1.17282e-10	2.3172	1.98221e-07	2.80641	1.31899e-10	30	29	27	177	124	70	243	133	99	123	91	194	122	92	191	156	230	208	263	235	209	182	119	200	252	239	246	262	527	191	246	106	18	167	92	229	141	160	125	107	167	113	77	55	103	80	99
AT4G24120	YELLOW STRIPE LIKE 1 (YSL1)	YELLOW STRIPE LIKE 1 (YSL1); YELLOW STRIPE LIKE 1 (ATYSL1)	Member of a small family of oligopeptide transporters similar to the yellow stripe locus of maize (ZmYS1).	673 aa	673	TM(16x)		SEG: 0.04 (30/673)	OPT [PF03169.14]	Oligopeptide transporter, OPT superfamily [IPR004813]		developmental process involved in reproduction [GO:0003006]; integral component of membrane [GO:0016021]; iron-nicotianamine transmembrane transporter activity [GO:0051980]; plasma membrane [GO:0005886]; response to iron ion [GO:0010039]; seed development [GO:0048316]; transmembrane transport [GO:0055085]	16.7287	12.2204	11.4262	33.2526	23.4192	22.1178	22.682	32.9617	27.0694	28.4294	27.249	30.0231	38.3361	26.3553	31.4143	28.6329	31.3702	37.2782	46.8925	68.6125	58.9715	46.4011	41.2531	40.5677	35.8786	37.0711	45.6007	50.1686	60.6608	45.1393	59.0428	45.0142	37.4918	66.7521	55.0494	48.2534	38.2354	52.3271	46.2618	35.9831	49.8189	48.9615	48.0396	47.2961	61.8514	48.4757	43.2228	-0.0155289	0.977687	0.0829174	0.991984	0.212605	0.877468	0.899536	0.000133443	0.391121	0.922415	0.401676	0.133697	0.090761	0.789563	0.613962	0.0203123	-0.0397272	0.997227	0.00619527	0.994358	0.201391	0.586084	1.12387	6.20409e-08	1.10834	8.84701e-08	1.20679	4.51644e-09	1.33648	4.86292e-11	1.33913	4.24599e-11	2.23867	3.53829e-31	1.73025	1.39606e-18	1.86456	3.93106e-22	2.26624	2.16344e-32	1.95532	6.96747e-24	2.47852	7.24461e-31	2.0496	5.53786e-27	2.00987	6.74244e-26	2.0558	7.20772e-27	2.25099	3.10033e-32	769	582	472	1129	687	699	945	1095	1099	1089	987	907	1153	863	1013	1288	1707	1569	2305	3329	2731	2374	1686	1910	2320	2199	2102	2580	4693	1902	2705	1437	961	2723	1885	2527	2031	1907	1797	1450	1672	1698	1466	1078	1867	1307	985
AT4G24130			DUF538 family protein (Protein of unknown function, DUF538);(source:Araport11)	157 aa	157			SEG: 0.09 (14/157)	DUF538 [PF04398.11]	Protein of unknown function DUF538 [IPR007493]		biological_process [GO:0008150]	137.067	122.152	146.327	173.895	158.287	142.269	94.5751	151.392	130.197	163.186	175.536	157.812	137.394	176.177	204.721	170.979	195.977	183.546	142.002	198.433	169.364	209.527	201.836	208.935	152.491	113.217	149.339	138.821	170.5	132.572	159.1	181.307	123.461	122.937	158.286	126.437	131.482	101.711	118.382	95.6397	110.105	133.178	134.063	114.492	111.839	101.246	90.5577	-0.443286	0.120455	0.0122977	0.998042	0.0523643	0.982177	-0.0586427	0.919179	0.181009	0.999852	0.108516	0.752222	-0.0300076	0.937817	-0.0173714	0.964517	-0.148163	0.983417	-0.0119534	0.987301	-0.212041	0.552082	0.354824	0.12601	-0.0884623	0.774915	0.367122	0.120046	0.407188	0.0773963	0.512887	0.0200373	0.454244	0.0282162	0.693896	0.000641003	0.256021	0.222774	0.364537	0.0704813	0.226014	0.324692	0.23865	0.349475	0.0990604	0.647838	-0.049103	0.828453	0.087107	0.762173	-0.11298	0.619363	1411	1310	1329	1294	1011	988	835	1088	1136	1354	1353	1043	887	1259	1438	1701	2382	1733	1551	2138	1752	2427	1850	2235	2072	1415	1439	1485	2843	1174	1503	1186	658	1023	1123	1468	1543	799	999	848	805	989	886	568	739	599	458
AT4G24140			alpha/beta-Hydrolases superfamily protein;(source:Araport11)	498 aa	498	SigP			Abhydrolase_1 [PF00561.19]; Abhydrolase_6 [PF12697.6]; Hydrolase_4 [PF12146.7]; Ser_hydrolase [PF06821.12]	Alpha/Beta hydrolase fold [IPR029058]; Alpha/beta hydrolase fold-1 [IPR000073]		cell wall [GO:0005618]; cell wall organization [GO:0071555]; extracellular region [GO:0005576]; hydrolase activity [GO:0016787]; plasma membrane [GO:0005886]	16.9781	11.669	14.3142	10.0807	8.46198	10.3057	13.583	9.38392	11.958	11.0946	13.6763	11.6179	8.13934	10.4117	11.8648	9.18422	11.1883	6.45199	9.80186	8.09861	5.78135	12.9405	13.8397	10.8744	13.8031	9.5226	10.313	4.64634	7.83003	9.43207	10.9048	12.4686	11.878	6.94912	7.19977	5.75476	8.90122	8.53574	10.078	7.84759	3.82098	8.83842	7.71544	21.934	7.02839	3.95234	8.47706	0.157793	0.836835	0.274534	0.980843	-0.0010946	0.999712	-0.111138	0.914645	0.501914	0.999852	-0.551445	0.26373	-0.0896512	0.888165	-0.608032	0.22906	-0.0257366	0.998804	0.664569	0.38764	-0.157601	0.844929	-0.409103	0.366039	-0.25131	0.629243	-0.134568	0.812257	-0.410197	0.376646	-0.589837	0.175157	-0.700975	0.065258	-0.0879229	0.861633	-0.117008	0.786176	-0.668453	0.0651797	-0.206659	0.647437	-0.72504	0.091349	-0.656225	0.0648745	-0.681961	0.0563035	0.00834477	0.993151	-0.813826	0.023244	613	436	463	273	197	254	441	244	376	329	384	274	194	264	300	326	484	215	385	315	213	539	453	412	663	417	360	182	473	310	377	305	223	221	193	229	350	238	306	241	101	229	179	388	166	84	154
AT4G24150	GROWTH-REGULATING FACTOR 8 (GRF8)	GROWTH-REGULATING FACTOR 8 (AtGRF8); GROWTH-REGULATING FACTOR 8 (GRF8); (ATMIN10)	Growth regulating factor encoding transcription activator. One of the nine members of a GRF gene family, containing nuclear targeting domain. Involved in leaf development and expressed in shoot and flower.	493 aa	493			SEG: 0.10 (50/493)	QLQ [PF08880.10]; WRC [PF08879.9]	Glutamine-Leucine-Glutamine, QLQ [IPR014978]; Growth-regulating factor [IPR031137]; WRC domain [IPR014977]	TF[GRF]	ATP binding [GO:0005524]; developmental process [GO:0032502]; leaf development [GO:0048366]; nucleus [GO:0005634]; regulation of transcription, DNA-templated [GO:0006355]; transcription, DNA-templated [GO:0006351]	22.1573	20.7728	20.9018	16.5343	18.6896	20.0107	23.5105	17.8339	21.2391	18.4906	18.6986	16.8428	18.524	21.7377	15.1951	15.3558	16.8733	16.6393	14.4266	16.5174	15.2311	13.6382	15.2982	15.8185	13.3862	15.7203	11.8346	16.2262	15.8323	14.4383	16.1385	15.5747	14.9077	11.8799	14.0688	12.1923	10.5862	15.0461	12.1907	12.4916	12.7268	12.2209	10.1717	13.6662	13.0367	10.973	15.5413	0.107042	0.671276	-0.0714049	0.988072	-0.0622782	0.96312	-0.0210874	0.957973	-0.127881	0.999852	0.194933	0.292989	-0.0373836	0.878337	-0.0976531	0.665585	0.0455669	0.997227	-0.129375	0.755954	0.153615	0.538649	-0.0659642	0.736618	0.0410781	0.849396	-0.137369	0.436755	-0.128242	0.472823	-0.320631	0.03026	-0.341718	0.011731	-0.448512	0.000973492	-0.423487	0.000984482	-0.228554	0.0876442	-0.46087	0.000752469	-0.52114	0.000662765	-0.432858	0.000704625	-0.387291	0.0030908	-0.562232	2.6497e-05	-0.279242	0.0436985	633	619	530	347	336	391	622	366	530	436	408	314	339	437	303	424	568	433	440	494	438	436	385	466	501	543	318	489	704	358	410	277	215	279	279	419	362	350	306	329	280	269	200	203	254	198	238
AT4G24160			Encodes a soluble lysophosphatidic acid acyltransferase with additional triacylglycerol lipase and phosphatidylcholine hydrolyzing enzymatic activities. Plays a pivotal role in maintaining the lipid homeostasis by regulating both phospholipid and neutral lipid levels.	342-418 aa	418			SEG: 0.07 (23/342)	Abhydrolase_1 [PF00561.19]; Abhydrolase_6 [PF12697.6]; Abhydrolase_8 [PF06259.11]; Hydrolase_4 [PF12146.7]; Ndr [PF03096.13]	Alpha/Beta hydrolase fold [IPR029058]; Alpha/beta hydrolase fold-1 [IPR000073]		1-acylglycerol-3-phosphate O-acyltransferase activity [GO:0003841]; cytoplasm [GO:0005737]; fatty acid homeostasis [GO:0055089]; hydrolase activity [GO:0016787]; lipase activity [GO:0016298]; lipid homeostasis [GO:0055088]; lysophosphatidic acid acyltransferase activity [GO:0042171]; phospholipase A2 activity [GO:0004623]; phospholipid biosynthetic process [GO:0008654]; phospholipid homeostasis [GO:0055091]; triglyceride homeostasis [GO:0070328]	11.3097	10.1268	10.9403	20.3925	19.1612	14.8164	19.1794	21.9216	19.5727	16.3607	15.8071	18.2113	19.7454	14.842	17.8748	15.656	18.8753	19.6741	18.8256	20.3739	20.0738	16.7443	19.4594	18.9227	13.1044	17.3601	13.7317	13.0159	12.7337	13.0882	13.757	17.0255	17.6659	15.9428	15.4047	13.4131	14.1906	15.3554	12.7038	11.7669	14.2384	15.1615	14.0766	14.0672	18.5353	14.0292	15.2825	0.0632164	0.830036	-0.152138	0.972096	-0.14003	0.884217	0.186102	0.435072	0.0186007	0.999852	-0.175177	0.372679	-0.0532317	0.823497	0.0838913	0.718269	-0.129311	0.966194	-0.0538812	0.917659	0.217118	0.348125	0.903408	1.48655e-10	0.966625	1.91493e-12	0.75127	1.77091e-07	0.763379	1.12746e-07	0.811015	6.22129e-09	0.997117	6.65281e-14	0.829616	1.51004e-09	0.705031	1.51513e-07	0.529853	0.00010885	0.651799	4.56783e-06	0.788922	3.55115e-07	0.725088	5.39461e-08	0.595776	1.56073e-05	0.671207	1.6785e-06	0.942206	5.76699e-12	286	266	247	380	308	258	440	395	437	343	311	303	323	266	309	384	563	455	507	541	510	472	437	490	448	546	335	354	523	294	331	286	239	345	280	403	420	314	277	265	270	294	241	181	317	216	199
AT4G24170			ATP binding microtubule motor family protein;(source:Araport11)	1004 aa	1004		NCoils: 0.13 (126/1004)	SEG: 0.05 (47/1004)	DUF3490 [PF11995.7]; Kinesin [PF00225.22]; Microtub_bd [PF16796.4]	Kinesin motor domain [IPR001752]; Kinesin motor domain, conserved site [IPR019821]; Kinesin-like protein [IPR027640]; NPK1-activating kinesin-like protein, C-terminal [IPR021881]; P-loop containing nucleoside triphosphate hydrolase [IPR027417]			1.25778	1.54807	1.39859	3.40916	2.96491	1.98656	0.983781	1.11224	1.85771	3.02513	2.12279	1.92384	2.18705	3.46086	2.19811	2.58733	2.76006	2.85575	4.39114	4.79769	5.32881	3.51166	3.18651	3.08976	2.6622	3.81685	3.03569	4.09843	1.44124	4.19083	1.72069	3.4034	4.66665	3.69799	3.08667	1.18356	1.1905	1.04272	2.14291	1.51666	1.92193	1.8322	1.88537	1.23275	0.993297	1.10206	0.688204	-1.08524	0.02345	-0.224304	0.982981	-0.0958612	0.981672	0.883002	0.0545862	0.19868	0.999852	-0.0204572	0.97971	-0.219531	0.687375	0.0796458	0.899991	0.748141	0.668248	0.48785	0.601234	-0.246715	0.753423	1.05483	0.00643232	-0.0304065	0.961695	0.830525	0.0434735	0.958968	0.0159665	1.02974	0.00795697	1.91274	1.9182e-08	1.22842	0.000749278	1.44554	2.16572e-05	1.42508	2.78399e-05	1.22601	0.000670836	1.52518	9.43583e-05	0.0452988	0.915019	0.79344	0.0257447	0.533149	0.172839	-0.201416	0.647439	71	86	71	132	97	71	49	44	91	133	90	69	77	130	87	140	179	145	260	278	299	206	150	173	202	265	164	237	122	200	87	120	134	172	126	77	78	49	106	80	81	82	73	34	39	37	19
AT4G24175			kinesin-like protein;(source:Araport11)	306 aa	306			SEG: 0.14 (42/306)	DUF615 [PF04751.13]	PSPTO4464-like domain [IPR023153]; Ribosome-associated, YjgA [IPR006839]		biological_process [GO:0008150]; cellular_component [GO:0005575]; molecular_function [GO:0003674]	4.26196	5.28381	4.85581	5.69734	5.75975	6.53377	6.95895	6.74395	6.30634	5.69946	5.00829	6.49497	5.71825	5.0069	5.27214	5.62799	5.21447	6.42795	4.74255	5.78138	5.28136	5.06827	5.93342	4.23128	6.44943	5.42066	5.46453	5.37302	5.56711	5.37576	4.46366	4.21321	7.01366	4.99675	4.45024	6.23774	4.63929	5.11957	4.50457	4.67241	4.33309	4.36025	4.34432	3.84431	3.44822	4.63073	3.13337	0.10335	0.770335	-0.0670897	0.991984	-0.211105	0.862644	-0.0232323	0.964777	-0.171544	0.999852	-0.0340316	0.914788	-0.366189	0.0911926	-0.239847	0.344368	-0.181965	0.956967	-0.39456	0.314268	-0.408576	0.161563	0.448006	0.0250613	0.551356	0.00308878	0.380916	0.0659305	0.236901	0.310162	0.317926	0.120477	0.294694	0.115506	0.146382	0.500722	0.589296	0.000305582	0.555264	0.000725818	0.223107	0.286249	0.349449	0.109094	0.43213	0.010586	0.250165	0.18095	0.0375698	0.928978	0.0235535	0.925716	91	113	91	85	79	90	134	104	116	100	83	90	78	74	78	117	128	120	109	131	113	117	112	92	189	146	118	130	204	108	95	63	78	97	73	147	112	86	81	87	68	69	61	40	49	59	34
AT4G24180	THAUMATIN-LIKE PROTEIN 1 (TLP1)	THAUMATIN-LIKE PROTEIN 1 (TLP1); (ATTLP1)	Root-specific expression activated in response to rhizobacteria and ACC. Role in induced systemic resistance.	260 aa	260	TM(1x)		SEG: 0.05 (12/260)	Thaumatin [PF00314.16]	Thaumatin [IPR001938]		induced systemic resistance [GO:0009682]; molecular_function [GO:0003674]; response to bacterium [GO:0009617]; response to ethylene [GO:0009723]	4.71812	5.1298	4.12044	2.47844	3.88042	6.72036	3.73632	3.57684	4.0578	3.57521	4.78949	4.35321	3.59422	4.81243	4.56106	3.62221	3.57038	2.33718	2.40034	1.31394	1.47856	2.03158	3.62447	2.93344	2.31642	1.67656	1.59094	1.17014	0.876912	0.75614	1.60697	2.28275	1.54101	0.606561	1.36002	1.25128	1.94391	1.5666	1.76409	1.54382	1.04844	1.24803	1.25718	2.60179	0.983911	1.08641	1.49325	-0.358903	0.535215	-0.0959068	0.994161	-0.129718	0.971186	-0.793574	0.0936719	-0.121317	0.999852	-0.853726	0.0733521	-0.0789162	0.907515	-0.879963	0.107181	-0.02192	0.998804	-0.0490552	0.975301	-0.301402	0.708352	0.0481726	0.930819	-0.31073	0.485361	-0.0477342	0.928511	-0.081545	0.881281	-0.417598	0.313143	-1.21117	0.000296414	-0.538915	0.141931	-1.24283	0.000126663	-2.09656	6.33896e-10	-1.32175	0.000165069	-2.1228	6.22508e-07	-1.48107	6.19127e-06	-1.50299	9.4399e-06	-1.53013	1.52527e-05	-1.78247	1.49575e-06	112	125	87	45	58	107	72	59	82	68	88	66	56	79	67	85	105	53	64	35	37	59	82	75	64	42	34	28	34	15	35	36	18	12	21	29	44	26	32	28	17	19	17	25	14	14	16
AT4G24190	SHEPHERD (SHD)	SHEPHERD (SHD); HEAT SHOCK PROTEIN 90.7 (HSP90.7); HEAT SHOCK PROTEIN 90.7 (AtHsp90.7); HEAT SHOCK PROTEIN 90-7 (AtHsp90-7)	encodes an ortholog of GRP94, an ER-resident HSP90-like protein and is involved in regulation of meristem size and organization. Single and double mutant analyses suggest that SHD may be required for the correct folding and/or complex formation of CLV proteins. Lines carrying recessive mutations in this locus exhibits expanded shoot meristems, disorganized root meristems, and defective pollen tube elongation. Transcript is detected in all tissues examined and is not induced by heat. Endoplasmin supports the protein secretory pathway and has a role in proliferating tissues.	823 aa	823	SigP	NCoils: 0.04 (31/823); 0.04 (31/823)	SEG: 0.11 (88/823)	HATPase_c [PF02518.25]; HATPase_c_3 [PF13589.5]; HSP90 [PF00183.17]	Heat shock protein Hsp90 family [IPR001404]; Heat shock protein Hsp90, N-terminal [IPR020575]; Heat shock protein Hsp90, conserved site [IPR019805]; Histidine kinase-like ATPase, C-terminal domain [IPR003594]; Ribosomal protein S5 domain 2-type fold [IPR020568]		ATP binding [GO:0005524]; ATPase activity [GO:0016887]; cytosol [GO:0005829]; endoplasmic reticulum [GO:0005783]; endoplasmic reticulum lumen [GO:0005788]; mitochondrion [GO:0005739]; protein binding [GO:0005515]; protein secretion [GO:0009306]; regulation of meristem growth [GO:0010075]; regulation of meristem structural organization [GO:0009934]; response to cold [GO:0009409]; response to endoplasmic reticulum stress [GO:0034976]; response to salt stress [GO:0009651]; response to water deprivation [GO:0009414]; secretory vesicle [GO:0099503]	139.178	145.185	150.121	154.306	125.637	116.171	174.126	136.831	153.592	131.328	132.795	160.796	168.83	119.777	135.407	150.535	149.459	162.837	150.976	180.137	163.964	165.255	163.694	162.236	142.768	139.139	153.532	142.835	148.698	147.266	182.64	161.325	151.877	187.241	166.716	151.912	106.78	164.372	161.206	119.027	159.474	156.284	150.014	157.876	160.583	143.697	157.884	0.181084	0.36222	0.069477	0.985353	0.0655986	0.955837	0.158068	0.485786	0.0633882	0.999852	-0.00345851	0.991434	-0.0253159	0.913478	0.257057	0.126967	0.099642	0.980062	0.0993186	0.789704	0.214027	0.263921	-0.0206595	0.921934	0.160424	0.313204	0.0488175	0.802002	0.0449391	0.820918	0.127091	0.445603	0.285159	0.0270955	0.190479	0.178032	0.25381	0.0424707	0.250351	0.0446802	0.228494	0.0877208	0.510867	0.00019128	0.260977	0.0320282	0.36062	0.0026157	0.360296	0.00316425	0.475004	6.20403e-05	7433	8030	7210	5904	4140	4157	8652	5205	7179	5754	5372	5515	5726	4435	5327	7745	9111	7791	8437	9851	8731	9595	7452	8579	10266	9177	7944	8055	12514	6883	9151	5615	4104	8385	6306	9568	6748	7108	7530	5711	6427	6488	5504	4337	5853	4708	4389
AT4G24200			Transcription elongation factor (TFIIS) family protein;(source:Araport11)	1000 aa	1000			SEG: 0.14 (144/1000)	Med26 [PF08711.10]	Transcription factor IIS, N-terminal [IPR017923]		mitochondrion [GO:0005739]	10.8499	11.1162	10.8385	9.5972	10.155	9.86464	10.4779	9.41722	10.6921	9.98662	9.52285	9.2539	10.9508	9.31044	9.57687	9.76336	11.432	10.6052	9.55118	10.9046	11.5535	10.713	10.2692	11.0854	7.35782	6.87641	7.1619	8.07424	8.67616	8.05657	10.5677	9.5081	8.82168	8.97092	9.07457	7.53361	5.18061	9.03635	8.48168	5.12654	9.14351	9.71979	8.34051	8.74276	7.38754	7.34622	8.14387	-0.0332628	0.906345	-0.0997491	0.978621	-0.0716491	0.950868	0.0622184	0.828145	0.00270867	0.999852	0.224721	0.146077	0.21519	0.159574	0.281519	0.0783137	0.0995374	0.978602	0.264316	0.276717	0.141686	0.515049	0.0153775	0.93996	-0.0178854	0.930025	-0.0843717	0.616076	-0.0562717	0.756541	0.00664163	0.979029	0.06886	0.630621	0.00935029	0.957563	-0.311661	0.00671067	-0.0869405	0.499969	-0.0964715	0.500408	-0.0301426	0.870725	-0.286861	0.0122425	-0.187323	0.118029	-0.0225451	0.932039	-0.145175	0.258822	698	748	619	453	417	447	626	443	608	531	468	391	455	427	431	601	860	616	647	724	740	762	572	722	664	570	459	579	939	473	647	402	307	496	417	581	399	471	476	303	442	482	368	293	326	286	269
AT4G24204			RING/U-box superfamily protein;(source:Araport11)	123-178 aa	178	TM(1x)			Prok-RING_4 [PF14447.5]; zf-C3HC4 [PF00097.24]; zf-C3HC4_3 [PF13920.5]; zf-RING_2 [PF13639.5]	Zinc finger, RING-type [IPR001841]; Zinc finger, RING/FYVE/PHD-type [IPR013083]		integral component of membrane [GO:0016021]	0	0	0	0	0	0.106827	0.08119	0	0	0.088749	0.091113	0	0	0	0	0	0	0	0	0.069619	0	0.131157	0	0.072077	0	0.056841	0.073763	0	0	0.079783	0	0.106632	0	0	0.099045	0	0	0	0	0	0.103644	0	0	0	0	0	0	-0.366879	NA	0.650907	NA	-1.03074	NA	0.98437	NA	2.36081	NA	-0.951554	NA	-0.422947	NA	0.146704	NA	1.30918	NA	0.629682	NA	0.862038	NA	1.62257	NA	1.25569	NA	2.27348	NA	0.591836	NA	0.00943078	NA	0.993801	NA	2.37024	NA	1.94949	NA	0.997939	NA	1.52655	NA	2.0962	NA	0.222952	NA	1.53213	NA	0.852634	0.942873	1.08499	NA	0	0	0	0	0	1	1	0	0	1	1	0	0	0	0	0	0	0	0	1	0	2	0	1	0	1	1	0	0	1	0	1	0	0	1	0	0	0	0	0	1	0	0	0	0	0	0
AT4G24210	SLEEPY1 (SLY1)	SLEEPY1 (SLY1)	F-box protein that is involved in GA signaling. Regulates seed germination. Component of E3 ubiquitin complex. Interacts with DELLA proteins.	151 aa	151				F-box [PF00646.32]	F-box domain [IPR001810]		SCF ubiquitin ligase complex [GO:0019005]; SCF-dependent proteasomal ubiquitin-dependent protein catabolic process [GO:0031146]; cytoplasm [GO:0005737]; gibberellic acid mediated signaling pathway [GO:0009740]; nucleus [GO:0005634]; positive regulation of gibberellic acid mediated signaling pathway [GO:0009939]; protein binding [GO:0005515]; protein ubiquitination [GO:0016567]; seed dormancy process [GO:0010162]; seed germination [GO:0009845]	27.0015	24.9825	29.181	27.7105	29.6961	28.8813	47.8619	32.5003	32.1648	31.817	27.9945	32.3471	29.8706	27.2213	29.2366	32.721	26.9959	31.2313	32.7945	33.8392	33.4529	28.0518	27.3793	30.5092	29.7058	39.878	33.142	36.2802	33.9581	37.7678	28.9484	28.9085	33.1495	40.0366	34.9614	46.7092	44.747	47.051	51.2383	45.1307	48.156	45.1883	49.3652	49.4539	51.129	47.202	52.073	0.328778	0.106529	0.0434961	0.993852	-0.0735355	0.957518	0.199184	0.4099	-0.0942979	0.999852	0.0460924	0.856272	-0.383822	0.0195602	0.069062	0.768649	0.0878024	0.989247	-0.00901787	0.986331	0.152947	0.523589	0.250569	0.14077	0.579346	7.04012e-05	0.294065	0.079131	0.177033	0.341512	0.237377	0.166383	0.436561	0.00211061	0.143079	0.406048	0.785551	2.57231e-09	0.831644	2.26606e-10	0.401729	0.006505	0.854613	1.57664e-08	1.15962	1.57714e-19	1.24742	3.85678e-22	1.1506	2.09312e-18	1.31257	8.90408e-24	368	355	363	285	262	272	636	323	394	363	300	289	267	267	282	441	440	392	488	487	465	430	333	428	627	788	496	599	843	510	414	287	286	519	376	773	784	546	636	593	515	506	484	361	494	407	380
AT4G24220	VEIN PATTERNING 1 (VEP1)	VEIN PATTERNING 1 (VEP1); (AWI31); &#916;4,5-STEROID-5[BETA]-REDUCTASE (5[beta]-StR)	encodes a progesterone-5beta-reductase-like protein. It has enone reductase activity against a wide range of substrates, including 3-oxo-&#916;-4,5-steroids in vitro. The in vivo substrates and product of this enzyme have not yet been elucidated but it is likely to participate in steroid metabolism. The protein contains a mammalian death domain involved in programmed cell death. The gene is expressed in the vascular system and mutants carrying a dominant mutation in the gene have defective vascular patterning. VEP1 gene expression is induced specifically by wounding.	387-388 aa	388			SEG: 0.06 (25/388)	Epimerase [PF01370.20]	NAD(P)-binding domain [IPR016040]		cytosol [GO:0005829]; delta4-3-oxosteroid 5beta-reductase activity [GO:0047787]; enone reductase activity [GO:0035671]; oxidation-reduction process [GO:0055114]; protein dimerization activity [GO:0046983]; response to wounding [GO:0009611]; steroid metabolic process [GO:0008202]; xylem and phloem pattern formation [GO:0010051]	130.466	108.767	109.855	118.425	131.912	106.86	93.0664	154.369	132.745	117.353	123.844	124.497	130.531	113.994	142.509	134.38	130.442	140.623	158.987	184.719	172.481	155.714	161.554	151.094	123.139	92.1178	118.872	115.703	133.3	117.682	165.41	167.251	105.675	136.592	141.356	98.4617	97.3519	113.906	112.708	94.7399	117.761	128.295	127.35	140.099	116.897	118.465	113.137	-0.00913521	0.984649	-0.0269511	0.998042	0.0358883	0.984866	0.417759	0.075995	0.222633	0.999852	0.191817	0.450156	0.23752	0.309059	0.380095	0.102019	0.143236	0.978037	0.312445	0.399711	0.28525	0.2923	0.19032	0.386019	0.181185	0.434922	0.163369	0.483611	0.226208	0.30019	0.296776	0.153841	0.714535	2.57636e-05	0.519408	0.0038737	0.178852	0.338199	0.370669	0.0318432	0.416372	0.0209339	0.558947	0.00416754	0.0649592	0.734056	0.208196	0.241129	0.377404	0.0307221	0.350209	0.0424791	4033	3482	3039	2732	2621	2236	2550	3436	3551	2964	2957	2492	2631	2457	3081	4065	4824	3994	5347	6128	5415	5530	4505	4875	5069	3448	3572	3911	6845	3316	4906	3502	1688	3742	3266	3355	3340	2754	2957	2528	2708	2900	2563	2153	2398	2189	1781
AT4G24230	ACYL-COA-BINDING DOMAIN 3 (ACBP3)	ACYL-COA-BINDING DOMAIN 3 (ACBP3)	acyl-CoA-binding protein ACBP3. Localized extracellularly in transiently expressed tobacco BY-2 cells and onion epidermal cells. Binds arachidonyl-CoA with high affinity. Microarray data shows up-regulation of many biotic- and abiotic-stress-related genes in an ACBP3 OE-1 in comparison to wild type.	362-366 aa	366	SigP	NCoils: 0.06 (21/364); 0.06 (21/362); 0.06 (21/362); 0.06 (21/362); 0.06 (21/362); 0.06 (21/366)	SEG: 0.15 (53/364)	ACBP [PF00887.18]	Acyl-CoA-binding protein, ACBP [IPR000582]; FERM/acyl-CoA-binding protein, 3-helical bundle [IPR014352]		defense response [GO:0006952]; defense response to bacterium [GO:0042742]; defense response to fungus [GO:0050832]; extracellular region [GO:0005576]; extracellular space [GO:0005615]; fatty acid transport [GO:0015908]; fatty-acyl-CoA binding [GO:0000062]; lipid binding [GO:0008289]; response to absence of light [GO:0009646]; response to bacterium [GO:0009617]; response to hypoxia [GO:0001666]	156.291	108.717	90.3469	57.9423	90.8426	106.343	63.3655	79.3993	107.05	96.9883	112.014	95.4781	86.4958	127.213	116.913	72.1241	68.2103	69.7958	56.6506	62.2327	63.4003	65.3046	66.2641	59.2668	60.5216	46.9609	45.7759	41.7528	38.0957	46.3374	57.9533	65.0098	54.0986	51.9832	60.8593	33.2481	37.1004	40.3255	41.0438	30.2119	46.2881	40.251	39.1451	48.9853	30.3004	40.1906	40.8205	-0.119544	0.7873	0.208968	0.973101	0.325494	0.795986	-0.148075	0.769226	-0.141575	0.999852	-0.224192	0.49575	0.0386452	0.925586	0.18282	0.593688	0.10289	0.992807	0.135806	0.85168	0.0811578	0.870986	-0.350875	0.172855	-0.470419	0.0609138	-0.141906	0.65263	-0.0253803	0.945453	-0.695825	0.00273687	-0.8439	8.87403e-05	-0.8374	0.000145791	-0.972179	3.0047e-06	-1.19637	6.17369e-09	-0.933533	1.38098e-05	-0.789358	0.00119764	-1.42112	2.74743e-12	-1.31823	1.09994e-10	-1.28531	4.71388e-10	-1.33996	6.48778e-11	4596	3285	2368	1235	1669	2106	1648	1673	2669	2305	2514	1776	1625	2597	2415	2039	2349	1860	1761	1910	1856	2123	1701	1791	2361	1675	1303	1336	1855	1226	1655	1277	794	1321	1319	1095	1224	930	999	770	972	843	752	706	582	689	605
AT4G24231			This gene encodes a small protein and has either evidence of transcription or purifying selection.	49 aa	49	TM(1x)						biological_process [GO:0008150]; molecular_function [GO:0003674]	0	10.3678	0	0	33.9426	15.8645	0	0	37.1968	13.1694	13.9787	16.6296	0	15.3872	0	33.4012	9.12524	0	0	20.4205	10.746	9.60019	0	0	0	0	0	9.97784	0	0	0	0	0	12.5396	0	0	0	13.7609	12.8199	0	0	14.6397	0	0	16.3773	0	0	-0.479839	NA	-0.204086	NA	-1.58596	NA	-0.406182	NA	-1.89718	NA	1.00578	NA	0.578357	NA	1.99268	NA	0.347392	NA	0.629686	NA	0.862043	NA	2.17797	NA	1.69813	NA	1.97388	NA	0.592007	NA	1.91773	NA	1.51155	NA	0.0205575	NA	-0.975222	0.783536	0.0305576	0.996049	-0.396865	NA	1.01746	0.81675	0.22312	NA	0.570512	NA	0.852806	0.866435	1.08516	0.752331	0	1	0	0	2	1	0	0	3	1	1	1	0	1	0	3	1	0	0	2	1	1	0	0	0	0	0	1	0	0	0	0	0	1	0	0	0	1	1	0	0	1	0	0	1	0	0
AT4G24240	WRKY DNA-BINDING PROTEIN 7 (WRKY7)	(ATWRKY7); WRKY DNA-BINDING PROTEIN 7 (WRKY7)	Encodes a Ca-dependent calmodulin binding protein. Sequence similarity to the WRKY transcription factor gene family.	353 aa	353			SEG: 0.24 (83/353)	Plant_zn_clust [PF10533.8]; WRKY [PF03106.14]	WRKY domain [IPR003657]; Zn-cluster domain [IPR018872]	TF[WRKY]	DNA-binding transcription factor activity [GO:0003700]; calmodulin binding [GO:0005516]; nucleus [GO:0005634]; regulation of transcription, DNA-templated [GO:0006355]; sequence-specific DNA binding [GO:0043565]	27.3182	20.6052	22.2463	21.556	20.5053	19.957	19.6522	16.8599	16.743	19.2254	20.1078	23.2887	19.5951	18.5311	17.2723	20.5329	20.1838	20.9734	19.0358	20.3176	17.9834	18.561	18.0376	19.4132	11.1777	14.5377	13.7852	11.879	16.4939	10.4946	15.4361	13.7393	11.1475	9.55916	9.831	13.7884	11.9732	14.1689	13.0769	12.6095	11.0596	11.6067	10.4942	12.4854	8.64289	10.1044	11.3814	-0.363356	0.0847444	-0.0621126	0.991984	-0.266852	0.760163	-0.0251386	0.953804	-0.100861	0.999852	0.0511726	0.856832	-0.0932322	0.701733	-0.370157	0.0780346	-0.0460068	0.997227	-0.249579	0.495727	-0.305928	0.203914	-0.0394778	0.867359	-0.402834	0.014657	-0.10159	0.634491	-0.30633	0.0774127	-0.0855051	0.696511	-0.110644	0.532352	-0.186367	0.280405	-0.666226	2.95134e-06	-0.615054	1.63085e-05	-0.759459	3.10999e-07	-1.03638	4.4242e-10	-0.68421	1.30333e-06	-0.730217	3.53887e-07	-0.933789	1.89238e-10	-0.990138	2.10466e-11	968	759	696	567	455	469	591	414	500	542	536	523	442	450	404	713	871	691	738	792	661	775	590	742	503	589	448	435	929	321	503	318	196	285	248	503	433	364	364	353	268	279	224	204	187	196	189
AT4G24250	MILDEW RESISTANCE LOCUS O 13 (MLO13)	MILDEW RESISTANCE LOCUS O 13 (ATMLO13); MILDEW RESISTANCE LOCUS O 13 (MLO13)	A member of a large family of seven-transmembrane domain proteins specific to plants, homologs of the barley mildew resistance locus o (MLO) protein. The Arabidopsis genome contains 15 genes encoding MLO proteins, with localization in plasma membrane. Phylogenetic analysis revealed four clades of closely-related AtMLO genes. ATMLO13 belongs to the clade II, with ATMLO1 and ATMLO15. The gene is expressed during early seedling growth, in root and cotyledon vascular system, in pollen and also in placenta of developing siliques, as shown by GUS activity patterns. The expression of several phylogenetically closely-related AtMLO genes showed similar or overlapping tissue specificity and analogous responsiveness to external stimuli, suggesting functional redundancy, co-function, or antagonistic function(s).	478 aa	478	TM(7x)		SEG: 0.06 (27/478)	Mlo [PF03094.14]	Mlo-related protein [IPR004326]		calmodulin binding [GO:0005516]; defense response [GO:0006952]; integral component of membrane [GO:0016021]; response to biotic stimulus [GO:0009607]	2.49071	2.70502	2.59047	2.37522	2.68102	3.00884	2.7267	3.37812	3.13169	2.85208	2.71871	3.21636	3.48539	3.21808	2.78237	2.98307	2.72849	3.1713	2.27302	3.33417	2.63625	2.93775	2.35196	2.9986	1.32173	2.10301	1.57616	1.53875	1.42413	1.04045	2.03466	2.49087	2.17349	1.83411	1.67988	1.91429	1.15241	1.4786	2.26592	1.42521	1.32971	1.71661	1.46531	2.03405	1.84241	1.44292	0.851243	0.132794	0.788711	0.101893	0.991984	0.197201	0.921512	-0.0550489	0.934008	-0.0988434	0.999852	-0.312902	0.399795	0.236314	0.528011	0.0586208	0.904422	0.169126	0.992037	0.110389	0.913731	-0.054307	0.942252	0.183137	0.581275	0.31593	0.282836	0.285029	0.350537	0.380337	0.186502	0.250798	0.406544	0.195749	0.471404	0.151954	0.60496	-0.351625	0.160195	-0.664527	0.00688261	-0.115311	0.720741	-0.293004	0.382739	-0.424003	0.0873588	-0.254877	0.336864	-0.313614	0.285227	-0.47831	0.0981073	61	69	57	43	41	50	63	59	68	58	52	52	56	56	49	71	79	71	58	86	65	80	51	75	45	66	38	41	57	23	48	41	30	39	30	57	34	30	49	32	25	33	25	26	31	22	11
AT4G24260	GLYCOSYL HYDROLASE 9A3 (GH9A3)	GLYCOSYL HYDROLASE 9A3 (ATGH9A3); (KOR3); GLYCOSYL HYDROLASE 9A3 (GH9A3); (ATKOR3)	Encodes a protein with similarity to endo-1,4-b-glucanases. KOR3 is induced by nemotodes and is expressed in syncitia induced by Heterodera schachtii.May be involved in the development and function of syncitia.	620 aa	620	TM(1x)		SEG: 0.07 (45/620)	Glyco_hydro_9 [PF00759.18]	Glycoside hydrolase family 9 [IPR001701]; Glycoside hydrolase family 9, His active site [IPR018221]; Glycosyl hydrolases family 9, Asp/Glu active sites [IPR033126]; Six-hairpin glycosidase [IPR012341]; Six-hairpin glycosidase-like [IPR008928]		carbohydrate metabolic process [GO:0005975]; cell wall organization [GO:0071555]; cellulase activity [GO:0008810]; cellulose catabolic process [GO:0030245]; hydrolase activity, hydrolyzing O-glycosyl compounds [GO:0004553]; integral component of membrane [GO:0016021]; response to nematode [GO:0009624]	5.1009	5.93402	6.78167	3.5544	3.76587	4.20637	3.34864	3.99877	4.81398	3.78101	4.38876	4.0945	3.12304	2.9792	3.16031	5.32678	5.23186	5.5246	5.4555	4.45555	4.19081	4.97621	5.34601	5.16027	3.81305	2.85774	3.13914	3.98412	2.64522	4.13	4.86027	4.85843	5.22787	2.96896	5.27828	4.90026	4.06535	6.01579	4.99065	4.41237	6.77595	5.83554	6.25861	5.6814	4.68904	4.61698	4.47595	0.0183478	0.972064	0.0711493	0.991984	-0.447003	0.70347	-0.184279	0.627358	-0.0991245	0.999852	0.0135471	0.975528	0.403678	0.0934824	0.244409	0.399196	0.1481	0.980062	0.202066	0.696553	-0.0395638	0.933453	-0.517874	0.0147654	-0.499526	0.0176049	-0.446725	0.0400203	-0.964877	2.28805e-06	-0.0987151	0.718136	-0.282994	0.16043	-0.19784	0.366654	-0.593573	0.00110048	-0.580026	0.001446	-0.189895	0.39001	-0.349164	0.13322	0.0780913	0.696989	0.226192	0.23094	0.280157	0.155038	0.0385275	0.869165	187	225	222	95	83	103	114	102	153	113	123	97	70	72	74	185	223	184	186	171	154	202	156	191	190	131	111	146	144	127	168	117	101	93	130	216	178	182	162	147	190	168	159	107	119	105	86
AT4G24265			homeobox protein;(source:Araport11)	140 aa	140							biological_process [GO:0008150]; molecular_function [GO:0003674]	2.17545	2.56674	0.860686	1.43907	1.68223	1.80245	1.78038	1.2741	1.72252	0.722565	1.57865	1.21681	1.88211	0.2794	0.211712	1.74852	1.93323	1.70077	1.00721	1.51776	0.927138	2.35146	1.57581	1.96337	3.13965	2.78074	5.16319	3.84607	2.80624	4.34649	1.52621	3.29209	3.23971	2.54628	1.22492	6.59113	6.70411	8.19642	5.28322	5.69488	3.67315	3.73227	4.34101	4.36357	4.36107	1.63623	3.44103	-0.201958	0.879902	-0.727736	0.972096	-1.20037	0.769798	-0.742526	0.474162	0.0101771	0.999852	-0.0843216	0.922759	-0.802678	0.198605	-0.982195	0.154214	-0.511225	0.925967	-0.814728	0.38764	-1.13627	0.0807236	0.0933041	0.923413	-0.108654	0.909281	-0.634432	0.441374	-1.10706	0.183803	0.139582	0.874433	-0.602944	0.366937	0.149759	0.839576	1.47356	0.00197107	1.38923	0.00381982	0.670877	0.265666	0.49136	0.495232	2.38476	9.6936e-08	1.87353	6.2227e-05	1.57003	0.00156758	1.24849	0.0167183	14	14	5	7	7	8	11	6	8	3	8	4	8	1	1	11	15	10	7	8	6	17	9	10	30	25	35	29	27	27	10	15	10	15	6	52	49	45	31	35	15	19	20	15	20	5	12
AT4G24270	EMBRYO DEFECTIVE 140 (EMB140)	EMBRYO DEFECTIVE 140 (EMB140)	A locus involved in embryogenesis. Mutations in this locus result in embryo lethality.	816-817 aa	817		NCoils: 0.05 (42/816); 0.05 (42/817)	SEG: 0.05 (38/817)	Lsm_interact [PF05391.10]; RRM_1 [PF00076.21]; Suf [PF05843.13]; TPR_14 [PF13428.5]	HAT (Half-A-TPR) repeat [IPR003107]; LSM-interacting domain [IPR008669]; Nucleotide-binding alpha-beta plait domain [IPR012677]; RNA recognition motif domain [IPR000504]; Tetratricopeptide-like helical domain [IPR011990]			19.762	19.2706	19.2925	18.0533	15.5063	14.5242	15.5203	16.83	17.1804	15.5098	16.1116	15.1979	17.7205	15.2855	14.6668	16.7536	18.2527	19.2958	17.9508	18.4968	18.5937	17.5177	18.1658	18.1091	12.876	10.5354	12.158	12.8908	14.8025	13.5764	17.5227	16.7449	12.0847	13.7034	15.7295	11.0533	8.61734	11.9577	10.6498	8.10226	10.3522	11.1672	10.4214	11.3023	8.81494	9.37927	9.41208	-0.0220693	0.93718	-0.0801945	0.980843	-0.0848439	0.93373	0.0825921	0.735971	-0.0157401	0.999852	0.220861	0.131983	0.171366	0.260019	0.276678	0.067963	-0.0904371	0.982197	0.00644577	0.989167	-0.12086	0.581233	-0.149593	0.277108	-0.171663	0.209578	-0.229788	0.0774269	-0.234437	0.0705818	-0.0681567	0.673936	0.0144355	0.924304	-0.0838967	0.541582	-0.459356	1.57736e-05	-0.238495	0.0305055	-0.287991	0.0136527	-0.182679	0.185077	-0.555976	1.3586e-07	-0.646413	1.82664e-09	-0.54953	6.51493e-07	-0.676836	1.28742e-09	984	1006	850	644	482	494	717	597	746	629	610	489	560	532	504	789	1050	861	936	948	914	948	787	908	865	650	586	693	1177	598	810	535	306	572	553	661	518	485	461	366	395	434	360	292	303	291	245
AT4G24275			Identified as a screen for stress-responsive genes.	126 aa	126			SEG: 0.42 (53/126)				molecular_function [GO:0003674]; response to water deprivation [GO:0009414]	6.64161	6.60175	2.9837	15.8667	8.04367	9.35109	11.4106	13.4911	13.7898	10.6405	7.25844	16.9854	10.6393	10.0098	10.0972	11.7837	12.1875	13.016	11.7864	12.1362	11.175	10.4347	13.3203	13.9692	13.2364	12.4075	10.1845	9.15253	6.42611	10.8514	7.39272	8.62149	11.5899	13.1048	7.82903	12.2726	9.96336	10.975	11.1393	6.32048	6.67328	11.0387	8.96299	8.49216	4.93879	8.73467	5.25173	0.15598	0.811442	-0.00938906	0.998042	-0.185124	0.952979	-0.0168759	0.988812	-0.0034798	0.999852	-0.487559	0.248322	-0.646824	0.101963	-0.283307	0.559831	-0.444505	0.911561	-0.277652	0.769065	-0.765944	0.106314	1.17327	0.0007742	1.32925	8.74789e-05	1.16388	0.000961806	0.988146	0.00660588	1.22434	0.000324947	1.20747	0.000196275	1.22086	0.000230704	1.51742	8.99382e-07	1.02986	0.00124829	0.870592	0.0126095	1.23411	0.000771464	1.46284	1.91074e-06	1.01834	0.00159339	1.18519	0.000278068	0.6969	0.046612	57	59	23	100	43	54	95	83	103	75	47	93	58	60	62	97	122	100	107	107	95	97	98	119	167	148	90	90	94	87	61	49	58	99	49	132	114	82	89	54	46	80	57	40	31	49	25
AT4G24280	CHLOROPLAST HEAT SHOCK PROTEIN 70-1 (cpHsc70-1)	CHLOROPLAST HEAT SHOCK PROTEIN 70-1 (cpHsc70-1)	Involved in protein import into chloroplasts during early developmental stages. The mRNA is cell-to-cell mobile.	718 aa	718		NCoils: 0.07 (49/718)	SEG: 0.07 (49/718)	HSP70 [PF00012.19]; MreB_Mbl [PF06723.12]	Chaperone DnaK [IPR012725]; Heat shock protein 70 family [IPR013126]; Heat shock protein 70, conserved site [IPR018181]; Heat shock protein 70kD, C-terminal domain [IPR029048]; Heat shock protein 70kD, peptide-binding domain [IPR029047]		ATP binding [GO:0005524]; ATPase activity [GO:0016887]; ATPase activity, coupled [GO:0042623]; cell [GO:0005623]; cellular response to heat [GO:0034605]; cellular response to unfolded protein [GO:0034620]; chaperone cofactor-dependent protein refolding [GO:0051085]; chloroplast [GO:0009507]; cytoplasm [GO:0005737]; cytosol [GO:0005829]; heat shock protein binding [GO:0031072]; intracellular [GO:0005622]; misfolded protein binding [GO:0051787]; plastid stroma [GO:0009532]; protein binding [GO:0005515]; protein binding involved in protein folding [GO:0044183]; protein folding [GO:0006457]; protein refolding [GO:0042026]; protein targeting to chloroplast [GO:0045036]; response to cold [GO:0009409]; response to heat [GO:0009408]; response to unfolded protein [GO:0006986]; unfolded protein binding [GO:0051082]; viral process [GO:0016032]	84.0626	82.9499	83.1444	75.8549	77.5118	70.2815	88.789	89.0642	89.5663	76.8231	81.2107	90.5521	90.4781	69.0301	89.9752	81.8694	81.2431	83.4452	80.1145	101.8	90.5738	77.1987	75.3359	76.0805	73.0297	72.1227	83.5427	75.8413	78.3671	77.2004	90.6804	83.8539	60.2239	91.8941	82.7258	96.3259	65.3964	99.4953	91.4372	65.8557	91.6812	86.0163	83.3835	80.0282	82.5643	78.5368	83.1663	0.174459	0.444845	0.1036	0.980843	0.0965449	0.939473	0.208577	0.363206	-0.10411	0.999852	0.0682356	0.775405	-0.154498	0.422438	0.224324	0.24454	0.00229905	0.999327	-0.104848	0.802313	0.0357447	0.912269	-0.0141832	0.952614	0.160276	0.371231	0.0894165	0.653395	0.0823617	0.68021	0.0378191	0.866845	0.246396	0.0934092	-0.0662906	0.714409	0.108575	0.475607	0.17681	0.218728	-0.0459235	0.802502	0.332899	0.0369005	0.326993	0.0141863	0.329292	0.0138308	0.222145	0.12137	0.362738	0.00682283	4482	4611	3960	2974	2628	2564	4303	3451	4163	3369	3333	3152	3133	2572	3441	4216	5086	4047	4563	5718	4836	4608	3546	4177	5166	4682	4313	4398	6916	3716	4553	2955	1589	4232	3226	5887	3985	4243	4220	3129	3705	3410	2971	2173	3019	2577	2340
AT4G24290			MAC/Perforin domain-containing protein;(source:Araport11)	350-606 aa	606	TM(1x)			MACPF [PF01823.18]	Membrane attack complex component/perforin (MACPF) domain [IPR020864]		molecular_function [GO:0003674]; plasma membrane [GO:0005886]	41.5611	37.8238	38.6263	36.7389	39.5639	35.9038	44.5546	39.8631	42.454	39.8321	40.8816	43.9605	44.3806	39.4322	46.0277	41.0465	38.3052	42.6688	42.4233	44.5885	43.549	40.5752	41.07	41.7168	37.0841	37.2035	36.0693	41.8918	41.5635	38.6691	50.23	46.4881	43.0308	43.0085	42.1307	35.4138	30.6706	37.3831	37.0674	30.4136	38.722	40.4775	37.2332	39.9352	39.6028	34.7411	39.0781	0.103385	0.30683	0.100928	0.972096	0.129761	0.707786	0.158531	0.0487628	-0.000470478	0.999852	0.150744	0.0444282	0.154599	0.03618	0.189059	0.0185434	0.072154	0.941778	0.13891	0.276717	0.203636	0.0146311	0.0714321	0.378539	0.174817	0.010416	0.17236	0.0130185	0.201194	0.00295756	0.0997531	0.182829	0.258284	1.60502e-05	0.0992826	0.153632	0.18271	0.00219332	0.333454	6.34862e-09	0.337309	2.57221e-08	0.371769	3.11521e-08	0.157486	0.00875909	0.22964	0.000132821	0.296396	1.15232e-06	0.361122	2.84824e-09	1547	1461	1289	1005	929	917	1536	1058	1397	1225	1168	1054	1063	1034	1174	1471	1667	1438	1673	1721	1622	1651	1327	1569	1892	1757	1320	1701	2534	1293	1782	1149	869	1375	1138	1586	1387	1159	1232	1042	1117	1201	975	783	1025	813	775
AT4G24300			Peptidase C50, separase;(source:Araport11)	145 aa	145								0	0	0	0	0	0	0	0	0	0	0	0	0	0	0	0	0	0	0	0	0	0	0	0	0	0	0	0	0	0	0	0	0	0	0	0	0	0	0	0	0	0	0	0	0	0	0	NA	NA	NA	NA	NA	NA	NA	NA	NA	NA	NA	NA	NA	NA	NA	NA	NA	NA	NA	NA	NA	NA	NA	NA	NA	NA	NA	NA	NA	NA	NA	NA	NA	NA	NA	NA	NA	NA	NA	NA	NA	NA	NA	NA	NA	NA	NA	NA	NA	NA	NA	NA	0	0	0	0	0	0	0	0	0	0	0	0	0	0	0	0	0	0	0	0	0	0	0	0	0	0	0	0	0	0	0	0	0	0	0	0	0	0	0	0	0	0	0	0	0	0	0
AT4G24310	DUF679 DOMAIN MEMBRANE PROTEIN 3 (DMP3)	DUF679 DOMAIN MEMBRANE PROTEIN 3 (DMP3)	transmembrane protein, putative (DUF679);(source:Araport11)	213 aa	213	TM(4x)		SEG: 0.10 (21/213)	DUF679 [PF05078.11]	Protein of unknown function DUF679 [IPR007770]		endoplasmic reticulum [GO:0005783]; endoplasmic reticulum membrane [GO:0005789]; integral component of membrane [GO:0016021]; molecular_function [GO:0003674]; plant organ senescence [GO:0090693]	0.080442	0.077173	0.179302	0.21164	0.615748	0	0.087073	0.875475	0.456086	0.194726	0.203086	0.122624	0.241047	0.339161	0	0.081548	0.398178	0.173679	0.294234	0	0.157501	0.069818	0.351297	0.07612	0	0.123965	0	0	0	0	0.239125	0.11309	0.854481	0	0.210618	0.068979	0	0.777611	0.090637	0	0	0.212837	0	0.154849	0.115302	0	0	0.708341	NA	-0.700454	NA	-0.574391	NA	-0.486983	0.914645	-0.438868	0.999852	-1.78381	NA	3.03212	NA	1.25934	NA	-2.87277	0.882788	-1.15156	NA	-2.35812	NA	1.47231	NA	2.18065	NA	0.771855	NA	0.897918	NA	1.08496	0.648908	0.59798	0.783638	0.646095	NA	-1.07323	0.628532	-2.85704	0.175948	1.95888	0.286003	0.186105	0.948481	1.52672	0.365958	-1.34606	0.537529	0.375152	0.923764	-0.831405	0.724078	1	1	2	2	5	0	1	8	5	2	2	1	2	3	0	1	6	2	4	0	2	1	4	1	0	2	0	0	0	0	3	1	6	0	2	1	0	8	1	0	0	2	0	1	1	0	0
AT4G24320			Ubiquitin carboxyl-terminal hydrolase family protein;(source:Araport11)	395 aa	395			SEG: 0.05 (18/395)	PORR [PF11955.7]	Plant organelle RNA recognition domain [IPR021099]		hydrolase activity [GO:0016787]	3.06286	3.22329	3.19439	2.89201	2.40476	2.49826	2.45223	2.41472	2.98408	2.02578	2.2331	2.18558	2.64777	2.59509	2.49457	1.86859	2.7164	2.74948	2.22716	2.59441	2.46164	2.62183	2.06976	2.18546	1.76474	1.53162	1.15077	1.87803	1.68524	1.7995	2.21576	2.58837	1.41886	1.66932	1.40545	1.70274	1.22301	1.53824	1.59482	1.24967	1.38001	1.27934	1.12747	1.22525	1.27592	1.83674	1.94789	-0.0815188	0.869302	-0.325963	0.972096	-0.0750983	0.978307	0.0486211	0.936529	-0.0858033	0.999852	0.266191	0.411127	0.328431	0.299091	0.0444081	0.92225	-0.0443601	0.997227	-0.363514	0.608644	0.225948	0.64772	-0.143729	0.628947	-0.225248	0.413272	-0.469692	0.062012	-0.218828	0.440545	-0.29533	0.242846	-0.246708	0.27947	-0.381133	0.0931046	-0.780523	0.000149312	-0.514331	0.0121324	-0.452091	0.0531414	-0.736114	0.00582715	-0.822634	9.07143e-05	-0.866994	0.000107051	-1.18615	1.8916e-06	-0.596686	0.0128944	91	100	85	63	45	50	66	51	77	49	51	42	51	54	52	54	96	75	71	82	74	88	55	67	73	58	34	62	85	49	65	53	23	44	31	58	41	36	40	32	30	28	22	18	25	32	29
AT4G24330			hypothetical protein (DUF1682);(source:Araport11)	478 aa	478	SigP	NCoils: 0.10 (50/478)	SEG: 0.09 (41/478)	DUF1682 [PF07946.13]	Protein of unknown function DUF1682 [IPR012879]		biological_process [GO:0008150]; calcium ion binding [GO:0005509]; cytosol [GO:0005829]; endoplasmic reticulum [GO:0005783]	48.1079	47.2327	45.5445	39.9419	43.3433	40.9068	47.4759	45.0482	46.9641	39.6709	42.2974	47.2029	48.3456	41.6874	39.9325	40.9225	42.0169	44.3375	44.9401	44.6956	46.5521	42.977	46.5798	46.2946	37.708	40.7274	40.9925	40.6028	43.5251	41.5693	45.9399	44.3645	37.1679	47.9978	44.7486	44.3291	37.2525	47.4574	41.3763	38.8551	42.0644	43.3174	41.3	41.5575	43.885	43.2525	46.0755	0.0737947	0.602712	0.0119117	0.998042	0.00547255	0.996963	0.16232	0.142406	0.0983998	0.999852	0.124057	0.230476	-0.0510673	0.674444	0.261383	0.00829416	-0.0138258	0.997227	-0.0763497	0.73573	0.143122	0.232562	-0.0343259	0.770867	0.0394689	0.738107	-0.0224141	0.860057	-0.0288533	0.817237	-0.0797932	0.437932	0.0825264	0.346495	0.0186066	0.863369	0.0257262	0.780525	0.149784	0.0511883	-0.0253411	0.809003	0.287109	0.000860572	0.130981	0.0863359	0.117156	0.135305	0.0546317	0.575104	0.274104	0.000299207	1745	1772	1473	1064	1001	1008	1535	1180	1484	1182	1190	1114	1144	1057	1031	1439	1794	1466	1739	1717	1695	1747	1505	1727	1854	1821	1465	1630	2650	1376	1640	1107	706	1540	1214	1816	1516	1367	1281	1219	1137	1161	989	754	1062	934	852
AT4G24340			Phosphorylase superfamily protein;(source:Araport11)	338 aa	338	SigP		SEG: 0.04 (14/338)	PNP_UDP_1 [PF01048.19]	Nucleoside phosphorylase [IPR018017]; Nucleoside phosphorylase domain [IPR000845]		catalytic activity [GO:0003824]; cytosol [GO:0005829]; nucleoside metabolic process [GO:0009116]	0	0	0	0.192468	0	0.10162	0.073152	0	0	0	0.090347	0.107187	0.216128	0	0	0.146665	0	0	0.268103	0	0.570005	0.065417	0.081565	0.354073	0.096498	0.358477	0	0.184394	0.24616	0.074852	0.281417	0.203453	0.364003	0.393999	0.374759	0.166358	0.273702	0.244649	0.459809	0.145862	0.444266	0.427566	0.290221	0.25916	0.682536	1.09654	0.25622	-1.83355	NA	-0.733349	NA	-0.630882	NA	2.60346	0.271968	1.78891	0.999852	0.122111	0.960107	0.614996	NA	1.21946	NA	0.578082	0.992037	0.44448	NA	1.61167	NA	3.08937	0.150599	1.25582	0.681364	2.35602	NA	2.45848	0.31947	1.88151	0.474663	4.48497	0.00745536	3.67041	0.0455364	3.94937	0.0172535	4.07148	0.0132787	4.56437	0.00758563	5.16883	0.00272089	4.53999	0.0042728	5.11807	0.00113585	4.98447	0.00211118	6.15166	6.63134e-05	0	0	0	2	0	1	1	0	0	0	1	1	2	0	0	2	0	0	4	0	8	1	1	5	2	7	0	3	6	1	4	2	3	5	4	3	5	3	6	2	5	5	3	2	7	10	2
AT4G24350			Phosphorylase superfamily protein;(source:Araport11)	242-336 aa	336	SigP		SEG: 0.09 (29/336)	PNP_UDP_1 [PF01048.19]	Nucleoside phosphorylase [IPR018017]; Nucleoside phosphorylase domain [IPR000845]		catalytic activity [GO:0003824]; cytosol [GO:0005829]; nucleoside metabolic process [GO:0009116]; response to wounding [GO:0009611]	7.86162	7.34333	9.26715	8.77654	13.1956	15.68	21.9294	15.3659	13.7497	16.4389	18.3822	16.6742	14.3973	15.7973	13.8022	19.3957	17.9821	17.3594	14.8127	10.4089	11.1979	19.4409	19.8436	18.4903	14.3174	14.6719	17.2792	13.5071	11.5264	10.5539	12.9936	13.4792	14.5159	8.56879	12.7244	12.4047	10.2914	14.2117	13.1236	11.1102	9.56395	11.4737	12.7116	13.8636	7.87019	10.4165	8.23469	0.434605	0.159513	0.436972	0.939284	0.185659	0.912033	-0.559334	0.0372112	0.00588932	0.999852	-0.418814	0.114294	-0.387231	0.141367	-0.619478	0.0243873	-0.100193	0.992807	-0.0213149	0.9792	-0.437416	0.175413	0.726422	0.0015851	1.16103	3.82234e-08	1.16339	4.64183e-08	0.912081	3.96263e-05	1.20796	8.10756e-09	0.648629	0.002742	1.21385	3.93812e-09	1.22513	8.00611e-10	0.806315	8.33687e-05	0.837898	0.000100268	0.605651	0.0156218	0.987096	8.62515e-07	0.886902	1.53983e-05	0.965781	3.4786e-06	0.549679	0.0129787	143	134	140	106	140	190	371	195	210	235	250	185	156	199	167	329	366	269	266	189	186	361	286	312	352	339	296	256	324	164	219	149	146	123	161	272	228	213	209	184	131	163	161	130	99	115	76
AT4G24370	POSITIVE REGULATOR OF SKD1 (PROS)	POSITIVE REGULATOR OF SKD1 (PROS)	hypothetical protein;(source:Araport11)	164 aa	164			SEG: 0.45 (73/164)				biological_process [GO:0008150]; protein binding [GO:0005515]	22.0937	19.5345	17.5428	11.8062	14.5268	12.2064	17.744	15.6241	17.191	13.9675	13.31	16.3879	17.6887	18.2641	14.6748	16.0364	19.3999	14.6369	14.7785	12.9002	11.9428	15.6292	13.7639	14.7245	16.3873	18.6852	14.4134	12.3238	10.1674	14.2364	13.7068	17.3548	22.4108	12.1172	12.8257	16.1939	17.387	14.4797	14.9599	17.4879	14.8524	19.0103	10.1977	14.6878	14.5661	13.6148	17.0523	0.346829	0.308913	0.149223	0.980843	0.345263	0.786171	-0.275487	0.452371	-0.192915	0.999852	-0.471522	0.0654382	-0.12513	0.696722	-0.444103	0.120522	-0.00497815	0.99918	-0.199858	0.743805	-0.0607215	0.904261	-0.483561	0.0426448	-0.136732	0.646042	-0.334338	0.18677	-0.138298	0.640403	-0.173159	0.5338	-0.448646	0.0352407	-0.366075	0.104805	0.085562	0.713953	-0.38596	0.0597522	-0.039568	0.888752	-0.358541	0.163749	0.0683411	0.758781	0.0633629	0.782962	-0.131516	0.62312	0.0076196	0.977607	201	183	143	79	83	75	154	101	139	105	94	97	104	117	95	141	207	121	143	124	109	158	110	136	214	225	133	125	154	119	123	108	113	99	86	179	189	110	121	144	104	137	65	70	92	76	81
AT4G24380			dihydrofolate reductase;(source:Araport11)	171-234 aa	234				FSH1 [PF03959.12]	Alpha/Beta hydrolase fold [IPR029058]; Serine hydrolase FSH [IPR005645]			146.371	104.971	279.821	82.675	363.209	155.415	27.8556	118.82	197.518	113.588	224.553	212.087	224.567	273.399	178.728	214.953	235.321	159.467	94.9178	86.0848	45.0438	37.7232	65.1717	110.826	95.3997	73.9387	23.5955	28.9197	13.9218	25.7528	99.7234	292.441	213.603	25.3412	92.7472	25.9102	65.4686	47.9922	51.0779	83.7321	58.4521	31.0796	30.6521	43.8496	24.5527	23.013	27.7479	-0.720564	0.493878	-0.125169	0.998042	0.141667	0.98416	-1.4002	0.108057	-1.55802	0.569587	-1.36167	0.0870338	1.24117	0.107525	-0.463581	0.641586	0.4663	0.983094	-0.501589	0.786379	-0.894072	0.380284	0.322096	0.72011	-0.398467	0.662153	0.196928	0.844193	0.463764	0.592363	0.25162	0.792588	-1.14858	0.0825821	-1.3064	0.0532114	-0.734247	0.265376	-2.09591	0.000478539	0.506928	0.496555	-1.19783	0.106151	-0.954541	0.124363	-0.488241	0.456747	-1.45613	0.0190762	-1.84861	0.00212173	1287	993	2047	516	1881	1039	331	795	1599	856	1476	1257	1207	1834	1021	1773	2365	1214	869	709	387	351	501	913	1406	1225	266	400	289	294	824	1587	1537	251	591	409	1020	511	577	973	567	319	275	293	216	181	184
AT4G24390	AUXIN SIGNALING F-BOX 4 (AFB4)	AUXIN SIGNALING F-BOX 4 (AFB4)	RNI-like superfamily protein;(source:Araport11)	623 aa	623			SEG: 0.05 (32/623)		Leucine-rich repeat domain, L domain-like [IPR032675]; Leucine-rich repeat, cysteine-containing subtype [IPR006553]		nucleus [GO:0005634]; protein ubiquitination [GO:0016567]; ubiquitin-dependent protein catabolic process [GO:0006511]	11.8542	11.6731	12.0526	8.06572	10.3736	11.0303	10.9315	9.56961	10.9142	10.0629	12.6282	10.4867	11.2189	9.71614	11.0256	8.64181	9.37466	9.37946	8.40019	8.42494	10.0715	8.93815	9.3698	8.91973	7.7951	7.47971	7.08981	7.81327	8.07383	8.22451	10.5543	10.2466	8.86675	7.42064	8.74693	9.35609	7.35945	10.6419	8.828	7.03356	8.91795	8.75689	10.4955	9.52078	8.79927	7.35216	8.7613	0.00314424	0.992511	0.126202	0.972096	0.0755093	0.950798	0.0268609	0.936736	-0.0058352	0.999852	0.146029	0.378585	0.241498	0.104304	0.104077	0.582657	-0.081121	0.989247	0.00928665	0.983567	-0.0551071	0.840985	-0.112345	0.461793	-0.109201	0.484311	0.0138574	0.942472	-0.0368357	0.844846	-0.310436	0.0128351	-0.283575	0.0155705	-0.316272	0.00828829	-0.389844	0.000420472	-0.243815	0.0313738	-0.148346	0.261449	-0.285767	0.0401968	-0.0866467	0.471332	-0.167768	0.157707	-0.07736	0.605237	-0.141754	0.271282	461	469	423	234	258	298	389	272	372	324	383	269	287	277	310	325	430	335	344	349	392	392	327	354	412	371	272	339	535	291	402	271	183	251	249	424	334	338	302	248	262	257	274	186	231	173	177
AT4G24400	CBL-INTERACTING PROTEIN KINASE 8 (CIPK8)	CBL-INTERACTING PROTEIN KINASE 8 (CIPK8); SNF1-RELATED PROTEIN KINASE 3.13 (SnRK3.13); PROTEIN KINASE 11 (PKS11); (ATCIPK8)	Encodes a CBL (calcineurin B-like calcium sensor proteins) -interacting serine/threonine protein kinase. Regulates the low-affinity phase of the primary nitrate response. The mRNA is cell-to-cell mobile.	416-445 aa	445				Kinase-like [PF14531.5]; NAF [PF03822.13]; Pkinase [PF00069.24]; Pkinase_Tyr [PF07714.16]	NAF domain [IPR004041]; NAF/FISL domain [IPR018451]; Protein kinase domain [IPR000719]; Protein kinase, ATP binding site [IPR017441]; Protein kinase-like domain [IPR011009]; Serine/threonine-protein kinase, active site [IPR008271]		ATP binding [GO:0005524]; protein autophosphorylation [GO:0046777]; protein kinase activity [GO:0004672]; protein phosphorylation [GO:0006468]; protein serine/threonine kinase activity [GO:0004674]; response to glucose [GO:0009749]; response to nitrate [GO:0010167]; root development [GO:0048364]; signal transduction [GO:0007165]	27.933	29.026	31.6331	27.8345	25.4737	24.3408	35.4872	26.5488	28.5139	27.4292	28.8887	27.4975	31.2896	26.0021	39.0391	33.3225	28.9327	33.8998	30.1059	38.6233	36.2426	32.9201	31.7116	32.2856	26.81	30.3598	25.5769	22.8078	21.0875	22.5634	32.7704	29.9128	34.1113	33.4094	30.9394	34.908	30.5314	38.6608	38.3577	28.2487	40.1558	41.3758	40.0692	40.3277	38.0442	36.3397	35.1553	0.182442	0.407862	0.0788726	0.983019	0.262048	0.714346	0.179758	0.432349	-0.0241192	0.999852	-0.375861	0.0183846	0.0181274	0.943087	0.131496	0.510486	0.0359714	0.997227	0.165076	0.619788	0.0992533	0.693958	-0.056571	0.779387	0.125871	0.485174	0.0223016	0.918821	0.205477	0.205598	0.160289	0.342832	0.340047	0.0110474	0.136169	0.387535	0.25911	0.049449	-0.116751	0.417957	0.277238	0.0483409	0.390607	0.00939784	0.654957	7.74244e-08	0.690929	1.84642e-08	0.820033	3.08953e-11	0.75421	1.25198e-09	625	676	641	453	358	374	769	425	569	512	498	402	448	414	627	719	753	684	711	886	809	792	609	716	875	928	583	570	775	463	716	449	462	652	505	996	894	750	794	616	708	783	659	491	609	525	426
AT4G24410			hypothetical protein;(source:Araport11)	169 aa	169			SEG: 0.19 (32/169)				biological_process [GO:0008150]; cellular_component [GO:0005575]; molecular_function [GO:0003674]	0.430303	0.61959	0.723167	1.45216	1.69037	0	0.480239	2.11262	1.23496	1.83637	1.11384	2.31887	0.332517	1.53259	1.25137	0.443575	0.908888	2.12013	1.20873	0.813567	0.428128	0.764956	1.20875	1.25363	0.635907	0.173268	0.665816	0.993809	0.64727	0.719047	2.69306	1.28338	0.807566	0.999173	1.78232	1.13317	0	1.37061	1.53225	0.247646	1.46434	1.16651	0	1.73929	1.30496	0.728928	0	0.161523	NA	0.683959	NA	-0.0774578	NA	-0.407188	0.868955	-0.0897571	0.999852	0.709869	0.663928	1.61474	NA	1.50261	0.273964	0.466796	0.992037	0.177936	0.966492	-0.057394	0.984418	0.983353	0.462641	1.14488	0.377337	1.66731	0.153109	0.905895	0.516339	1.0194	0.438171	0.612215	0.624381	0.929646	0.440496	-0.0193643	0.992583	0.690505	0.539478	1.59537	0.136668	1.48325	0.214717	0.675873	0.534804	1.14267	0.272398	0.853809	0.498781	0.618479	0.625179	2	3	3	5	5	0	2	7	5	7	4	7	1	5	4	2	5	9	6	4	2	4	5	6	4	1	3	5	5	3	12	4	2	4	6	6	0	5	6	1	5	4	0	4	4	2	0
AT4G24413													4.50026	0	2.52104	3.03743	3.53569	9.91531	10.045	9.46907	10.3325	0	8.73666	3.4645	13.9103	0	3.27182	0	5.70327	0	4.21376	2.12714	4.47751	4.00008	2.52831	4.3703	3.32526	5.43628	4.64222	4.15743	2.70774	2.50668	4.69414	10.0665	8.44579	5.22484	12.4267	5.92554	3.9663	8.60059	0	2.58996	6.12582	6.09986	10.2969	18.1901	13.6477	7.62337	0	0.758891	NA	-0.495425	NA	-0.0592175	NA	0.80947	0.807618	0.783905	0.999852	-0.486575	0.815968	0.583195	NA	0.965129	NA	-1.05261	0.97829	0.827085	NA	0.39963	NA	1.39432	0.425587	2.15321	0.153362	0.898892	NA	1.3351	0.46062	-0.041543	0.992074	0.767927	0.652345	0.742363	0.676509	1.19739	0.40189	0.710811	0.651315	1.78058	0.222011	2.16252	0.143314	1.63425	0.211734	0.581642	0.723941	2.46133	0.0577173	2.03388	0.135058	2	0	1	1	1	3	4	3	4	0	3	1	4	0	1	0	3	0	2	1	2	2	1	2	2	3	2	2	2	1	2	3	2	2	4	3	2	3	0	1	2	2	3	4	4	2	0
AT4G24420			RNA-binding (RRM/RBD/RNP motifs) family protein;(source:Araport11)	87 aa	87					Nucleotide-binding alpha-beta plait domain [IPR012677]		biological_process [GO:0008150]; nucleic acid binding [GO:0003676]	5.21856	5.35717	5.18242	4.45241	8.28693	8.95818	3.26208	4.59773	3.79044	2.92084	3.18526	4.15012	5.06392	4.5994	4.07748	4.42494	3.01987	2.90091	1.6765	2.95939	2.92932	2.80465	3.04829	3.72414	2.92452	3.49257	3.91979	2.14396	2.08982	3.30445	1.71813	4.01133	7.46828	1.96666	1.78224	2.26261	3.15789	1.40486	1.91606	2.04528	1.64792	1.60048	1.28276	3.00067	1.805	2.00575	2.79889	-0.812593	0.110024	-0.855318	0.83799	-0.443363	0.845691	-0.521714	0.456603	-0.0698742	0.999852	-0.43716	0.418554	-0.131999	0.840126	-0.832943	0.16611	-0.39297	0.966194	-0.298842	0.831034	-0.46212	0.591807	0.559596	0.163503	-0.252997	0.625625	-0.295722	0.563971	0.116233	0.838614	-0.455347	0.313567	-0.977061	0.0117872	-0.525221	0.198322	-0.272142	0.479338	-0.709301	0.0530055	-0.404141	0.351773	-1.10508	0.0269184	-0.559481	0.128053	-0.952451	0.01687	-0.858323	0.0446385	-1.0216	0.0225536	29	38	28	22	31	35	19	20	26	19	19	17	25	20	23	22	27	20	11	19	17	23	20	22	33	25	22	16	27	16	13	14	21	13	7	22	25	9	11	15	7	10	7	12	7	6	9
AT4G24430			Rhamnogalacturonate lyase family protein;(source:Araport11)	646 aa	646			SEG: 0.03 (22/646)	CBM-like [PF14683.5]; Rhamnogal_lyase [PF06045.10]; fn3_3 [PF14686.5]	Carbohydrate-binding-like fold [IPR013784]; Carboxypeptidase, regulatory domain [IPR014766]; Galactose mutarotase-like domain [IPR011013]; Galactose-binding domain-like [IPR008979]; Rhamnogalacturonan lyase, domain II [IPR029413]; Rhamnogalacturonan lyase, domain III [IPR029411]; Rhamnogalacturonate lyase [IPR010325]		carbohydrate binding [GO:0030246]; carbohydrate metabolic process [GO:0005975]; lyase activity [GO:0016829]; vacuolar membrane [GO:0005774]	6.22004	5.79284	6.04046	1.16758	1.95688	1.3572	1.18075	2.00154	1.64217	1.61278	1.1744	1.82787	2.102	1.36105	2.56208	2.47537	2.30798	2.29977	1.02499	1.9305	2.18378	1.50712	1.00274	1.67707	0.90485	0.61716	0.954147	0.499503	0.847362	0.432597	1.93137	1.68102	1.74224	1.27916	1.40548	0.646593	1.06584	1.13429	1.43902	0.79168	1.03238	1.40745	0.881543	1.39768	1.11613	1.2995	1.10864	0.1674	0.798346	0.0112385	0.998042	0.37964	0.858214	-0.424574	0.389238	-0.746967	0.565166	-0.406421	0.431878	0.854523	0.0285949	0.818709	0.061147	0.206883	0.992037	0.410234	0.638699	0.333158	0.60092	-1.86764	1.29628e-10	-1.70024	8.02877e-10	-1.85641	7.08715e-11	-1.488	1.48186e-07	-1.29509	1.90738e-06	-1.71966	7.72348e-11	-2.04205	6.11687e-14	-2.6256	4.95188e-21	-3.03202	5.11892e-25	-1.77107	2.20405e-10	-1.80689	1.62843e-08	-2.28911	6.96817e-17	-2.08223	9.88036e-14	-1.87888	4.32727e-11	-1.95596	3.14807e-11	198	181	171	26	37	32	38	49	50	40	31	37	46	29	55	76	80	67	37	59	67	49	30	54	42	23	26	15	43	13	54	33	26	37	34	27	37	32	39	22	27	38	21	25	22	25	20
AT4G24440			transcription initiation factor IIA gamma chain / TFIIA-gamma (TFIIA-S);(source:Araport11)	106 aa	106				TFIIA_gamma_C [PF02751.13]; TFIIA_gamma_N [PF02268.15]	Transcription factor IIA, beta-barrel [IPR009088]; Transcription factor IIA, helical [IPR009083]; Transcription initiation factor IIA, gamma subunit [IPR003194]; Transcription initiation factor IIA, gamma subunit, C-terminal [IPR015871]; Transcription initiation factor IIA, gamma subunit, N-terminal [IPR015872]			78.3656	90.7333	81.3623	67.812	63.0121	69.8006	84.4294	72.9395	66.1916	64.5079	61.1708	64.9648	57.441	61.5103	56.9238	53.0736	64.7759	59.4615	51.2901	55.1183	55.9212	56.0201	64.9878	65.0233	63.7182	94.2266	73.2155	92.4588	109.6	83.0095	66.8181	70.2271	83.7837	66.2357	62.7197	74.1273	85.3886	84.2327	75.9728	99.7174	83.5017	76.1236	80.006	81.2282	83.4935	75.8401	81.2367	0.045598	0.894924	-0.122665	0.980843	-0.246843	0.780973	-0.0738201	0.847231	0.0733374	0.999852	0.365289	0.0436152	-0.271474	0.151463	-0.215034	0.313951	0.160129	0.946053	-0.114998	0.798941	0.0843267	0.783086	-0.151787	0.429753	-0.106189	0.620098	-0.274452	0.119969	-0.398629	0.0159412	-0.417506	0.00960044	-0.491326	0.000934828	-0.344169	0.0302204	0.0702638	0.680386	0.435553	0.00212786	-0.20121	0.228422	-0.14477	0.460655	0.195353	0.188373	0.355483	0.0130993	0.080355	0.685682	0.27968	0.0612809	763	898	700	488	392	462	725	511	559	515	457	416	370	422	392	497	748	526	537	563	536	624	556	649	787	1077	650	926	1720	698	584	436	385	538	427	796	904	620	606	823	590	513	491	383	529	432	394
AT4G24450	PHOSPHOGLUCAN, WATER DIKINASE (PWD)	(AT4G24450); (GWD3); PHOSPHOGLUCAN, WATER DIKINASE (PWD); (ATGWD2)	phosphoglucan, water dikinase;(source:Araport11)	1278 aa	1278			SEG: 0.01 (15/1278)	PPDK_N [PF01326.18]	ATP-grasp fold, subdomain 1 [IPR013815]; ATP-grasp fold, subdomain 2 [IPR013816]; Pyruvate phosphate dikinase, PEP/pyruvate-binding [IPR002192]		ATP binding [GO:0005524]; carbohydrate metabolic process [GO:0005975]; maltodextrin water dikinase [GO:0102216]; metal ion binding [GO:0046872]; phosphorylation [GO:0016310]; starch, H2O dikinase activity [GO:0102218]	5.78478	6.57214	6.48829	4.24627	3.2203	4.19909	3.39215	2.83509	3.62997	3.72452	3.24903	2.97514	3.38412	4.57397	4.06371	6.33451	6.10841	6.05721	5.83159	6.63659	6.97493	7.29685	6.48598	5.63152	6.5911	7.53692	8.32466	8.06515	7.93061	9.00218	7.98432	6.7783	5.21781	7.1709	8.51935	8.11657	5.70319	7.82899	7.83671	4.3263	8.83746	7.04556	5.82102	6.96482	5.55887	5.86274	5.45709	-0.304539	0.322729	-0.265635	0.972096	-0.0158445	0.996338	0.126183	0.762869	0.0565717	0.999852	0.148302	0.597746	-0.362076	0.112258	0.0358115	0.914284	-0.027546	0.997227	-0.180398	0.730969	-0.280476	0.349965	-0.556998	0.00613736	-0.861537	7.29273e-06	-0.822633	2.68973e-05	-0.572842	0.00496247	0.0211231	0.949791	0.147306	0.496739	0.0776948	0.749951	0.514977	0.00360469	0.663279	0.000132296	0.152901	0.490307	0.550789	0.00785009	0.523738	0.00267268	0.496192	0.00501522	0.34334	0.0703585	0.243262	0.209289	400	472	401	212	139	198	220	139	221	211	171	134	152	222	194	421	490	377	423	474	479	551	387	393	618	655	557	596	876	551	515	304	194	420	418	675	470	442	475	271	464	380	277	249	264	252	198
AT4G24460	CRT (CHLOROQUINE-RESISTANCE TRANSPORTER)-LIKE TRANSPORTER 2 (CLT2)	CRT (CHLOROQUINE-RESISTANCE TRANSPORTER)-LIKE TRANSPORTER 2 (CLT2)	Encodes one of the CRT-Like transporters (CLT1/AT5G19380, CLT2/AT4G24460, CLT3/AT5G12170). Required for glutathione homeostasis and stress responses. Mutants lacking these transporters are heavy metal-sensitive, glutathione(GSH)-deficient, and hypersensitive to Phytophthora infection.	431 aa	431	TM(10x)		SEG: 0.14 (61/431)	CRT-like [PF08627.9]	Chloroquine-resistance transporter-like [IPR013936]		chloroplast membrane [GO:0031969]; defense response to oomycetes [GO:0002229]; glutathione transport [GO:0034635]; integral component of membrane [GO:0016021]; plastid [GO:0009536]; response to cadmium ion [GO:0046686]	13.6156	14.3253	12.0549	12.4614	12.8413	12.5279	9.65522	9.26355	11.9197	11.6031	11.4367	11.7097	13.758	13.0359	9.34228	13.3294	14.324	11.9926	12.5793	13.6076	13.5112	13.9356	11.9686	13.4481	11.7931	9.57898	9.35113	11.9176	14.5762	11.0472	13.7746	12.2537	15.2665	8.58494	7.9339	10.4923	9.57292	10.2567	11.0048	9.95605	9.17081	8.91996	8.12603	10.0721	9.07374	9.01867	9.23779	-0.394232	0.0594405	-0.164177	0.972096	-0.149112	0.887178	0.0433497	0.914919	-0.00575592	0.999852	0.318545	0.0746707	0.280484	0.122734	-0.310458	0.138254	0.017215	0.997848	-0.24662	0.497386	-0.097362	0.762549	0.0826307	0.694945	-0.311601	0.0682979	-0.0815462	0.70841	-0.0664808	0.770184	0.0829734	0.692969	0.126323	0.446298	0.0772175	0.675503	-0.0541633	0.749092	0.264381	0.0618576	0.22632	0.154947	-0.364622	0.041477	-0.0690788	0.660026	-0.0518638	0.753957	-0.315699	0.0452762	-0.166441	0.316425	287	314	227	197	174	181	184	140	223	203	191	162	192	197	132	278	365	233	287	306	286	335	231	297	353	261	201	287	532	215	295	185	187	163	127	265	236	179	203	187	147	144	118	108	132	115	101
AT4G24470	ZINC-FINGER PROTEIN EXPRESSED IN INFLORESCENCE MERISTEM (ZIM)	(ATTIFY1); GATA TRANSCRIPTION FACTOR 25 (GATA25); (TIFY1); ZINC-FINGER PROTEIN EXPRESSED IN INFLORESCENCE MERISTEM (ZIM); EMBRYO-DEFECTIVE-DEVELOPMENT 1 (EDD1)	ZIM is a putative transcription factor containing an atypical GATA-type zinc-finger motif.	309-317 aa	317				CCT [PF06203.13]; GATA [PF00320.26]; tify [PF06200.13]	CCT domain [IPR010402]; Tify domain [IPR010399]; Zinc finger, GATA-type [IPR000679]; Zinc finger, NHR/GATA-type [IPR013088]	TF[C2C2-Gata; GATA]	DNA-binding transcription factor activity [GO:0003700]; circadian rhythm [GO:0007623]; nucleus [GO:0005634]; protein binding [GO:0005515]; regulation of transcription, DNA-templated [GO:0006355]; sequence-specific DNA binding [GO:0043565]; transcription regulatory region DNA binding [GO:0044212]; zinc ion binding [GO:0008270]	47.6733	46.8698	47.2437	49.7772	55.2299	56.1926	42.5692	53.4716	50.1541	54.2056	57.3628	53.4884	52.8198	50.5254	46.7759	53.4758	49.2812	54.0918	47.7529	52.3204	49.4961	49.1661	54.8883	59.4685	31.2253	29.0271	30.9897	35.9833	39.8812	38.051	42.8212	42.4352	38.4581	34.38	38.7916	32.0461	32.2892	34.8791	32.827	33.1458	31.4789	33.8338	33.2817	36.0308	32.7844	29.3249	34.3984	-0.270266	0.0574819	-0.0330017	0.992032	-0.203257	0.711666	0.00249471	0.996458	0.0705118	0.999852	0.402026	0.000908801	0.318286	0.00956264	0.344903	0.0117015	0.049626	0.992807	0.00357472	0.993779	0.0594964	0.793447	0.361753	0.000820397	0.091487	0.523352	0.328751	0.0030533	0.158496	0.213495	0.230181	0.0467722	0.232676	0.0282001	0.300693	0.00460247	-0.403947	5.2713e-05	-0.00192101	0.991566	-0.0856613	0.498516	-0.0590444	0.691709	-0.248256	0.0143468	-0.19863	0.0579329	-0.244682	0.0232742	-0.18876	0.0847198	993	1020	878	789	749	807	778	805	913	925	934	733	726	746	663	1086	1233	1050	1082	1177	1057	1179	1038	1295	854	731	632	824	1409	726	867	608	429	640	609	762	746	586	591	602	502	518	464	379	459	366	373
AT4G24480			Protein kinase superfamily protein;(source:Araport11)	956 aa	956			SEG: 0.07 (63/956)	EDR1 [PF14381.5]; Pkinase [PF00069.24]; Pkinase_Tyr [PF07714.16]	Protein kinase domain [IPR000719]; Protein kinase, ATP binding site [IPR017441]; Protein kinase-like domain [IPR011009]; Serine-threonine/tyrosine-protein kinase catalytic domain [IPR001245]; Serine/threonine-protein kinase, active site [IPR008271]		protein phosphorylation [GO:0006468]; protein serine/threonine kinase activity [GO:0004674]; protein serine/threonine/tyrosine kinase activity [GO:0004712]	8.39963	8.31824	7.81039	1.92515	2.75558	4.60635	5.57593	2.99821	4.59153	3.53752	5.15522	3.58639	3.88324	3.39712	3.76473	4.6377	5.7939	4.85407	2.9063	2.38962	2.66227	2.68605	3.95568	5.03632	1.67706	2.16794	2.03563	1.7671	2.1803	1.73558	3.53105	2.98154	3.53871	2.29235	2.26847	1.95749	1.40891	2.60792	2.48227	1.66504	2.19314	2.30618	2.97845	2.52366	2.43757	1.89436	2.07471	0.408612	0.294367	0.361902	0.972096	0.181785	0.936338	-0.882659	0.00278003	-0.395038	0.999852	-0.0158992	0.978595	0.601085	0.0497569	0.224041	0.5773	0.145665	0.992037	0.355526	0.581488	0.208759	0.67854	-1.2546	3.69378e-07	-0.845992	0.000886691	-0.892703	0.000463548	-1.07282	1.66504e-05	-0.613526	0.0203657	-1.49618	1.27241e-10	-1.00856	2.95754e-05	-1.81765	2.74323e-15	-1.83355	1.61443e-15	-1.21657	3.49887e-07	-1.59361	3.05437e-09	-1.77234	1.12566e-14	-1.62667	2.58296e-12	-1.41681	1.89004e-09	-1.56358	5.22503e-11	527	542	437	89	110	198	316	135	252	183	250	147	158	150	165	282	429	278	194	158	168	189	220	325	141	167	123	119	223	97	210	124	117	122	103	142	102	131	134	92	103	109	125	80	103	72	67
AT4G24490	RAB GERANYLGERANYL TRANSFERASE ALPHA SUBUNIT 1 (RGTA1)	RAB GERANYLGERANYL TRANSFERASE ALPHA SUBUNIT 1 (RGTA1); RAB GERANYLGERANYL TRANSFERASE ALPHA SUBUNIT 1 (ATRGTA1)	RAB geranylgeranyl transferase alpha subunit 1;(source:Araport11)	678 aa	678			SEG: 0.07 (45/678)	LRR_6 [PF13516.5]; PPTA [PF01239.21]	Geranylgeranyl transferase type-2 subunit alpha [IPR032955]; Leucine-rich repeat [IPR001611]; Leucine-rich repeat domain, L domain-like [IPR032675]; Protein prenyltransferase, alpha subunit [IPR002088]		Rab geranylgeranyltransferase activity [GO:0004663]; Rab-protein geranylgeranyltransferase complex [GO:0005968]; cytoplasm [GO:0005737]; protein geranylgeranylation [GO:0018344]	13.316	12.8557	11.5749	8.87853	9.54014	10.7672	14.5973	10.4798	13.1372	10.6318	11.892	12.4459	12.3801	9.06242	11.5788	12.2854	13.1151	12.5909	10.8493	11.9805	12.1273	10.7996	11.963	10.8325	10.945	11.4546	10.1472	8.53258	8.16964	10.3107	13.7973	13.1578	13.1725	11.3173	11.3234	14.184	10.3453	15.0133	13.1186	10.0273	12.6772	14.4321	12.3583	16.1134	12.5497	13.4561	12.9843	0.332435	0.0533673	0.229481	0.944214	0.125631	0.888431	-0.0690099	0.809749	-0.211343	0.974081	-0.303937	0.0388499	0.108787	0.531576	0.0131221	0.955109	-0.108028	0.966194	0.0664062	0.866604	0.0384211	0.891888	-0.223158	0.124507	0.109278	0.50646	0.00632354	0.97644	-0.0975264	0.566785	0.0643655	0.715341	-0.00464443	0.982491	-0.146978	0.293516	0.14293	0.250321	-0.161007	0.196169	0.251717	0.047994	0.156052	0.308734	0.43683	8.19732e-05	0.328803	0.00449207	0.503236	1.25184e-05	0.475251	4.67319e-05	459	462	361	226	210	256	477	263	404	308	324	282	281	223	287	409	531	396	396	429	419	407	358	373	547	533	363	335	477	332	479	316	264	351	293	602	447	443	413	326	344	406	306	299	307	294	240
AT4G24500	SICKLE (SIC)	ROTUNDA3 (RON3); WARP ACUTE RESPONSE OF PRR7 2 (WARP2); SICKLE (SIC)	Encodes a proline-rich protein SICKLE (SIC). Required for development and abiotic stress tolerance. Involved in microRNA biogenesis. It is involved in mRNA splicing. It is a single copy gene in Arabidopsis and likely specific to higher plants. Along with RCN1, it functions in regulating auxin transport processes in part by regulating the recycling of PIN1 and PIN2 auxin transporters. It is required for circadian clock temperature responses.	290-319 aa	319		NCoils: 0.07 (21/319); 0.07 (21/290); 0.07 (21/319)	SEG: 0.11 (33/290)	MPLKIP [PF15502.5]	M-phase-specific PLK1-interacting protein-like [IPR028265]		alternative mRNA splicing, via spliceosome [GO:0000380]; auxin-activated signaling pathway [GO:0009734]; circadian rhythm [GO:0007623]; cytosol [GO:0005829]; entrainment of circadian clock [GO:0009649]; mRNA splicing, via spliceosome [GO:0000398]; multicellular organism development [GO:0007275]; nuclear body [GO:0016604]; nucleolus [GO:0005730]; nucleus [GO:0005634]; plasma membrane [GO:0005886]; production of miRNAs involved in gene silencing by miRNA [GO:0035196]; production of siRNA involved in RNA interference [GO:0030422]; protein binding [GO:0005515]; protein localization involved in auxin polar transport [GO:1901703]; regulation of alternative mRNA splicing, via spliceosome [GO:0000381]; regulation of auxin polar transport [GO:2000012]; regulation of phosphatidate phosphatase activity [GO:1903730]; response to cold [GO:0009409]; response to salt stress [GO:0009651]	12.9075	15.2377	14.0047	9.17337	8.42693	9.58118	12.6004	8.63564	10.1639	7.61699	10.0794	8.7252	9.63787	8.73609	6.88373	10.5439	9.26112	8.94294	7.4133	7.78534	8.19665	8.79379	9.25782	9.13313	8.63533	8.83742	8.61593	8.08901	9.23264	8.20341	10.4595	9.58609	9.65598	8.01004	7.5764	10.1506	9.36287	9.73928	10.5212	7.99499	7.51276	8.71749	9.15537	10.4461	8.79223	8.41307	10.0915	0.159595	0.534214	-0.0837637	0.985353	-0.165398	0.870449	-0.24184	0.280535	-0.0711433	0.999852	6.66639e-05	0.999667	-0.0126514	0.963729	-0.152833	0.493263	-0.134494	0.96182	-0.132914	0.75237	-0.0374609	0.913881	-0.48094	0.00126705	-0.321345	0.0359361	-0.564704	0.000115396	-0.646338	9.73351e-06	-0.45984	0.00112855	-0.70168	1.09612e-07	-0.530983	9.367e-05	-0.452355	0.000466663	-0.452289	0.000472136	-0.465007	0.0010113	-0.605188	0.000152775	-0.151626	0.265324	-0.286119	0.0355851	-0.284539	0.0490912	-0.189086	0.206213	296	360	271	152	123	144	268	142	203	145	175	126	140	142	109	233	251	186	182	187	186	227	188	217	260	241	187	191	339	165	218	133	116	153	122	285	253	183	213	168	132	154	145	124	141	119	123
AT4G24510	ECERIFERUM 2 (CER2)	ECERIFERUM 2 (CER2); (VC2); (VC-2)	Encodes a component of the fatty acid elongation machinery required for C28 to C30 fatty acid elongation. It does not require the acyltransferase catalytic site for biological function.	421 aa	421				Transferase [PF02458.14]	Chloramphenicol acetyltransferase-like domain [IPR023213]; Transferase [IPR003480]		cell wall organization [GO:0071555]; endoplasmic reticulum [GO:0005783]; nucleus [GO:0005634]; pollen development [GO:0009555]; transferase activity, transferring acyl groups other than amino-acyl groups [GO:0016747]; very long-chain fatty acid biosynthetic process [GO:0042761]; wax biosynthetic process [GO:0010025]	67.2837	74.2633	90.1312	67.7525	59.4313	58.6564	69.9637	60.5974	69.8937	66.516	66.4247	71.0008	60.9864	56.3163	72.2802	86.2493	75.8	74.4766	72.6457	61.1676	75.4412	92.2659	98.2581	95.572	56.1483	54.819	53.5324	41.2942	42.6658	59.7641	76.2717	75.3636	65.1312	81.1997	75.5719	58.2499	57.21	67.2796	92.2101	51.7489	71.3169	94.0216	85.0828	118.418	85.5035	88.3102	88.5367	0.00652295	0.98764	0.0769402	0.991454	-0.0476684	0.980376	-0.114344	0.755154	0.279396	0.982195	-0.146941	0.554501	0.253593	0.231295	0.562346	0.00613193	0.286178	0.784131	0.653885	0.00162064	0.620903	0.00126071	-0.152585	0.466905	-0.146062	0.511358	-0.075645	0.757688	-0.200254	0.329025	0.108468	0.64139	-0.00587619	0.983972	0.387863	0.0235962	-0.22637	0.177264	-0.373311	0.0195231	0.0272234	0.902217	0.335976	0.0769634	-0.105008	0.540928	0.18117	0.274505	0.548877	0.00042682	0.515896	0.000874754	1841	2114	2212	1391	1052	1097	1750	1198	1682	1502	1420	1274	1102	1087	1395	2312	2477	1876	2146	1792	2096	2886	2412	2720	2088	1882	1442	1243	1968	1511	2051	1428	971	1997	1557	1795	1725	1436	2139	1211	1438	1878	1514	1609	1541	1429	1226
AT4G24520	P450 REDUCTASE 1 (ATR1)	P450 REDUCTASE 1 (ATR1); ARABIDOPSIS CYTOCHROME REDUCTASE (AR1); ARABIDOPSIS THALIANA CYTOCHROME REDUCTASE 1 (ATCPR1)	Encodes a cyp450 reductase likely to be involved in phenylpropanoid metabolism.	688-692 aa	692	TM(1x)		SEG: 0.06 (39/688)	FAD_binding_1 [PF00667.19]; Flavodoxin_1 [PF00258.24]; NAD_binding_1 [PF00175.20]	FAD-binding, type 1 [IPR003097]; Ferredoxin reductase-type FAD-binding domain [IPR017927]; Flavodoxin-like [IPR001094]; Flavodoxin/nitric oxide synthase [IPR008254]; Flavoprotein pyridine nucleotide cytochrome reductase [IPR001709]; Flavoprotein-like domain [IPR029039]; NADPH-cytochrome P450 reductase [IPR023208]; NADPH-cytochrome p450 reductase, FAD-binding, alpha-helical domain-3 [IPR023173]; Oxidoreductase FAD/NAD(P)-binding [IPR001433]; Riboflavin synthase-like beta-barrel [IPR017938]		NADPH-hemoprotein reductase activity [GO:0003958]; cytosol [GO:0005829]; endoplasmic reticulum [GO:0005783]; endoplasmic reticulum membrane [GO:0005789]; integral component of membrane [GO:0016021]; oxidation-reduction process [GO:0055114]; phenylpropanoid metabolic process [GO:0009698]; response to abscisic acid [GO:0009737]; response to oxidative stress [GO:0006979]	110.959	105.585	105.305	67.9896	91.8436	86.4401	85.6395	84.8091	99.4458	87.5668	105.913	93.1177	96.498	90.4362	103.571	91.041	90.9005	84.7593	84.6205	81.7726	80.316	82.8928	85.7631	89.2347	60.1667	51.7827	56.2463	61.0865	56.7766	58.7029	95.2474	91.0106	80.7109	71.2942	80.7557	57.1364	44.8847	66.5743	61.1444	45.9682	60.117	66.0737	56.8262	63.1349	60.9539	58.0385	57.4617	0.0479362	0.820571	0.173237	0.971283	0.177109	0.764004	-0.0526476	0.835849	-0.0559268	0.999852	0.096587	0.534828	0.470765	2.52833e-05	0.438866	0.000569488	0.0356048	0.997227	0.0890189	0.769313	0.160032	0.330572	-0.249019	0.0257064	-0.201082	0.0885945	-0.0757818	0.595433	-0.0719095	0.614366	-0.21587	0.0618141	-0.268518	0.00919934	-0.271797	0.0105785	-0.699933	1.65546e-13	-0.603346	2.23292e-10	-0.229168	0.0309489	-0.261066	0.0254955	-0.638897	1.26043e-11	-0.603293	2.14182e-10	-0.549879	1.17324e-08	-0.478866	7.16303e-07	4716	4650	3975	2102	2455	2504	3287	2576	3658	3045	3424	2561	2629	2678	3098	3708	4506	3257	3795	3613	3399	3892	3179	3838	3392	2688	2282	2770	3892	2206	3750	2507	1754	2557	2446	2842	2229	2272	2245	1751	1921	2123	1626	1364	1758	1509	1271
AT4G24530			O-fucosyltransferase family protein;(source:Araport11)	519 aa	519	SigP		SEG: 0.02 (12/519)	O-FucT [PF10250.8]	GDP-fucose protein O-fucosyltransferase [IPR019378]; O-fucosyltransferase, plant [IPR024709]		fucose metabolic process [GO:0006004]; integral component of membrane [GO:0016021]; transferase activity, transferring glycosyl groups [GO:0016757]	9.91491	11.0496	10.7454	7.57631	7.51341	8.26366	10.2365	7.32659	8.31269	7.56948	8.49623	7.79073	7.88902	8.46825	8.55964	7.10773	8.57738	7.57941	8.03136	7.823	7.29167	7.94178	8.20958	7.66244	6.32339	6.92804	5.81975	6.92779	8.29665	7.21302	7.0339	7.66148	8.58034	7.10523	6.65226	7.01498	6.82125	7.49315	7.02194	6.48566	7.04859	8.19172	8.64996	8.11162	6.51019	7.03658	7.66182	0.0633335	0.799752	-0.00904707	0.998042	0.0160173	0.991861	0.0465627	0.882546	0.0229227	0.999852	0.256403	0.0766418	0.101343	0.571189	0.111869	0.549922	-0.0159394	0.997227	0.167439	0.573249	0.0512967	0.854329	-0.288721	0.0260551	-0.225388	0.087685	-0.297768	0.0210589	-0.272704	0.0381052	-0.376382	0.00144531	-0.329819	0.0034411	-0.353459	0.00216586	-0.453686	2.44744e-05	-0.197283	0.0773845	-0.352342	0.00312748	-0.341817	0.0116964	-0.2685	0.0141734	-0.28444	0.0122104	-0.101061	0.463179	-0.217204	0.0787004	371	429	360	209	179	212	350	196	274	234	248	191	192	224	220	258	379	258	320	308	273	331	272	293	324	327	214	283	515	244	256	194	175	232	182	306	297	227	227	216	198	233	219	154	165	159	147
AT4G24540	AGAMOUS-LIKE 24 (AGL24)	AGAMOUS-LIKE 24 (AGL24)	Encodes a MADS-box protein involved in flowering. Regulates the expression of SOC1 and is also upregulated by SOC1. Binds with IMK3 kinase domain. Phosphorylated by IMK3; likely to be a target for IMK3 kinase domain.	220 aa	220		NCoils: 0.25 (56/220)	SEG: 0.10 (22/220)	K-box [PF01486.16]; SRF-TF [PF00319.17]	Transcription factor, K-box [IPR002487]; Transcription factor, MADS-box [IPR002100]	TF[MADS; MIKC]	DNA-binding transcription factor activity [GO:0003700]; RNA polymerase II regulatory region sequence-specific DNA binding [GO:0000977]; cell differentiation [GO:0030154]; cytoplasm [GO:0005737]; floral meristem determinacy [GO:0010582]; floral whorl development [GO:0048438]; maintenance of floral meristem identity [GO:0010076]; maintenance of inflorescence meristem identity [GO:0010077]; nucleus [GO:0005634]; positive regulation of transcription by RNA polymerase II [GO:0045944]; positive regulation of transcription, DNA-templated [GO:0045893]; positive regulation of vernalization response [GO:0010220]; protein binding [GO:0005515]; protein heterodimerization activity [GO:0046982]; protein homodimerization activity [GO:0042803]; regulation of timing of transition from vegetative to reproductive phase [GO:0048510]; response to gibberellin [GO:0009739]; sequence-specific DNA binding [GO:0043565]	5.34221	4.53173	3.67285	5.08289	8.63513	7.38757	3.64266	7.43611	8.42715	7.92002	7.18912	13.6928	8.26451	7.0128	8.50781	12.0909	8.24779	6.42831	9.91059	6.0521	9.06011	8.87178	11.1136	10.3008	10.445	6.84109	12.2876	6.88742	8.23068	6.84815	10.9165	10.007	6.10954	7.2826	10.8666	9.60453	8.47732	8.39947	5.54208	5.38026	6.10059	6.29134	7.33068	6.26948	6.33188	6.51022	6.58033	-0.164047	0.802222	0.406954	0.972096	0.138692	0.968065	-0.040214	0.967255	0.167097	0.999852	-0.426018	0.317657	-0.34146	0.42958	-0.148996	0.775484	-0.601071	0.716866	-0.468642	0.531455	-0.371705	0.496736	0.745735	0.038054	0.581688	0.128585	1.15269	0.000577349	0.884427	0.0116981	1.02661	0.00220059	0.986392	0.00191486	1.1937	0.000177828	1.40107	2.78817e-06	0.975057	0.00148044	1.05962	0.000962482	1.25208	0.000340496	1.30108	1.20703e-05	0.700008	0.026985	0.832438	0.00963799	0.929375	0.00326403	95	84	58	65	95	88	60	94	130	114	96	156	93	86	109	205	169	103	184	111	160	173	171	185	255	153	214	133	238	109	182	116	56	111	139	203	180	122	87	87	83	87	90	58	78	72	62
AT4G24550	ADAPTOR PROTEIN-4 MU-ADAPTIN (AP4M)	ADAPTOR PROTEIN-4 MU-ADAPTIN (AP4M)	Encodes a component of the AP4 complex and is involved in vacuolar sorting of storage proteins.	380-451 aa	451				Adap_comp_sub [PF00928.20]; Clat_adaptor_s [PF01217.19]	AP complex, mu/sigma subunit [IPR022775]; Clathrin adaptor, mu subunit [IPR001392]; Longin-like domain [IPR011012]; Mu homology domain [IPR028565]		AP-4 adaptor complex [GO:0030124]; clathrin adaptor complex [GO:0030131]; clathrin-coated pit [GO:0005905]; cytosol [GO:0005829]; intracellular protein transport [GO:0006886]; trans-Golgi network [GO:0005802]; vesicle-mediated transport [GO:0016192]	67.491	70.9342	61.5346	55.5067	54.172	54.2751	50.6121	57.4983	57.2589	54.4839	56.7803	58.1032	63.3572	58.0673	53.3461	59.0335	58.7729	66.0207	55.1606	64.906	65.9722	71.6045	67.6423	68.9836	49.6136	44.6394	50.5543	47.1423	61.4087	44.8163	67.4782	59.6176	61.3189	46.923	45.557	44.6665	40.2784	48.8011	46.5468	39.2891	44.6956	48.1121	45.139	49.2546	48.6764	43.5647	41.4581	-0.0494316	0.800572	0.00688033	0.998042	0.0237008	0.98416	0.0737101	0.715919	0.158628	0.982876	0.0555554	0.722627	0.174252	0.140247	-0.126731	0.356953	-0.0207621	0.997227	0.0293437	0.935913	0.03666	0.867073	-0.142231	0.206572	-0.191663	0.0770423	-0.135351	0.244147	-0.11853	0.320108	-0.0746786	0.564468	-0.000968466	0.995676	0.0839496	0.455463	-0.117399	0.227811	-0.0618441	0.550669	0.0568524	0.626613	-0.244131	0.0254315	-0.198683	0.0292269	-0.219445	0.0170725	-0.169339	0.084806	-0.162023	0.0957067	1559	1706	1277	940	793	860	1105	958	1171	1046	1015	875	937	953	869	1313	1581	1378	1348	1548	1517	1802	1351	1595	1653	1394	1191	1229	2371	952	1541	941	811	956	773	1268	1175	953	968	855	797	907	744	604	788	632	506
AT4G24560	UBIQUITIN-SPECIFIC PROTEASE 16 (UBP16)	UBIQUITIN-SPECIFIC PROTEASE 16 (UBP16)	Encodes a ubiquitin-specific protease. There is no evidence for a phenotype in ubp16-1 mutants, however, double mutant analysis with ubp15 mutants reveals a role for UBP16 in plant development and cell proliferation.	1008 aa	1008	TM(1x)	NCoils: 0.02 (21/1008)	SEG: 0.16 (165/1008)	UCH [PF00443.28]; UCH_1 [PF13423.5]; zf-MYND [PF01753.17]	Peptidase C19, ubiquitin carboxyl-terminal hydrolase [IPR001394]; Ubiquitin specific protease domain [IPR028889]; Ubiquitin specific protease, conserved site [IPR018200]; Zinc finger, MYND-type [IPR002893]		cell division [GO:0051301]; cysteine-type endopeptidase activity [GO:0004197]; flower development [GO:0009908]; integral component of membrane [GO:0016021]; leaf development [GO:0048366]; metal ion binding [GO:0046872]; protein binding [GO:0005515]; protein deubiquitination [GO:0016579]; regulation of response to salt stress [GO:1901000]; response to salt stress [GO:0009651]; root development [GO:0048364]; shoot system development [GO:0048367]; thiol-dependent ubiquitin-specific protease activity [GO:0004843]; thiol-dependent ubiquitinyl hydrolase activity [GO:0036459]; ubiquitin-dependent protein catabolic process [GO:0006511]	24.227	24.2449	23.3226	16.8876	19.1423	18.0458	16.5119	18.769	20.3384	16.9047	20.1602	18.4852	18.0078	20.6591	17.7831	18.2095	21.0682	21.0032	19.6286	19.4104	19.1372	20.5721	19.8027	21.3295	12.1924	11.1207	12.1508	13.2736	14.6083	14.1658	18.0914	18.0374	19.9187	14.1642	15.9012	12.8212	9.68935	13.3676	13.1433	9.56055	14.6731	13.526	12.9771	12.8499	11.5999	11.2782	12.0454	-0.0285841	0.902772	-0.000144744	0.999631	0.00551782	0.99831	0.0080235	0.981559	0.0255274	0.999852	0.25083	0.0413891	0.480419	1.13294e-05	0.334293	0.0096301	0.089955	0.96955	0.085866	0.77959	0.0356449	0.88262	-0.264404	0.0131033	-0.292988	0.00529747	-0.264549	0.0140494	-0.258887	0.0164221	-0.196036	0.0771476	-0.188012	0.064146	-0.170508	0.110453	-0.72998	1.24214e-15	-0.47915	1.76106e-07	-0.249561	0.013688	-0.395688	0.000299389	-0.647162	1.26058e-12	-0.557207	1.91167e-09	-0.561296	3.4478e-09	-0.611517	1.70848e-10	1424	1484	1220	729	714	723	901	792	1057	820	918	709	689	855	739	1030	1451	1118	1217	1191	1125	1331	1021	1273	992	830	705	857	1413	751	1029	713	648	726	685	919	691	661	694	518	673	631	538	400	481	416	379
AT4G24570	DICARBOXYLATE CARRIER 2 (DIC2)	DICARBOXYLATE CARRIER 2 (DIC2); PLANT UNCOUPLING MITOCHONDRIAL PROTEIN 4 (UCP4)	Encodes one of the mitochondrial dicarboxylate carriers (DIC): DIC1 (AT2G22500), DIC2 (AT4G24570), DIC3 (AT5G09470). The mRNA is cell-to-cell mobile.	313 aa	313			SEG: 0.10 (30/313)	Mito_carr [PF00153.26]	Mitochondrial carrier domain [IPR023395]; Mitochondrial carrier protein [IPR002067]; Mitochondrial substrate/solute carrier [IPR018108]		antiporter activity [GO:0015297]; dicarboxylic acid transmembrane transporter activity [GO:0005310]; integral component of membrane [GO:0016021]; malate transmembrane transport [GO:0071423]; malate transmembrane transporter activity [GO:0015140]; mitochondrial inner membrane [GO:0005743]; mitochondrial transport [GO:0006839]; oxaloacetate transmembrane transporter activity [GO:0015131]; oxaloacetate transport [GO:0015729]; phosphate ion transmembrane transport [GO:0035435]; succinate transmembrane transport [GO:0071422]; succinate transmembrane transporter activity [GO:0015141]; sulfate transmembrane transporter activity [GO:0015116]; sulfate transport [GO:0008272]; thiosulfate transmembrane transporter activity [GO:0015117]; thiosulfate transport [GO:0015709]	17.7817	13.0892	20.3889	17.3934	9.83678	7.43396	9.01583	14.2224	8.83243	9.43373	7.90604	10.0727	11.5267	7.2758	8.81361	9.26195	8.08317	10.0134	10.5424	13.6998	9.68728	8.82743	8.68826	7.1024	8.16351	6.79368	6.74315	9.36006	10.2776	9.25103	9.37851	6.55052	3.23793	10.4625	9.83556	6.68684	4.34902	7.92643	5.3298	5.07482	5.84324	5.15961	6.24794	5.09086	8.78771	7.14193	6.36581	-0.272607	0.641094	-0.449928	0.972096	-0.443338	0.824369	0.396939	0.496084	-0.0954925	0.999852	0.558539	0.189538	-0.241897	0.62619	0.678651	0.115962	-0.0782613	0.997227	-0.215325	0.840985	0.447263	0.414283	-0.357715	0.368551	-0.630322	0.0875897	-0.807642	0.022697	-0.801052	0.0232156	-0.795417	0.023313	-0.398479	0.257653	-0.89091	0.00709149	-1.10454	0.000303911	-0.545998	0.0874048	-1.34643	2.19299e-05	-0.425886	0.282718	-1.31966	1.18857e-05	-1.39792	4.48714e-06	-1.53498	7.87481e-07	-0.872393	0.00540233	425	323	432	318	155	121	182	247	181	182	146	156	184	120	148	219	236	225	281	363	241	254	196	185	243	177	148	236	407	199	209	106	36	223	179	163	104	141	104	98	102	82	90	58	135	100	77
AT4G24580	ROP1 ENHANCER 1 (REN1)	ROP1 ENHANCER 1 (REN1)	Encodes a Rho GTPase-activating protein that interacts with ROP1 (a Rho GTPase) and regulates pollen tube development. This protein can be observed at the apical tip of growing pollen tubes and on endocytic vesicles traveling to this region of the pollen tube.	933 aa	933		NCoils: 0.12 (112/933)	SEG: 0.17 (158/933)	Lzipper-MIP1 [PF14389.5]; PH [PF00169.28]; RhoGAP [PF00620.26]	PH domain-like [IPR011993]; Pleckstrin homology domain [IPR001849]; Rho GTPase activation protein [IPR008936]; Rho GTPase-activating protein domain [IPR000198]; Ternary complex factor MIP1, leucine-zipper [IPR025757]		GTPase activator activity [GO:0005096]; Rho GTPase binding [GO:0017048]; activation of GTPase activity [GO:0090630]; apical part of cell [GO:0045177]; cell cortex [GO:0005938]; endocytic vesicle [GO:0030139]; exocytic vesicle [GO:0070382]; negative regulation of Rho protein signal transduction [GO:0035024]; phosphatidylinositol binding [GO:0035091]; pollen germination [GO:0009846]; pollen tube [GO:0090406]; pollen tube adhesion [GO:0009865]; pollen tube development [GO:0048868]; signal transduction [GO:0007165]	19.7461	22.9964	25.2806	27.1315	21.7847	16.7847	11.855	14.8639	18.8684	18.9596	17.8481	15.7951	15.5366	24.7318	16.712	18.5703	20.7188	20.0861	24.6714	23.2498	23.1284	22.3148	23.4071	18.624	16.6577	13.5157	15.0897	16.1307	10.2084	20.1107	13.5328	23.935	16.8907	17.157	17.9352	5.84289	5.35905	6.01538	8.36499	5.65994	10.237	10.2812	6.98535	9.00478	6.20166	6.01653	5.69428	-0.633021	0.0645787	-0.3769	0.972096	-0.296402	0.857721	0.331124	0.454958	0.127343	0.999852	0.0954469	0.834162	0.0774167	0.857605	0.262537	0.482794	0.549182	0.613383	0.570629	0.243074	0.203796	0.676475	0.0856226	0.823333	-0.547398	0.0553521	-0.291277	0.363853	-0.210779	0.533365	-0.13707	0.711964	0.194054	0.511994	-0.00972716	0.981361	-0.415202	0.102782	-0.319755	0.218978	-0.337785	0.224614	-0.152665	0.659719	-1.75471	5.17112e-14	-1.20553	3.15316e-07	-1.18408	7.1214e-07	-1.55092	5.70325e-11	1348	1631	1537	1345	934	774	717	713	1103	1053	912	694	674	1160	767	1219	1657	1250	1802	1679	1585	1715	1408	1314	1444	1070	952	1141	1095	1192	835	1037	552	976	864	444	399	317	478	326	516	511	310	305	285	249	201
AT4G24590			RING finger protein;(source:Araport11)	241 aa	241			SEG: 0.17 (42/241)				biological_process [GO:0008150]; molecular_function [GO:0003674]	28.289	30.6664	27.8636	34.7543	33.2955	30.9739	32.578	30.5619	32.1533	32.6654	30.6769	27.9528	31.1067	38.5314	33.9306	32.6275	38.0714	38.5421	38.6871	42.2474	44.5202	38.2384	39.5493	38.1549	40.7617	42.6526	41.4139	40.0966	49.4003	43.7603	41.7236	40.8075	37.5568	38.6063	36.2984	37.1061	40.5344	38.3233	34.2179	40.588	40.4067	43.7998	40.392	48.6203	38.1366	33.5351	39.5517	-0.120928	0.596634	-0.151601	0.972096	0.0136478	0.994023	0.260997	0.129011	0.0672559	0.999852	0.079408	0.681662	-0.258068	0.083738	-0.189424	0.270071	0.00415651	0.998822	0.112978	0.747971	-0.0303485	0.916877	0.328688	0.0180736	0.20776	0.173476	0.177087	0.26573	0.342336	0.0137985	0.377312	0.00446699	0.638309	6.3842e-08	0.444568	0.000389281	0.837342	2.04284e-13	0.91675	5.98805e-16	0.579274	2.18233e-06	0.647918	1.52025e-06	0.820302	5.28413e-13	0.824458	8.60418e-13	0.93328	1.02298e-15	0.789953	2.57615e-11	422	474	372	377	313	315	453	327	421	402	350	272	295	406	363	467	659	517	609	651	662	619	510	571	859	831	613	660	1217	590	602	409	309	503	395	685	761	484	461	571	470	531	431	386	402	319	314
AT4G24600			hypothetical protein;(source:Araport11)	124 aa	124			SEG: 0.10 (12/124)				biological_process [GO:0008150]; molecular_function [GO:0003674]	0.782653	1.50258	1.75377	1.58475	2.45937	1.7244	0.87349	3.29359	0.449237	2.38576	2.02589	2.41009	4.23357	2.23003	2.27602	0.403396	2.31437	0.428464	2.56489	0.739875	1.1677	1.0435	1.75882	1.14008	2.60238	0.630293	0.402735	1.44606	0.470912	0.871888	0.816373	1.75069	5.87533	0.908668	1.0806	1.03054	1.37959	0.99717	1.39346	1.35129	1.59804	1.06084	0.596919	0	0	0.662901	0	-0.466865	NA	0.200884	NA	0.517455	NA	0.498399	0.839674	0.232307	0.999852	-0.475339	0.785002	0.858549	NA	-0.350879	0.853453	0.361891	0.997227	-0.991455	0.79729	-2.18884	0.401824	0.661251	0.625359	0.194385	0.907997	0.862135	0.501508	1.17871	0.318581	-0.207372	0.904666	0.291027	0.817723	0.0249349	0.988612	0.172624	0.886618	-0.302715	0.800559	1.03117	0.341733	-0.178254	0.918037	0.0531749	0.96381	0.415066	0.705106	-0.93828	0.539896	-2.13566	0.186379	2	4	4	3	4	3	2	6	1	5	4	4	7	4	4	1	7	1	7	2	3	3	4	3	9	2	1	4	2	2	2	3	8	2	2	3	4	2	3	3	3	2	1	0	0	1	0
AT4G24610			pesticidal crystal cry8Ba protein;(source:Araport11)	1150-1155 aa	1155			SEG: 0.05 (53/1155)				biological_process [GO:0008150]; molecular_function [GO:0003674]	7.75721	7.64877	7.18304	3.13876	4.19581	5.04292	8.47673	4.02256	5.30154	4.62776	5.56021	5.23122	5.39291	4.7234	5.36564	6.20003	5.679	6.16996	5.00299	6.02086	5.90645	6.24191	5.68238	6.0595	4.28804	4.57313	4.40077	4.39239	3.15375	5.19285	6.29644	5.90171	6.39461	5.78876	4.76602	7.64497	4.39315	8.30038	7.02182	4.2334	6.74044	7.04145	6.77118	5.7249	5.67126	5.32496	5.84628	0.457385	0.140846	0.292866	0.972096	0.25239	0.861437	-0.0148314	0.98415	-0.0106795	0.999852	-0.0662896	0.869127	0.286954	0.316497	0.243392	0.438917	-0.122252	0.992037	-0.0962986	0.894148	-0.181229	0.647656	-0.722874	0.00126305	-0.265489	0.324431	-0.430008	0.0794223	-0.470484	0.0506036	-0.256469	0.339999	-0.2713	0.245277	-0.267148	0.272219	-0.453775	0.030323	-0.520064	0.011974	-0.166821	0.511637	-0.210382	0.44599	0.150447	0.495973	0.0281958	0.907676	0.0541487	0.889297	-0.0307822	0.906422	580	592	482	169	203	258	595	214	352	288	327	258	260	250	279	446	502	425	405	480	450	523	376	461	454	445	328	359	397	357	458	300	263	381	268	675	394	507	458	290	389	409	342	221	289	248	227
AT4G24615													0	0	0	0	0	0	0	0	0	0	0	0	0	0	0	0	0	0	0	0	0	0	0	0	2.72269	0	0	0	0	0	0	0	0	0	0	0	0	0	0	0	0	0	0	0	0	0	0	-0.36687	NA	-0.170415	NA	-0.0689477	NA	0.0225824	NA	0.0109597	NA	-2.20113	NA	-1.65754	NA	-1.65911	NA	0.347381	NA	0.629667	NA	0.862017	NA	0.66061	NA	0.29374	NA	0.490195	NA	0.591662	NA	0.00927078	NA	0.0318532	NA	0.0202305	NA	2.22213	NA	0.0209946	NA	0.564585	NA	0.56302	NA	0.222787	NA	0.570168	NA	0.852454	0.9522	1.0848	NA	0	0	0	0	0	0	0	0	0	0	0	0	0	0	0	0	0	0	0	0	0	0	0	0	3	0	0	0	0	0	0	0	0	0	0	0	0	0	0	0	0	0	0	0	0	0	0
AT4G24620	PHOSPHOGLUCOSE ISOMERASE 1 (PGI1)	PHOSPHOGLUCOSE ISOMERASE 1 (PGI1); (PGI)	The PGI1 gene encodes the plastid phospho-glucose (Glc) isomerase. While pgi1-1 mutant has a deficiency in leaf starch synthesis, it accumulates starch in root cap cells. Flowering time of the pgi1-1 mutant is significantly delayed under short-day conditions.	570-613 aa	613			SEG: 0.02 (12/613)	PGI [PF00342.18]	Phosphoglucose isomerase (PGI) [IPR001672]; Phosphoglucose isomerase, conserved site [IPR018189]		chloroplast [GO:0009507]; cytosol [GO:0005829]; gluconeogenesis [GO:0006094]; glucose-6-phosphate isomerase activity [GO:0004347]; glycolytic process [GO:0006096]; plastid [GO:0009536]; positive regulation of flower development [GO:0009911]; starch metabolic process [GO:0005982]	45.849	46.0734	48.4972	44.031	45.1664	41.4356	46.8366	50.1023	52.8191	43.9002	47.5012	51.5376	46.3407	42.0493	50.4245	49.6671	47.0205	44.5387	44.8107	49.6645	47.345	47.6781	48.7092	52.5213	35.0338	36.7351	42.9703	35.1097	42.5508	38.5641	53.1917	53.2756	40.6751	50.4603	48.7472	41.1048	34.8831	46.145	44.8536	37.2863	46.3977	45.7135	42.65	49.5583	44.6897	44.1363	43.4148	0.103784	0.586354	0.0775838	0.980843	0.017465	0.986968	0.0628637	0.805035	0.0791106	0.999852	0.0618752	0.731691	0.191551	0.158091	0.387394	0.00396167	0.128003	0.927335	0.11496	0.696997	0.214646	0.172881	0.0465897	0.771122	0.150374	0.257965	0.124173	0.365679	0.0640546	0.67936	0.0740021	0.627894	0.136866	0.246705	0.153113	0.205602	-0.0425435	0.733869	0.0193317	0.880483	0.149007	0.208848	0.344851	0.00392957	0.100383	0.362858	0.228387	0.0286084	0.215344	0.0476355	0.315029	0.00239967	1808	1894	1700	1283	1131	1116	1670	1417	1817	1420	1442	1325	1192	1164	1390	1891	2193	1598	1879	2058	1869	2109	1706	2130	1851	1788	1638	1498	2795	1369	1988	1397	852	1713	1395	1899	1604	1479	1541	1326	1397	1355	1140	1001	1215	1069	904
AT4G24630			DHHC-type zinc finger family protein;(source:Araport11)	407 aa	407	TM(4x)		SEG: 0.05 (19/407)	DHHC [PF01529.19]	Zinc finger, DHHC-type, palmitoyltransferase [IPR001594]		integral component of membrane [GO:0016021]; plasma membrane [GO:0005886]	47.3649	52.552	50.1419	48.1639	50.728	54.9096	36.3933	38.0103	42.3997	54.9429	49.9096	45.9895	44.6241	58.278	46.8902	46.0385	44.4966	49.866	54.7227	52.7002	48.3471	50.2699	47.7867	50.2382	35.1653	45.2976	44.007	62.591	59.2884	62.8091	37.9867	52.0904	48.1361	47.0932	54.7914	25.3613	28.6206	27.1245	30.0197	32.6978	35.0675	29.1064	28.3376	28.6489	24.7424	27.4182	25.9343	-0.485233	0.00387158	-0.0722929	0.986804	-0.100155	0.931847	0.211256	0.334932	0.0861076	0.999852	0.606073	5.65509e-05	-0.0364659	0.878442	0.308906	0.084419	0.304853	0.578965	0.0111873	0.983179	0.0214156	0.951599	0.18744	0.24873	-0.297793	0.0537684	0.115147	0.531583	0.0872852	0.65062	-0.0331215	0.883034	0.178134	0.229804	0.0529861	0.768654	-0.0648781	0.676341	0.541195	1.96981e-05	-0.101344	0.536282	0.244028	0.129651	-0.573799	6.5981e-06	-0.268945	0.0438188	-0.562611	1.83193e-05	-0.552383	2.60265e-05	1355	1563	1270	1015	920	1075	941	786	1058	1292	1096	860	823	1171	954	1267	1499	1297	1662	1578	1384	1611	1208	1479	1313	1540	1178	1876	2710	1562	996	956	694	1122	1104	857	946	622	741	831	755	625	545	417	482	480	386
AT4G24640	(APPB1)	(APPB1)	Encodes AppB protein (AppB1).	187 aa	187	SigP		SEG: 0.14 (26/187)	PMEI [PF04043.14]	Pectinesterase inhibitor domain [IPR006501]		enzyme inhibitor activity [GO:0004857]	96.8828	153.978	177.299	484.011	382.365	288.212	124.31	153.817	190.546	425.494	232.641	262.695	266.003	355.157	304.91	318.461	291.102	306.983	436.609	404.644	445.967	334.367	279.167	290.729	212.406	394.997	334.608	336.218	98.7972	327.431	146.731	287.999	358.913	256.498	332.742	181.726	255.657	125.604	248.405	256.58	286.621	256.024	256.134	205.558	103.114	121.089	102.471	-1.44344	0.00117046	-0.419636	0.972096	-0.450276	0.849439	0.566757	0.352899	0.00974261	0.999852	-0.234458	0.700879	-0.440937	0.384465	-0.0545151	0.936865	0.540783	0.882788	0.256984	0.821183	-0.698064	0.202506	1.6165	1.43647e-05	0.173061	0.75979	1.19686	0.00238189	1.16622	0.00297256	1.18775	0.00237403	1.75451	8.63658e-07	1.19749	0.00153937	1.42007	5.7059e-05	1.18561	0.000854846	0.979131	0.00958397	1.36555	0.000822871	0.667478	0.0663827	1.20826	0.000590737	0.924462	0.0112591	-0.030586	0.947589	1475	2440	2428	5646	3816	2993	1696	1681	2505	5270	2729	2583	2653	3774	3100	4784	5375	4337	7376	6710	6984	5982	3914	4695	4438	7612	5085	5803	2648	4676	2166	3013	2901	3521	3851	3000	4427	1489	3198	3458	3250	2802	2528	1556	1051	1108	806
AT4G24644			This gene encodes a small protein and has either evidence of transcription or purifying selection.	54 aa	54	SigP						biological_process [GO:0008150]; cellular_component [GO:0005575]; molecular_function [GO:0003674]	0	0	12.101	0	0	0	0	0	0	0	0	0	0	0	0	0	0	0	0	0	0	0	0	0	0	0	0	0	0	0	0	0	0	0	0	0	0	0	0	0	0	0	0	0	0	0	0	-0.36687	NA	-0.170415	NA	-0.0689477	NA	0.0225824	NA	0.0109597	NA	0.0347489	NA	0.578339	NA	0.57679	NA	0.347381	NA	0.629667	NA	0.862017	NA	-0.300555	NA	-0.667425	NA	-0.470971	NA	-0.369503	NA	-0.951894	NA	-0.929312	NA	-0.940935	NA	-0.97492	NA	-0.940171	NA	-0.39658	NA	-0.398129	NA	-0.738378	NA	-0.390997	NA	-0.108711	0.993151	0.123639	NA	0	0	1	0	0	0	0	0	0	0	0	0	0	0	0	0	0	0	0	0	0	0	0	0	0	0	0	0	0	0	0	0	0	0	0	0	0	0	0	0	0	0	0	0	0	0	0
AT4G24650	ISOPENTENYLTRANSFERASE 4 (IPT4)	ISOPENTENYLTRANSFERASE 4 (IPT4); ARABIDOPSIS THALIANA ISOPENTENYLTRANSFERASE 4 (ATIPT4)	AB061402 Arabidopsis thaliana AtIPT4 mRNA for cytokinin synthase, complete cds	318 aa	318			SEG: 0.02 (7/318)	IPPT [PF01715.16]; IPT [PF01745.15]	P-loop containing nucleoside triphosphate hydrolase [IPR027417]; tRNA dimethylallyltransferase [IPR018022]		ADP dimethylallyltransferase activity [GO:0052623]; AMP dimethylallyltransferase activity [GO:0009824]; ATP binding [GO:0005524]; ATP dimethylallyltransferase activity [GO:0052622]; cytokinin biosynthetic process [GO:0009691]; cytosol [GO:0005829]	0	0	0	0	0	0	0	0	0	0	0	0	0	0	0	0	0	0	0	0	0	0	0.067428	0	0	0	0	0	0	0	0	0	0	0	0	0	0	0	0	0	0	0	0.090043	0	0	0	0	-0.36687	NA	-0.170415	NA	-0.0689477	NA	0.0225824	NA	0.972724	NA	0.0347489	NA	0.578339	NA	0.576774	NA	0.347381	NA	1.59143	NA	0.862017	NA	0.660621	NA	0.293751	NA	0.490205	NA	0.591673	NA	0.00928139	NA	0.0318638	NA	0.982005	NA	-0.0137437	NA	0.0210052	NA	0.564596	NA	0.56303	NA	0.222797	NA	0.570178	NA	1.81423	0.926816	1.08481	NA	0	0	0	0	0	0	0	0	0	0	0	0	0	0	0	0	0	0	0	0	0	0	1	0	0	0	0	0	0	0	0	0	0	0	0	0	0	0	0	0	0	0	1	0	0	0	0
AT4G24660	HOMEOBOX PROTEIN 22 (HB22)	HOMEOBOX PROTEIN 22 (ATHB22); MATERNAL EFFECT EMBRYO ARREST 68 (MEE68); HOMEOBOX PROTEIN 22 (HB22); ZINC FINGER HOMEODOMAIN 2 (ZHD2)	homeobox protein 22;(source:Araport11)	220 aa	220			SEG: 0.15 (32/220)	ZF-HD_dimer [PF04770.11]	Homeodomain, ZF-HD class [IPR006455]; Homeodomain-like [IPR009057]; ZF-HD homeobox protein, Cys/His-rich dimerisation domain [IPR006456]	TF[ZF-HD]	DNA binding [GO:0003677]; embryo development ending in seed dormancy [GO:0009793]; metal ion binding [GO:0046872]; protein binding [GO:0005515]; protein homodimerization activity [GO:0042803]	75.5397	70.8416	73.2206	56.6397	74.2048	74.1494	47.5742	69.0849	65.3751	63.7741	72.8683	64.3321	62.4204	69.128	68.8155	56.5453	53.2993	53.2637	53.7786	44.3874	45.6592	54.169	51.643	53.0242	39.0027	30.8902	41.5969	39.1937	56.8599	37.2371	49.0775	47.0638	20.0771	31.9233	35.2389	24.2259	25.9019	25.7388	25.4131	25.6032	24.159	21.9527	24.67	26.9468	20.2111	24.0628	24.993	-0.360214	0.318108	-0.12351	0.986804	-0.202392	0.909339	-0.100159	0.870659	0.0104285	0.999852	0.424598	0.165495	-0.0193593	0.965909	0.0205467	0.963705	0.0769274	0.997227	-0.0999692	0.904613	0.0223746	0.970737	0.0646889	0.857715	-0.295525	0.314972	-0.0588209	0.875076	-0.137703	0.680093	-0.31131	0.282682	-0.411469	0.0943411	-0.300882	0.259212	-0.957165	1.41697e-05	-0.532567	0.0195219	-0.976524	1.78016e-05	-0.936618	0.000247813	-1.48893	4.93127e-12	-1.41201	7.42131e-11	-1.5889	4.18552e-13	-1.46656	1.9964e-11	1760	1713	1503	1011	1114	1153	880	1099	1278	1185	1264	963	923	1105	969	1302	1527	1169	1402	1142	1110	1523	1123	1356	1056	713	812	901	2064	727	956	671	223	597	572	552	574	403	436	450	372	321	318	274	274	304	266
AT4G24670	TRYPTOPHAN AMINOTRANSFERASE RELATED 2 (TAR2)	TRYPTOPHAN AMINOTRANSFERASE RELATED 2 (TAR2); (ATTAR2)	Encodes a protein with similarity to the TAA1 trytophan aminotransferase involved in IAA biosynthesis. Double mutant analyses suggest that this protein is involved in regulating many aspects of plant growth and development from embryogenesis to flower formation and plays a role in ethylene-mediated signaling.TAR2 is required for reprogramming root architecture in response to low nitrogen conditions.	440 aa	440	TM(1x)		SEG: 0.03 (14/440)	Alliinase_C [PF04864.12]; Aminotran_1_2 [PF00155.20]	Alliinase, C-terminal [IPR006948]; EGF-like, alliinase [IPR006947]; Pyridoxal phosphate-dependent transferase [IPR015424]; Pyridoxal phosphate-dependent transferase, major region, subdomain 1 [IPR015421]; Pyridoxal phosphate-dependent transferase, major region, subdomain 2 [IPR015422]		L-tryptophan:2-oxoglutarate aminotransferase activity [GO:0050362]; L-tryptophan:pyruvate aminotransferase activity [GO:0080097]; carbon-sulfur lyase activity [GO:0016846]; cellular response to nitrogen levels [GO:0043562]; cotyledon development [GO:0048825]; cotyledon vascular tissue pattern formation [GO:0010588]; defense response to bacterium [GO:0042742]; embryo development ending in seed dormancy [GO:0009793]; endoplasmic reticulum membrane [GO:0005789]; flower development [GO:0009908]; gynoecium development [GO:0048467]; indoleacetic acid biosynthetic process [GO:0009684]; integral component of membrane [GO:0016021]; lateral root development [GO:0048527]; maintenance of root meristem identity [GO:0010078]; phloem or xylem histogenesis [GO:0010087]; positive gravitropism [GO:0009958]; primary root development [GO:0080022]; response to ethylene [GO:0009723]; shoot system development [GO:0048367]	20.1788	20.0647	20.2797	10.0352	12.5484	14.408	17.289	14.2053	16.3398	13.7194	15.1074	16.3574	14.3124	12.492	15.1671	14.2379	15.579	15.406	11.1911	11.7017	12.2774	14.2824	13.7316	14.7389	10.6808	11.2984	9.57721	9.40579	10.577	7.80079	11.7683	12.1507	9.93265	9.89261	9.26948	11.4189	8.34733	12.2405	11.1698	10.0159	12.0869	9.40815	11.1027	11.1214	9.12519	10.3661	11.9688	0.343391	0.0522954	0.256221	0.944214	0.152835	0.861745	-0.317177	0.0545369	-0.108691	0.999852	-0.207372	0.225875	-0.101181	0.608933	-0.206802	0.273964	0.0794813	0.992037	-0.0695111	0.877509	0.0281352	0.932266	-0.587266	4.49358e-06	-0.243876	0.0808332	-0.331045	0.0141997	-0.434431	0.000914324	-0.384437	0.00238238	-0.701614	1.75759e-09	-0.493129	4.23864e-05	-0.615367	7.40055e-08	-0.822739	7.88026e-13	-0.716548	5.09534e-09	-0.822169	4.13063e-09	-0.538095	2.69591e-06	-0.458613	0.000106768	-0.607606	7.84364e-07	-0.509959	4.55043e-05	493	503	442	175	190	239	408	245	351	276	279	258	225	217	263	330	440	331	284	285	294	370	283	358	367	362	232	255	417	170	277	194	139	205	163	344	257	253	245	232	227	187	191	148	155	160	160
AT4G24680	MODIFIER OF SNC1 (MOS1)	MODIFIER OF SNC1 (MOS1)	Encodes MOS1 (MODIFIER OF snc1). MOS1 contains a BAT2 domain that is conserved in plants and animals. MOS1 associates with the promoter of SNC1 and regulates its expression.	1427 aa	1427		NCoils: 0.05 (72/1427)	SEG: 0.10 (139/1427)	BAT2_N [PF07001.10]	BAT2, N-terminal [IPR009738]		chromatin organization [GO:0006325]; cytosol [GO:0005829]; mRNA binding [GO:0003729]; protein binding [GO:0005515]; regulation of gene expression, epigenetic [GO:0040029]; transcription regulatory region sequence-specific DNA binding [GO:0000976]	31.2588	33.949	30.8034	21.6467	26.461	23.5152	23.6766	23.5561	27.3318	22.1502	25.3539	23.6695	24.807	24.3338	23.2052	25.0429	24.6487	27.1567	25.0508	25.4474	24.1776	24.8658	25.5323	25.4611	18.1916	16.1536	18.6731	21.0336	21.4721	21.6399	25.6629	27.1736	17.6143	23.578	25.8434	14.4134	10.3056	16.8679	16.8645	10.1595	18.8177	15.4847	14.254	17.0571	14.4737	14.5893	14.8247	-0.0216402	0.952828	-0.0550613	0.991984	-0.0650108	0.96695	0.0249117	0.95429	-0.00815478	0.999852	0.311419	0.102732	0.22947	0.242587	0.51046	0.00704072	0.194055	0.921742	0.139678	0.747777	0.206681	0.409216	-0.297353	0.0779089	-0.318993	0.0609799	-0.352415	0.0350808	-0.362364	0.0284112	-0.265883	0.129738	-0.240972	0.131954	-0.274038	0.093505	-0.676273	1.61852e-06	-0.364855	0.0122908	-0.446804	0.00299787	-0.165813	0.384055	-0.923725	2.30661e-11	-0.72967	1.76955e-07	-0.784047	2.70556e-08	-0.717044	3.64273e-07	3070	3472	2691	1540	1626	1556	2116	1633	2314	1768	1883	1493	1544	1651	1548	2372	2821	2419	2601	2627	2381	2728	2217	2576	2283	1851	1700	2137	3306	1822	2269	1683	856	1921	1775	1661	1165	1334	1444	886	1409	1160	940	872	976	897	774
AT4G24690	NEXT TO BRCA1 GENE 1 (NBR1)	ARABIDOPSIS THALIANA NEXT TO BRCA1 GENE 1 (AtNBR1); NEXT TO BRCA1 GENE 1 (NBR1)	Encodes NBR1, a selective autophagy substrate. The mRNA is cell-to-cell mobile.	704 aa	704			SEG: 0.01 (8/704)	N_BRCA1_IG [PF16158.4]; PB1 [PF00564.23]; ZZ [PF00569.16]	Next to BRCA1, central domain [IPR032350]; PB1 domain [IPR000270]; UBA-like [IPR009060]; Zinc finger, ZZ-type [IPR000433]		autophagy [GO:0006914]; cytoplasm [GO:0005737]; protein binding [GO:0005515]; protein polymerization [GO:0051258]; protein transport [GO:0015031]; ubiquitin binding [GO:0043130]; vacuole [GO:0005773]; zinc ion binding [GO:0008270]	187.071	168.825	154.902	103.54	136.032	135.389	127.452	135.7	151.817	129.997	147.09	139.416	135.539	129.28	139.299	146.226	151.003	145.393	137.961	142.808	137.511	136.219	146.79	148.869	116.841	101.359	105.922	108.731	118.321	109.827	145.617	149.786	141.546	128.563	131.88	114.648	98.0314	138.241	127.082	96.6991	135.906	141.353	124.839	138.879	130.122	125.656	122.898	0.062601	0.738969	0.114668	0.972096	0.0575982	0.950868	-0.0228986	0.935893	-0.0314655	0.999852	0.0993153	0.490693	0.255828	0.0239238	0.292703	0.0186937	0.0783295	0.979802	0.144854	0.523603	0.208902	0.131966	-0.286893	0.00525604	-0.224292	0.0392738	-0.172225	0.131665	-0.229295	0.0335607	-0.136734	0.253132	-0.159633	0.123308	-0.1682	0.115805	-0.437695	1.71187e-06	-0.33838	0.000248428	-0.181867	0.0774006	-0.144992	0.221247	-0.228643	0.0141734	-0.150313	0.119216	-0.083789	0.455062	-0.0197404	0.865354	7936	7462	5828	3258	3700	3956	4914	4201	5682	4587	4866	3924	3803	3872	4275	5995	7592	5636	6228	6385	5871	6483	5529	6553	6499	5186	4252	4898	8147	4121	5749	4153	3074	4628	4005	5848	4835	4775	4709	3689	4422	4527	3605	3039	3821	3300	2773
AT4G24700			hypothetical protein;(source:Araport11)	143 aa	143		NCoils: 0.20 (28/143)	SEG: 0.24 (35/143)				biological_process [GO:0008150]; cellular_component [GO:0005575]; molecular_function [GO:0003674]	3.45756	2.8413	3.41585	10.5958	6.90293	11.5065	11.1088	7.25333	9.7625	10.1458	6.4793	6.81103	7.73799	8.23367	7.95566	7.00804	7.21554	8.34394	6.78193	7.71431	7.50021	8.17679	8.03199	7.31454	15.6545	14.4509	14.3501	12.9213	8.59959	10.7916	11.7951	9.54501	9.65783	11.3268	9.86681	12.2024	17.3485	10.3328	10.0998	13.6146	10.3599	11.6458	10.1324	11.9761	9.17078	9.58501	12.7328	-0.0751169	0.907814	-0.31947	0.972096	-0.335617	0.858362	0.0202242	0.983517	0.0416243	0.999852	-0.518876	0.112411	-0.782114	0.00996428	-0.59273	0.0910559	-0.258019	0.957357	-0.351729	0.594929	-0.375685	0.395964	1.6915	2.67257e-08	1.61639	7.56531e-08	1.37203	1.39759e-05	1.35589	1.90748e-05	1.2611	5.29958e-05	1.28133	1.6408e-05	1.30273	1.75526e-05	2.52131	1.63212e-20	2.00243	4.59664e-13	1.73919	2.95273e-09	1.92858	9.88107e-10	2.42652	3.60635e-19	2.1685	5.54306e-15	2.07479	2.7866e-13	2.05083	7.4633e-13	34	29	30	74	41	76	104	50	84	82	48	43	47	57	54	66	82	74	70	78	73	87	68	72	219	188	140	139	136	94	108	60	51	94	67	146	208	82	85	121	75	91	69	60	61	57	63
AT4G24710	(PCH2)	(PCH2)	Encodes an AAA+ ATPase that mediates meiotic chromosome remodeling and crossover maturation.	475 aa	475			SEG: 0.02 (11/475)	AAA [PF00004.28]; AAA_2 [PF07724.13]; AAA_22 [PF13401.5]; Cytidylate_kin [PF02224.17]	AAA+ ATPase domain [IPR003593]; ATPase, AAA-type, conserved site [IPR003960]; ATPase, AAA-type, core [IPR003959]; ClpA/B family [IPR001270]; P-loop containing nucleoside triphosphate hydrolase [IPR027417]		ATP binding [GO:0005524]; chiasma assembly [GO:0051026]; chromosome [GO:0005694]; synapsis [GO:0007129]; synaptonemal complex [GO:0000795]; synaptonemal complex assembly [GO:0007130]	2.84722	4.05913	3.11794	1.81132	2.20691	2.86037	4.38466	1.79548	2.15567	2.31093	2.21925	3.74356	2.58556	3.09199	2.15544	3.1173	2.68286	3.88279	2.12904	2.34775	2.63231	2.92384	2.43857	2.8271	2.68324	3.27873	2.94474	2.27937	2.70894	2.46081	3.27929	2.68581	3.10001	2.29611	2.96385	4.81151	3.01143	3.63798	3.89396	2.91716	2.83454	3.85421	2.88063	3.11074	2.70045	2.18128	3.01031	0.197852	0.717399	0.0954754	0.991984	-0.0443184	0.988894	-0.246033	0.658528	-0.264033	0.999852	-0.254343	0.508684	-0.212346	0.590168	-0.409866	0.287126	-0.176881	0.989187	-0.231157	0.764227	-0.440185	0.301015	-0.224384	0.549498	-0.0265319	0.95298	-0.128909	0.755508	-0.268702	0.468603	0.04884	0.914897	-0.197193	0.534901	-0.215193	0.51244	0.351257	0.188545	0.0969139	0.750912	0.138911	0.685647	-0.0586092	0.89289	0.692862	0.00468359	0.515981	0.0456422	0.461704	0.0954407	0.252677	0.398011	63	96	64	34	36	50	106	33	44	49	44	51	43	46	33	68	81	79	58	63	68	76	48	66	98	113	77	67	118	59	83	43	45	48	48	140	95	78	89	70	56	79	52	42	49	35	41
AT4G24715													0	0.063019	0	0.088644	0.310195	0	0	0.091214	0	0	0	0	0.101875	0	0.090992	0.067955	0	0.072326	0.061522	0	0	0	0	0	0	0.198259	0.065449	0.058502	0.076121	0	0.06752	0	0	0	0	0	0	0	0	0	0	0	0	0.127078	0	0	0	-2.29976	NA	-3.06509	NA	-1.09906	NA	-0.962846	NA	-1.93626	NA	-0.941259	NA	-1.63521	NA	-2.59855	NA	0.347391	NA	1.59148	NA	0.862041	NA	2.59383	NA	0.294067	NA	-0.471264	NA	1.49477	NA	0.995018	NA	0.0321723	NA	-0.941242	NA	2.20013	NA	1.25887	NA	0.564919	NA	-0.398427	NA	-0.73868	NA	-0.391289	NA	0.852796	0.917158	0.123361	NA	0	1	0	1	3	0	0	1	0	0	0	0	1	0	1	1	0	1	1	0	0	0	0	0	0	4	1	1	2	0	1	0	0	0	0	0	0	0	0	0	0	0	0	1	0	0	0
AT4G24730			manganese-dependent ADP-ribose/CDP-alcohol diphosphatase-like protein;(source:Araport11)	231-443 aa	443	TM(1x); TM(2x)		SEG: 0.13 (31/231)	Metallophos [PF00149.27]; NAR2 [PF16974.4]	Calcineurin-like phosphoesterase domain, apaH type [IPR004843]; High-affinity nitrate transporter [IPR016605]; Metallo-dependent phosphatase-like [IPR029052]		ADP-ribose diphosphatase activity [GO:0047631]; CDP-glycerol diphosphatase activity [GO:0047734]; metal ion binding [GO:0046872]	16.424	15.8867	17.0109	14.9082	15.1346	13.6202	13.3587	15.3809	14.2519	16.015	14.7802	16.5694	14.617	15.797	15.5795	12.3002	13.8445	16.554	13.2366	14.2682	16.505	14.4647	17.1467	13.2558	15.1045	15.8262	14.2017	14.338	16.8671	15.8672	14.4795	17.4451	19.1214	14.4089	15.3396	13.1905	13.8664	12.7208	13.2509	13.9918	15.6518	13.2201	13.3873	17.1336	13.7174	13.5262	13.4142	-0.08099	0.787023	0.0775108	0.9876	0.00152326	0.9996	0.0958511	0.766752	0.0462739	0.999852	0.0513337	0.835817	-0.0219265	0.935052	-0.0636293	0.793454	0.117186	0.978037	0.0412404	0.941219	0.065939	0.840199	-0.0177037	0.943423	-0.0986937	0.63094	0.059807	0.785563	-0.0161805	0.947239	-0.149923	0.41796	-0.0540717	0.762846	-0.103649	0.552642	0.197973	0.163066	0.249307	0.0709965	0.176047	0.271016	0.134344	0.474503	0.089993	0.544607	0.207179	0.14587	0.131233	0.433139	0.155932	0.319602	293	294	274	195	175	168	225	202	230	240	204	196	166	202	197	216	289	268	251	266	293	280	263	246	383	370	257	286	505	260	254	212	197	226	201	292	309	193	214	235	219	190	171	163	173	153	129
AT4G24740	FUS3-COMPLEMENTING GENE 2 (FC2)	FUS3-COMPLEMENTING GENE 2 (FC2); (AME1); FUS3-COMPLEMENTING GENE 2 (AFC2)	a LAMMER-type protein kinase that co-precipitates with serine/arginine-rich (SR) proteins in vitro, interaction modulated by phosphorylation of the proteins.	324-427 aa	427			SEG: 0.04 (15/427)	Pkinase [PF00069.24]; Pkinase_Tyr [PF07714.16]	Protein kinase domain [IPR000719]; Protein kinase-like domain [IPR011009]; Serine/threonine-protein kinase, active site [IPR008271]		ATP binding [GO:0005524]; mRNA processing [GO:0006397]; protein autophosphorylation [GO:0046777]; protein binding [GO:0005515]; protein kinase activity [GO:0004672]; protein phosphorylation [GO:0006468]; protein serine/threonine kinase activity [GO:0004674]; protein serine/threonine/tyrosine kinase activity [GO:0004712]	73.1894	78.9289	77.5791	88.8581	95.5591	80.4171	59.489	81.5252	72.1974	76.7851	77.5129	78.6905	73.3975	87.4351	74.8099	88.9313	84.6625	89.2633	89.1615	80.4791	81.614	87.6341	91.852	94.0333	76.8728	66.8403	77.4672	88.2173	110.629	84.3299	84.4977	87.4431	74.4028	59.9484	72.1511	52.7596	54.87	51.9114	50.8678	50.3739	54.3291	56.566	52.4806	58.6556	48.7105	52.1412	48.7074	-0.341026	0.0186425	-0.196561	0.944214	-0.19213	0.765989	-0.0163531	0.96033	0.0394809	0.999852	0.290984	0.0309464	-0.0112266	0.957768	-0.15674	0.325911	-0.0223323	0.997227	0.0421522	0.918073	-0.0175473	0.951375	0.258861	0.0355581	-0.082165	0.60627	0.0622999	0.70455	0.0667317	0.67936	0.216645	0.0910429	0.200292	0.088604	0.256126	0.0302086	0.159554	0.163061	0.450537	1.73567e-05	0.148327	0.232829	0.00281348	0.987202	-0.202242	0.0655595	-0.224574	0.0418056	-0.16009	0.179775	-0.219789	0.0520861	1796	1998	1652	1467	1386	1257	1314	1323	1528	1455	1404	1192	1118	1425	1235	2023	2341	1926	2189	2005	1911	2296	1899	2221	2455	1965	1751	2121	3983	1682	1912	1371	939	1220	1228	1532	1508	1051	1093	1027	1011	1090	898	738	818	779	616
AT4G24750			Rhodanese/Cell cycle control phosphatase superfamily protein;(source:Araport11)	292 aa	292				Rhodanese [PF00581.19]	Rhodanese-like domain [IPR001763]		biological_process [GO:0008150]; cytosol [GO:0005829]; molecular_function [GO:0003674]	50.695	55.5008	52.1194	50.7914	48.8074	45.505	43.7604	61.9737	46.2828	54.8139	57.8893	57.539	47.8928	52.8218	49.4881	56.6828	55.0807	53.8724	57.9435	67.1406	63.469	57.0331	53.158	52.7587	48.72	43.5099	47.746	45.5963	54.8838	40.8851	47.1934	44.3862	42.8572	38.1408	33.0843	55.4347	47.0502	48.9749	42.5072	43.5367	37.1822	43.7556	46.4688	38.4402	36.8439	36.3292	35.2799	0.00880048	0.979511	0.192278	0.972096	-0.00582995	0.998864	0.239067	0.239913	-0.0446571	0.999852	-0.00536907	0.986528	-0.258972	0.118831	-0.46806	0.00619121	-0.266667	0.685406	-0.297161	0.252511	-0.439824	0.0102445	0.0290451	0.89367	0.0378455	0.863841	0.221323	0.165965	0.0232151	0.918414	0.121918	0.497171	0.360985	0.00692369	0.0772604	0.650997	0.267402	0.0430217	0.262033	0.0470259	0.0084306	0.964634	-0.200657	0.227381	0.344913	0.00665129	0.0782462	0.587642	0.0477522	0.820199	-0.0949108	0.527942	947	1083	876	702	583	588	779	842	775	858	850	705	585	710	660	1026	1209	915	1148	1305	1186	1162	873	995	1406	1176	974	1027	1875	751	935	605	498	664	483	1277	1137	790	728	788	549	673	633	388	497	433	359
AT4G24760			alpha/beta-Hydrolases superfamily protein;(source:Araport11)	365 aa	365		NCoils: 0.06 (21/365)	SEG: 0.03 (12/365)	Abhydrolase_1 [PF00561.19]; DLH [PF01738.17]; FSH1 [PF03959.12]; Hydrolase_4 [PF12146.7]; Peptidase_S9 [PF00326.20]	Alpha/Beta hydrolase fold [IPR029058]; Serine aminopeptidase, S33 [IPR022742]		hydrolase activity [GO:0016787]	14.4457	15.2643	15.1892	15.4153	14.6441	15.5458	18.1424	16.3535	14.1029	14.8206	16.6316	17.7388	16.7363	15.801	15.9675	14.6553	13.1941	15.2899	15.2993	16.6428	16.52	14.8882	15.1498	15.8151	13.9528	14.2575	14.2256	17.7739	18.4007	16.2253	14.7857	15.2232	12.1682	14.398	15.1328	12.728	9.97367	13.3864	13.168	12.9912	13.3295	13.6381	12.1667	14.5486	12.1139	11.8026	12.9297	0.00176023	0.994589	0.0483296	0.991984	0.0233318	0.984169	0.239812	0.0687697	0.104757	0.999852	0.345156	0.001798	-0.173909	0.189207	0.088005	0.574775	0.194358	0.740463	0.106984	0.729369	0.133393	0.483678	0.168763	0.165727	0.170523	0.157382	0.217092	0.062218	0.192094	0.109698	0.0118833	0.947455	0.251696	0.0118766	0.11664	0.314492	0.180843	0.0683501	0.525999	5.8953e-09	0.00693379	0.962705	0.268848	0.0217737	-0.044322	0.689491	0.150036	0.147944	0.0626624	0.648922	0.089071	0.45421	402	443	378	317	259	293	461	326	342	336	355	320	304	307	314	397	437	391	459	494	468	472	379	459	530	493	387	542	852	412	394	285	179	353	312	410	316	297	316	318	279	283	226	205	228	200	187
AT4G24770	31-KDA RNA BINDING PROTEIN (RBP31)	31-KDA RNA BINDING PROTEIN (RBP31); ARABIDOPSIS THALIANA RNA BINDING PROTEIN, APPROXIMATELY 31 KD (ATRBP31); (CP31); (ATRBP33)	Encodes a chloroplast RNA-binding protein. A substrate of the type III effector HopU1 (mono-ADP-ribosyltransferase). Required for editing and stability of specific chloroplast mRNAs.	329 aa	329			SEG: 0.26 (86/329)	RRM_1 [PF00076.21]; RRM_7 [PF16367.4]	Nucleotide-binding alpha-beta plait domain [IPR012677]; RNA recognition motif domain [IPR000504]		RNA binding [GO:0003723]; RNA modification [GO:0009451]; RNA processing [GO:0006396]; RNA stabilization [GO:0043489]; base conversion or substitution editing [GO:0016553]; chloroplast [GO:0009507]; chloroplast stroma [GO:0009570]; chloroplast thylakoid membrane [GO:0009535]; cold acclimation [GO:0009631]; cytosol [GO:0005829]; innate immune response [GO:0045087]; mRNA binding [GO:0003729]; mRNA processing [GO:0006397]; poly(U) RNA binding [GO:0008266]; response to cold [GO:0009409]	423.28	423.313	389.08	281.969	318.016	344.39	281.379	363.733	350.227	334.629	369.833	361.889	331.765	312.001	339.777	362.312	333.937	350.666	327.956	381.701	330.716	312.77	331.411	341.727	326.371	279.829	346.631	312.685	399.083	303.794	385.978	356.373	210.95	286.085	296.835	295.893	267.364	285.744	260.006	256.801	239.253	230.379	250.107	227.715	208.983	239.251	239.889	-0.0201748	0.960294	0.121262	0.980843	0.00491641	0.9996	0.0580703	0.898668	-0.0671701	0.999852	0.164736	0.5032	-0.149102	0.530606	-0.05312	0.854708	-0.087112	0.992037	-0.316566	0.353463	-0.173967	0.546418	-0.224187	0.25819	-0.244362	0.227218	-0.102925	0.665219	-0.219271	0.283853	-0.149324	0.503847	-0.0912533	0.654863	-0.216494	0.252661	-0.169358	0.335579	-0.00462155	0.985347	-0.31846	0.0674968	-0.222478	0.275543	-0.274599	0.0907319	-0.361711	0.0236654	-0.591165	0.000178354	-0.448567	0.00473465	10797	11186	8800	5384	5213	5988	6445	6729	7758	7003	7306	6051	5634	5583	6247	9063	10216	8246	9076	10465	8605	9195	7666	9220	10803	8383	8346	8493	16771	6937	9167	5997	2729	6316	5552	8626	7574	5778	5718	5725	4646	4269	4193	2934	3623	3726	3223
AT4G24780	(PLL19)	(PLL19)	Encodes a pectate lyase involved in response to nematodes.	408 aa	408	SigP		SEG: 0.08 (31/408)	Beta_helix [PF13229.5]; Pec_lyase_C [PF00544.18]	AmbAllergen [IPR018082]; Pectate lyase/Amb allergen [IPR002022]; Pectin lyase fold [IPR012334]; Pectin lyase fold/virulence factor [IPR011050]		cytosol [GO:0005829]; lyase activity [GO:0016829]; metal ion binding [GO:0046872]; pectate lyase activity [GO:0030570]; pectin catabolic process [GO:0045490]; response to nematode [GO:0009624]	80.5895	86.6823	96.0466	35.722	39.2285	48.1009	43.052	32.3353	42.1393	44.8185	48.0663	52.398	42.8968	37.5439	55.134	55.3195	51.5031	52.8242	43.0169	39.3343	43.1418	54.8613	53.335	54.4123	34.4368	41.1578	37.9646	40.7384	29.4873	46.1865	51.7263	54.4055	42.8342	55.1534	56.9332	57.0408	43.9461	60.8801	74.7657	41.3505	61.2394	62.6228	54.2862	60.2131	48.0957	57.0882	50.631	-0.161004	0.595302	0.198985	0.972096	0.0841003	0.957518	-0.279529	0.299848	0.0329288	0.999852	0.0766237	0.796989	0.240938	0.286992	0.602921	0.00467477	0.184935	0.941917	0.0994268	0.855381	0.0543886	0.889008	-0.937885	1.78274e-08	-1.09889	1.58474e-11	-0.738901	1.5701e-05	-0.853785	3.53483e-07	-0.63296	0.000254808	-0.912489	1.31361e-08	-0.600031	0.000396356	-1.00009	2.13763e-10	-0.923467	4.37863e-09	-0.759152	3.6032e-06	-0.397169	0.0409506	-0.428402	0.00779212	-0.243467	0.147859	-0.328975	0.0534028	-0.374013	0.0236962	2196	2435	2319	716	695	888	1065	629	1013	1002	1024	942	770	720	1070	1471	1673	1333	1269	1150	1198	1701	1316	1535	1225	1332	978	1165	1301	1100	1313	968	613	1286	1106	1812	1360	1300	1755	978	1267	1291	996	831	880	949	713
AT4G24790			AAA-type ATPase family protein;(source:Araport11)	857 aa	857		NCoils: 0.04 (31/857); 0.04 (31/857)	SEG: 0.09 (81/857)	AAA [PF00004.28]; DNA_pol3_delta2 [PF13177.5]; RuvB_N [PF05496.11]	DNA polymerase III, clamp loader complex, gamma/delta/delta subunit, C-terminal [IPR008921]; DNA polymerase III, subunit gamma/ tau [IPR012763]; P-loop containing nucleoside triphosphate hydrolase [IPR027417]			9.28389	9.28307	9.1474	5.2916	5.77757	6.77496	9.7992	4.88605	7.17585	5.6271	7.07381	5.86667	7.31231	6.85944	5.02714	6.96036	6.4396	7.05517	6.07887	5.72749	6.69174	7.09294	7.60211	8.42126	5.25023	6.23582	5.85185	6.27405	5.65551	5.5492	7.68545	7.18683	7.06976	7.55081	6.86629	6.78114	5.05511	7.21351	6.92757	5.26011	6.84583	5.84	5.64816	6.39548	5.5392	5.834	6.28766	0.241857	0.351433	0.0407133	0.995711	0.0728055	0.967364	-0.108678	0.763294	0.163633	0.999852	-0.0174398	0.95775	0.201838	0.35288	0.342692	0.10718	0.0383992	0.997227	-0.109959	0.83137	-0.0489126	0.900135	-0.503331	0.00312818	-0.261474	0.164637	-0.462617	0.00748986	-0.430525	0.0136746	-0.37796	0.0289429	-0.486639	0.00184352	-0.214327	0.226086	-0.377663	0.0134884	-0.395103	0.00953756	-0.175825	0.329835	-0.0349707	0.887274	-0.246306	0.111691	-0.207907	0.193851	-0.356265	0.0279766	-0.295219	0.0710335	424	451	377	174	176	207	420	157	301	211	256	181	219	224	171	322	343	291	294	272	305	361	307	397	345	366	267	315	415	232	351	235	186	310	243	369	276	265	275	218	237	212	176	157	173	160	148
AT4G24800	EIN2 C-TERMINUS INTERACTING PROTEIN 1 (ECIP1)	EIN2 C-TERMINUS INTERACTING PROTEIN 1 (ECIP1); MA3 DOMAIN-CONTAINING TRANSLATION REGULATORY FACTOR 3 (MRF3)	MA3 domain-containing protein;(source:Araport11)	702 aa	702			SEG: 0.05 (37/702)	MA3 [PF02847.16]	Armadillo-type fold [IPR016024]; Initiation factor eIF-4 gamma, MA3 [IPR003891]; MIF4G-like domain [IPR016021]		cytoplasm [GO:0005737]; cytosol [GO:0005829]; methylation [GO:0032259]; methyltransferase activity [GO:0008168]; negative regulation of transcription, DNA-templated [GO:0045892]; protein binding [GO:0005515]; response to absence of light [GO:0009646]; response to carbon starvation [GO:0090549]; response to ethylene [GO:0009723]; response to salt stress [GO:0009651]; ribosome binding [GO:0043022]	69.1665	62.805	56.8854	31.2884	41.8467	45.8389	41.1304	41.1583	46.4727	41.1797	48.9444	43.3293	47.3725	45.2271	46.8003	45.557	43.8849	46.7428	42.5862	43.7666	40.3131	43.9612	43.8403	45.3873	31.8195	29.745	27.1591	30.2768	28.2916	31.0915	41.0437	40.0292	37.2709	33.4383	39.3618	36.2909	25.4773	39.2636	36.9652	25.8678	37.2483	38.1852	33.1394	36.068	29.0289	31.1524	28.958	0.0384729	0.886938	0.130145	0.972096	0.177694	0.795986	-0.0430392	0.894588	-0.0385689	0.999852	0.050596	0.811439	0.21507	0.153849	0.307117	0.0487624	0.0444221	0.997227	0.0450625	0.916269	-0.0650141	0.792385	-0.520439	1.26464e-05	-0.481966	6.10918e-05	-0.390294	0.00180848	-0.342745	0.00687948	-0.412433	0.000745634	-0.455472	7.47993e-05	-0.451001	0.000127605	-0.844271	1.28498e-14	-0.793675	4.32801e-13	-0.629201	3.16881e-08	-0.537154	2.91712e-05	-0.609001	2.61235e-08	-0.564578	3.22524e-07	-0.563938	4.8654e-07	-0.674015	1.38734e-09	3313	3136	2429	1103	1272	1508	1801	1433	1957	1635	1819	1363	1478	1528	1613	2109	2472	2030	2166	2204	1929	2339	1841	2217	2033	1757	1260	1573	2220	1337	1844	1266	900	1373	1364	2050	1421	1521	1546	1119	1366	1393	1078	889	962	923	738
AT4G24805			S-adenosyl-L-methionine-dependent methyltransferases superfamily protein;(source:Araport11)	247 aa	247	SigP		SEG: 0.10 (24/247)	Methyltransf_11 [PF08241.11]	Methyltransferase type 11 [IPR013216]; S-adenosyl-L-methionine-dependent methyltransferase [IPR029063]			26.9095	27.5377	26.9568	36.4867	34.6472	32.4203	29.3591	40.4526	37.6891	35.4185	33.7586	33.39	39.7645	37.7838	39.3209	37.2323	35.5714	37.6455	38.3253	37.1096	35.5572	37.8858	37.1967	36.7274	33.4435	28.4344	30.9161	33.2617	32.8195	31.2659	38.9375	36.8069	33.9459	30.49	30.7794	30.0545	31.6029	32.0915	26.6886	27.8848	30.2331	32.7321	30.2379	26.7996	27.1115	28.91	29.1889	-0.0877103	0.714644	-0.100934	0.980843	0.0942454	0.931439	0.0845625	0.757187	0.053703	0.999852	0.177461	0.28188	0.153159	0.358807	0.131439	0.473862	-0.0265523	0.997227	-0.0988004	0.798428	0.0133046	0.967972	0.544021	2.09156e-05	0.456311	0.000456476	0.443087	0.000842317	0.638267	3.09294e-07	0.540989	1.47869e-05	0.625551	1.14638e-07	0.594692	8.85076e-07	0.511118	1.3038e-05	0.688579	2.06577e-09	0.664277	3.49223e-08	0.642557	1.82777e-06	0.407117	0.000587905	0.380564	0.00172983	0.308316	0.0165795	0.420421	0.000767644	414	440	373	436	355	340	401	456	504	445	412	334	418	408	438	569	669	539	655	630	563	692	535	604	724	560	495	600	941	481	641	433	292	468	397	490	519	389	354	365	353	354	297	205	279	263	233
AT4G24810			similar to ABC1 family protein, contains InterPro domain ABC1 protein (InterPro:IPR004147)	438-481 aa	481			SEG: 0.03 (13/481)	ABC1 [PF03109.15]; APH [PF01636.22]; RIO1 [PF01163.21]	Protein kinase domain [IPR000719]; Protein kinase-like domain [IPR011009]; UbiB domain [IPR004147]			11.4241	13.5787	10.601	11.5316	13.8041	15.2907	14.2114	12.7363	14.1774	13.5341	15.7732	12.0889	14.6436	17.5353	14.3097	14.5709	15.2294	15.04	11.4672	10.7104	10.9147	12.8798	11.661	14.0436	15.4868	17.7642	14.8113	17.1007	15.04	16.6586	15.8278	12.9849	17.858	11.5188	12.8912	16.4828	15.8607	17.736	14.0178	13.151	15.2302	14.3652	15.3248	12.4461	10.2611	11.2575	12.1392	-0.0337218	0.920429	0.0116491	0.998042	0.114174	0.921512	-0.354078	0.0529543	-0.206087	0.999852	0.00855087	0.977502	-0.228149	0.19388	-0.375335	0.0381577	-0.216701	0.847419	-0.286913	0.303277	-0.516527	0.00288792	0.323386	0.0422403	0.289664	0.0743476	0.335035	0.0356428	0.43756	0.0038147	0.358043	0.0185058	0.00396497	0.98797	0.151956	0.358764	0.729474	1.27285e-08	0.738025	7.95154e-09	0.501326	0.000349401	0.354139	0.0309009	0.895506	1.22682e-12	0.678805	2.05428e-07	0.608594	6.95342e-06	0.378979	0.00803907	281	347	237	207	214	259	335	227	305	280	301	197	226	301	246	348	425	328	296	275	272	347	247	355	530	565	364	461	601	378	371	218	251	256	240	527	481	375	322	305	300	294	283	164	184	180	164
AT4G24820			26S proteasome regulatory subunit Rpn7;(source:Araport11)	387 aa	387		NCoils: 0.08 (32/387); 0.08 (32/387)		PCI [PF01399.26]; RPN7 [PF10602.8]	26S proteasome regulatory subunit Rpn7/COP9 signalosome complex subunit 1 [IPR019585]; Proteasome component (PCI) domain [IPR000717]; Winged helix-turn-helix DNA-binding domain [IPR011991]		cytosol [GO:0005829]; nucleus [GO:0005634]; proteasome complex [GO:0000502]; proteasome-mediated ubiquitin-dependent protein catabolic process [GO:0043161]; protein catabolic process [GO:0030163]; ubiquitin-dependent protein catabolic process [GO:0006511]	106.81	105.551	103.736	77.4953	74.9985	75.5998	98.3222	87.2515	95.0675	79.858	87.2984	90.7525	93.2747	79.5962	89.6134	87.5407	91.3092	96.4541	80.443	93.5917	99.6279	92.5175	104.507	100.97	79.3111	88.41	71.0907	68.9549	68.6085	63.8984	94.8789	87.6439	91.7543	82.1224	67.0197	96.279	83.902	93.4909	82.784	79.3032	84.3879	96.4512	94.2695	86.9702	88.6375	78.6929	75.6446	0.243935	0.0439331	0.125784	0.972096	0.110368	0.85433	0.041574	0.854987	0.0917633	0.999852	-0.25792	0.0152178	-0.0512107	0.713115	-0.169004	0.16554	-0.134814	0.868612	-0.0474848	0.872099	-0.132028	0.362254	-0.297351	0.00151982	-0.0534161	0.682386	-0.171567	0.0979441	-0.186983	0.0664175	-0.139793	0.191002	-0.0982195	0.325217	-0.0480302	0.673859	0.0474914	0.636634	-0.210429	0.0153906	-0.00371927	0.976315	-0.121512	0.273557	0.223238	0.00826317	0.088424	0.334198	0.175753	0.0512396	0.0912099	0.337723	2464	2537	2157	1317	1121	1243	2235	1494	1953	1553	1578	1388	1410	1315	1435	1960	2494	2020	1997	2242	2281	2356	2112	2346	2836	2937	1813	1945	2935	1454	2237	1424	1294	1767	1225	2815	2522	1893	1779	1796	1542	1854	1606	1098	1493	1175	963
AT4G24830			arginosuccinate synthase family;(source:Araport11)	450-494 aa	494			SEG: 0.07 (33/494)	Arginosuc_synth [PF00764.18]	Argininosuccinate synthase [IPR001518]; Argininosuccinate synthase, conserved site [IPR018223]; Argininosuccinate synthase, type 1 subfamily [IPR023434]; Argininosuccinate synthetase, catalytic/multimerisation domain body [IPR024074]; Rossmann-like alpha/beta/alpha sandwich fold [IPR014729]		ATP binding [GO:0005524]; arginine biosynthetic process [GO:0006526]; argininosuccinate synthase activity [GO:0004055]; chloroplast [GO:0009507]; plastid [GO:0009536]	30.7292	33.7449	36.2402	43.0206	38.4417	34.8869	45.8421	44.8386	43.4499	36.7769	37.1404	47.0687	45.7786	32.8994	38.7033	34.4453	38.9709	38.3197	35.257	37.02	38.0791	37.2511	37.8062	39.5286	30.0496	32.0883	33.6755	29.2045	38.1523	33.7093	40.1931	34.4228	26.5744	39.1797	36.69	40.3768	32.578	42.0227	37.1918	31.1773	39.397	34.3727	33.5024	37.5706	38.9397	34.6108	40.1883	0.117126	0.646937	0.00308791	0.998042	-0.0615472	0.965772	0.0458531	0.907247	0.0495148	0.999852	0.124922	0.558014	-0.115542	0.578126	0.265239	0.164219	-0.0361512	0.997227	-0.177382	0.617881	0.0984823	0.719389	0.348317	0.0228173	0.465443	0.00155242	0.351405	0.0236178	0.28677	0.0741409	0.210213	0.219116	0.256066	0.0826797	0.259728	0.0896003	0.135855	0.366126	0.260777	0.0618576	0.0203137	0.915346	0.401094	0.0114156	0.454557	0.000576694	0.418406	0.0017566	0.277176	0.0519973	0.553039	3.23937e-05	1075	1229	1119	1099	844	823	1430	1131	1310	1046	987	1063	1030	796	941	1156	1599	1216	1306	1362	1331	1465	1170	1426	1368	1335	1107	1088	2146	1029	1282	772	449	1151	902	1617	1282	1158	1104	953	1027	880	774	659	921	732	726
AT4G24840	CONSERVED OLIGOMERIC GOLGI COMPLEX 2 (COG2)	CONSERVED OLIGOMERIC GOLGI COMPLEX 2 (COG2)	oligomeric golgi complex subunit-like protein;(source:Araport11)	756 aa	756		NCoils: 0.03 (21/756)	SEG: 0.03 (26/756)	COG2 [PF06148.10]; DUF3510 [PF12022.7]	COG complex component, COG2 [IPR009316]; COG complex component, COG2, C-terminal [IPR024603]; Conserved oligomeric Golgi complex, subunit 2, N-terminal [IPR024602]			24.9635	25.9142	24.997	18.8394	18.7047	17.2309	20.6695	20.0706	20.777	17.9967	18.3701	19.1446	20.7095	18.1363	20.0577	20.2918	20.098	22.6543	18.2099	20.4568	20.8927	19.7776	22.5829	21.1846	13.583	13.7453	12.9524	14.0032	13.2185	12.8578	18.896	18.3657	17.7883	17.5777	15.5156	16.5379	12.3272	18.5847	16.6352	12.0832	15.9886	18.0081	18.09	19.3091	16.643	17.3764	15.5143	0.0830482	0.595403	-0.0264011	0.993852	0.0258421	0.980376	-0.0220043	0.929038	0.00611096	0.999852	0.00120772	0.995981	0.284604	0.0044038	0.3113	0.00521145	-0.0365407	0.995858	0.178917	0.323049	0.149772	0.28679	-0.312767	0.00043214	-0.229719	0.0121828	-0.339168	0.000119549	-0.286925	0.00146435	-0.199164	0.0304235	-0.221168	0.00844895	-0.193053	0.0283923	-0.6175	3.27979e-15	-0.616292	3.90558e-15	-0.332896	8.32296e-05	-0.3062	0.00139423	-0.378125	1.56137e-06	-0.414666	2.73082e-07	-0.199208	0.0209906	-0.228353	0.00779668	1164	1253	1048	652	560	550	892	674	857	694	670	586	633	598	648	922	1113	965	910	1010	979	1034	936	1013	879	821	602	722	1026	549	868	589	458	732	538	907	674	710	679	506	567	646	576	463	531	495	376
AT4G24860			P-loop containing nucleoside triphosphate hydrolases superfamily protein;(source:Araport11)	1122 aa	1122			SEG: 0.06 (69/1122)	AAA [PF00004.28]; RuvB_N [PF05496.11]	AAA+ ATPase domain [IPR003593]; ATPase, AAA-type, conserved site [IPR003960]; ATPase, AAA-type, core [IPR003959]; P-loop containing nucleoside triphosphate hydrolase [IPR027417]			4.92815	4.10542	3.52306	1.16386	3.29886	3.05851	3.20948	2.42622	3.13241	3.16262	3.53494	3.06136	3.63993	4.03578	3.16538	1.88521	3.45652	2.53619	1.68889	1.68888	0.700862	1.20895	2.79756	2.44843	0.843681	1.53598	0.865201	0.517124	0.826109	0.762994	1.62153	1.78741	2.49764	0.895584	1.06942	2.67732	1.24587	1.65218	1.37483	0.629239	1.59234	1.39285	0.883736	2.23273	2.71753	1.28916	2.47101	0.146765	0.870306	0.34643	0.976578	0.467634	0.861437	-0.89522	0.122037	-0.303661	0.999852	-0.622729	0.289526	0.641268	0.241846	-0.179164	0.808797	-0.631131	0.871817	-0.385839	0.747971	0.276929	0.735216	-0.616553	0.198506	-0.469788	0.367439	-0.270123	0.638276	-0.148919	0.814874	-0.618172	0.20796	-1.51339	0.00016405	-0.921833	0.0327798	-1.66798	1.84419e-05	-2.29071	4.71073e-09	-1.02671	0.0144907	-1.84715	5.7717e-05	-0.864684	0.0278157	-1.49581	0.000131687	-1.25052	0.00186137	-0.587754	0.157902	296	256	189	51	124	125	175	103	164	156	162	119	139	170	131	109	242	138	107	104	42	80	147	149	70	117	51	34	81	41	93	71	79	46	46	190	89	80	71	34	71	64	36	68	110	47	76
AT4G24880			snurportin-1 protein;(source:Araport11)	417 aa	417			SEG: 0.03 (12/417)				cytoplasm [GO:0005737]; nucleus [GO:0005634]; snRNA import into nucleus [GO:0061015]	10.1304	10.4488	9.3347	6.61786	7.65823	8.10615	9.13811	6.59775	7.3404	7.39918	7.53299	9.17565	7.57136	7.72358	6.72094	7.25881	7.6017	6.76501	7.76371	6.14127	6.49954	7.06582	7.39399	7.11015	6.30052	6.98129	5.76445	5.76885	7.20701	5.90584	6.97781	6.96603	10.3444	5.39677	5.49742	7.35714	7.0072	8.66873	7.91445	7.07279	8.14202	7.978	8.27859	9.21225	7.891	7.3473	7.33893	-0.0320379	0.929233	0.0524808	0.991984	-0.104941	0.942204	-0.0235302	0.956402	-0.0200578	0.999852	0.0258937	0.927776	0.158751	0.437045	-0.233205	0.277364	0.0448124	0.997227	0.0813502	0.866742	0.0405077	0.908728	-0.267548	0.110954	-0.299586	0.0669752	-0.215067	0.220377	-0.372489	0.0210185	-0.397214	0.0089343	-0.420744	0.00294244	-0.417272	0.00416364	-0.306629	0.026867	-0.280735	0.043735	-0.147877	0.3729	-0.539833	0.00124761	-0.0722548	0.630052	-0.0274424	0.864642	0.00909543	0.972424	-0.0317471	0.858541	320	344	265	155	154	177	267	149	207	194	185	188	154	174	146	223	286	195	261	210	205	248	206	231	284	294	188	209	403	179	224	156	189	156	132	271	263	223	218	200	194	193	180	147	170	140	120
AT4G24890	PURPLE ACID PHOSPHATASE 24 (PAP24)	ARABIDOPSIS THALIANA PURPLE ACID PHOSPHATASE 24 (ATPAP24); PURPLE ACID PHOSPHATASE 24 (PAP24)	purple acid phosphatase 24;(source:Araport11)	615 aa	615	SigP		SEG: 0.02 (14/615)	Metallophos [PF00149.27]; Metallophos_C [PF14008.5]; Pur_ac_phosph_N [PF16656.4]	Calcineurin-like phosphoesterase domain, apaH type [IPR004843]; Iron/zinc purple acid phosphatase-like C-terminal domain [IPR025733]; Metallo-dependent phosphatase-like [IPR029052]; Purple acid phosphatase, N-terminal [IPR015914]; Purple acid phosphatase-like, N-terminal [IPR008963]		acid phosphatase activity [GO:0003993]; dephosphorylation [GO:0016311]; extracellular region [GO:0005576]; metal ion binding [GO:0046872]	5.8229	7.23589	7.50875	0.082764	1.74149	4.52182	6.07666	1.77053	4.57564	1.4601	2.75417	1.49024	1.81047	1.24746	0.918138	2.29493	3.65699	3.4274	0.374879	0.439775	0.182776	0.734058	0.976333	3.13595	0.52354	0.979551	0.194766	0.028954	0.076194	0.174041	0.657548	1.20674	1.12473	0.144951	0.215082	0.79341	0.309881	0.778783	0.178389	0.494961	0.040625	0.122629	1.01245	0.916857	0.231106	0.100751	0.176016	0.88058	0.51803	-0.191074	0.995919	-0.728273	0.904148	-3.17462	0.00117056	-0.957959	0.999852	-2.64012	0.0231543	0.622772	0.618978	-1.66626	0.195475	-1.28822	0.882788	0.0697552	0.982342	-1.79201	0.207656	-1.55799	0.0829656	-0.677409	0.533823	-1.74906	0.0521106	-2.28626	0.00800947	-1.07233	0.276337	-4.24695	9.75037e-08	-2.03029	0.0148326	-3.36729	1.15757e-05	-6.00741	5.77118e-12	-2.74452	0.000633228	-5.03355	3.1692e-07	-3.18131	2.7939e-05	-4.46953	2.64648e-08	-3.11156	7.24318e-05	-4.97332	1.28521e-08	191	247	219	2	36	102	182	42	132	39	70	32	39	29	21	73	141	102	13	15	6	27	28	106	23	39	6	1	4	5	20	26	19	4	5	31	12	20	5	14	1	3	22	15	5	2	3
AT4G24900	TITAN-LIKE (TTL)	TITAN-LIKE (TTL)	Encodes a nuclear C2H2 domain-containing protein involved in embryo and endosperm development.	421 aa	421			SEG: 0.05 (21/421)	CCDC84 [PF14968.5]	Coiled-coil domain-containing protein 84 [IPR028015]		embryo development ending in seed dormancy [GO:0009793]; endosperm development [GO:0009960]; nucleus [GO:0005634]	13.1199	14.1079	13.3712	12.7518	12.8433	13.7373	15.3291	14.291	13.5528	14.2137	13.2157	13.6757	14.7012	14.7106	10.8726	12.5298	13.7515	11.2306	13.1487	11.4159	11.895	11.6896	13.3368	14.3067	13.0566	13.0998	12.4504	14.7035	17.3897	14.3755	12.6091	12.6315	10.4784	10.407	12.322	10.7067	8.69206	9.00938	8.52764	10.0046	10.4443	10.2327	10.3217	10.9296	9.43886	9.78071	7.58774	0.0448512	0.889537	0.0131593	0.998042	-0.0566594	0.971	0.015525	0.971966	0.0615177	0.999852	0.277063	0.0977034	-0.302091	0.0763337	-0.214278	0.277953	0.0553286	0.997227	0.0778658	0.873973	-0.0142332	0.970773	0.0959655	0.618901	0.140817	0.440047	0.109125	0.571851	0.0393061	0.863919	-0.0495281	0.814455	-0.034003	0.851458	0.0119896	0.952814	0.213083	0.119753	0.490145	0.000106036	-0.0890085	0.611781	-0.00119491	0.995826	-0.181396	0.194954	-0.126067	0.394215	-0.10353	0.557125	-0.195629	0.205889	299	334	271	214	184	212	318	230	269	265	230	200	213	234	167	274	368	233	318	271	272	297	268	333	410	380	278	365	655	294	275	192	127	203	203	289	236	167	169	206	180	181	161	128	148	137	90
AT4G24910			glucuronoxylan 4-O-methyltransferase-like protein (DUF579);(source:Araport11)	315 aa	315	TM(1x)		SEG: 0.10 (33/315)	Polysacc_synt_4 [PF04669.12]	IRX15/IRX15L/IGXM [IPR006514]; Polysaccharide biosynthesis domain [IPR021148]		methylation [GO:0032259]; methyltransferase activity [GO:0008168]	5.66734	7.04294	4.947	4.34771	5.17567	4.76313	4.43436	5.5021	4.62608	6.02044	5.88549	5.88109	4.29526	6.1887	3.80937	5.03313	4.79018	3.97057	3.69364	4.46277	4.01926	3.95363	5.9985	5.10169	4.79038	5.02392	5.38288	6.33289	6.85821	4.30894	4.05907	4.26211	3.16723	3.89945	4.33684	2.69196	3.3922	3.29107	2.43404	2.50445	3.06251	3.76669	2.90236	3.14305	2.4605	2.47285	2.4899	-0.00401878	0.994589	0.281837	0.972096	-0.0424522	0.985872	-0.130455	0.810057	0.0776267	0.999852	0.183082	0.560256	-0.604052	0.0260854	-0.387177	0.224782	-0.228723	0.965972	0.00168263	0.998491	-0.308735	0.50909	-0.171014	0.577784	-0.175033	0.571291	0.110822	0.731769	-0.213466	0.479151	-0.309177	0.249742	-0.439632	0.0563662	-0.23155	0.364625	0.125168	0.596789	0.30825	0.146193	-0.478885	0.0517791	-0.262009	0.374246	-0.401658	0.0670381	-0.630381	0.00612099	-0.399976	0.106755	-0.710393	0.00488603	90	117	71	51	52	52	71	63	66	80	72	61	44	70	44	77	89	57	62	73	64	68	82	81	110	109	87	113	181	63	62	45	31	54	50	58	74	48	38	41	41	53	36	29	30	27	23
AT4G24920			secE/sec61-gamma protein transport protein;(source:Araport11)	69 aa	69	TM(1x)		SEG: 0.17 (12/69)	SecE [PF00584.19]	Preprotein translocase subunit SecE [IPR022943]; Protein translocase SEC61 complex, gamma subunit [IPR008158]; Protein translocase SecE domain [IPR023391]; Protein translocase complex, SecE/Sec61-gamma subunit [IPR001901]		cell [GO:0005623]; cytosol [GO:0005829]; intracellular [GO:0005622]	134.368	140.974	140.572	173.619	133.799	145.666	199.96	177.754	181.247	145.327	139.374	160.32	152.959	139.521	145.875	129.61	140.306	117.497	141.448	115.31	128.313	128.207	135.54	126.634	159.137	144.403	149.121	135.948	152.903	125.64	117.351	122.262	137.44	123.222	112.624	126.935	137.709	120.018	111.044	136.662	95.2686	113.006	115.399	111.982	139.69	112.645	115.716	0.278202	0.305101	-0.0924217	0.987556	-0.141333	0.919719	0.0484293	0.923923	-0.082906	0.999852	-0.221383	0.362901	-0.521603	0.00883482	-0.529353	0.0179911	-0.159743	0.966194	-0.255088	0.538683	-0.102788	0.773135	0.28328	0.167196	0.561482	0.00237449	0.190859	0.401573	0.141948	0.551643	-0.0871821	0.73866	-0.0387528	0.869075	-0.170088	0.419993	0.737418	7.53698e-06	0.516035	0.00211957	0.215815	0.273307	0.208065	0.34889	0.462872	0.00554078	0.303129	0.080059	0.207783	0.276761	0.360084	0.0383548	899	981	891	876	592	676	1412	852	1128	838	728	690	649	714	666	840	1063	716	1004	777	857	880	737	817	1879	1631	1223	1225	1972	907	883	615	685	834	622	1164	1391	763	750	1012	543	723	636	446	730	528	445
AT4G24930			thylakoid lumenal 17.9 kDa protein, chloroplast;(source:Araport11)	225 aa	225	SigP+TM(1x)		SEG: 0.23 (52/225)				biological_process [GO:0008150]; chloroplast thylakoid lumen [GO:0009543]; cytosol [GO:0005829]; molecular_function [GO:0003674]	30.7253	31.1571	30.2981	34.3707	34.1285	30.8663	30.6915	36.2477	36.4222	38.1831	31.5593	35.6931	34.5148	29.985	35.3952	43.9544	35.6306	39.5034	39.9802	41.0503	42.8672	41.7591	44.0816	39.9171	38.9052	34.9656	38.2158	41.2468	48.1802	41.8942	42.9551	39.2276	46.0923	41.3902	38.5516	44.5534	42.0052	45.0988	39.8976	42.393	31.9207	39.3851	42.406	37.7144	34.4039	36.7906	35.4984	-0.0159771	0.963013	0.0400886	0.994177	-0.0458072	0.978644	0.118012	0.672478	0.0688029	0.999852	0.249068	0.138785	0.0335191	0.886016	0.058483	0.796904	-0.160745	0.922364	-0.209289	0.494612	-0.25682	0.201747	0.261055	0.102502	0.245078	0.132121	0.301143	0.0555482	0.215248	0.203209	0.431947	0.00239204	0.549959	2.62275e-05	0.50075	0.000212558	0.645448	3.09497e-07	0.894517	4.21317e-13	0.678968	2.41285e-07	0.703931	1.38955e-06	0.950829	8.70449e-15	0.790085	3.28776e-10	0.741541	9.042e-09	0.694009	1.06727e-07	353	377	315	296	252	243	336	302	372	367	282	269	258	246	299	494	488	415	494	499	499	535	449	473	653	546	462	558	987	462	504	318	330	429	341	653	635	456	435	484	299	376	363	241	293	276	230
AT4G24940	SUMO-ACTIVATING ENZYME 1A (SAE1A)	SUMO-ACTIVATING ENZYME 1A (SAE1A); (AT-SAE1-1); SUMO-ACTIVATING ENZYME 1A (ATSAE1A)	Encodes one of the two subunits of the SUMO activation enzyme required during sumolation. Sumolation is a post-translational protein modification process similar to ubiquitination during which a polypeptide (SUMO) is covalently attached to a target protein.	322 aa	322				ThiF [PF00899.20]	NAD(P)-binding domain [IPR016040]; THIF-type NAD/FAD binding fold [IPR000594]		SUMO activating enzyme activity [GO:0019948]; SUMO activating enzyme complex [GO:0031510]; cytoplasm [GO:0005737]; nucleus [GO:0005634]; protein binding [GO:0005515]; protein modification by small protein conjugation [GO:0032446]; protein sumoylation [GO:0016925]	20.6686	17.6569	16.6087	15.7122	16.6133	18.5823	23.7972	18.6191	20.4485	17.3636	17.0669	17.7756	20.2885	16.5947	18.0366	16.8593	16.8884	18.0349	15.312	18.1838	18.3451	17.0431	16.1945	18.593	20.3849	20.4327	16.8507	18.8698	17.1879	16.5483	20.478	18.5312	19.1787	22.1439	17.0241	22.6658	18.1739	23.68	21.215	18.2346	20.9608	21.39	21.4496	22.8731	21.1512	17.4372	18.3926	0.243458	0.182769	0.00586448	0.998042	0.0289427	0.98416	0.0477101	0.883155	-0.0249511	0.999852	-0.181102	0.23742	-0.208601	0.164582	-0.0682265	0.726226	-0.0976865	0.976147	-0.0478048	0.909606	-0.158936	0.436755	0.0232536	0.910196	0.266712	0.0475039	0.0291181	0.883232	0.0521963	0.784462	-0.0423577	0.818382	0.0053524	0.97971	-0.0673088	0.662251	0.437805	6.93863e-05	0.256703	0.0261424	0.229204	0.0759795	0.369578	0.00632162	0.569732	1.27698e-07	0.472045	2.607e-05	0.521927	5.63826e-06	0.410796	0.00057276	373	332	269	206	188	230	401	238	327	260	238	209	233	214	220	292	354	294	289	336	327	332	252	334	538	502	312	384	523	274	368	229	197	348	223	496	403	347	329	300	279	304	267	210	257	189	168
AT4G24950	(SINE4)	(SINE4)	Encodes the plant KASH protein SINE4; SINE4 interacts with SUN1 and SUN2 and is localized at the nuclear envelope.	157 aa	157	TM(1x)	NCoils: 0.13 (21/157)	SEG: 0.49 (77/157)				biological_process [GO:0008150]; integral component of membrane [GO:0016021]; nuclear envelope [GO:0005635]; nuclear membrane [GO:0031965]; protein binding [GO:0005515]	1.69516	0.697386	0.813968	0	0.761045	2.13424	2.16215	1.01909	1.11201	0.885832	0.626846	1.11858	1.87134	1.38002	1.4085	0.99854	0.613805	0.795445	0	0	0.240942	0.215251	0.272105	1.41104	0.178938	1.17014	0	0.223718	0	0	0.2526	0	0.908964	0	0.334351	0.212576	0.213433	0.308541	0	0	0	0	0.369394	0	0	0.410226	0	0.491835	NA	-0.172618	NA	0.626556	NA	-3.20204	0.209216	-0.335809	0.999852	-2.60994	NA	-0.575717	NA	-1.57905	NA	-2.09007	0.941917	-0.845975	NA	-0.613618	NA	-0.0253334	NA	0.466501	NA	-0.197951	NA	0.601223	NA	-0.355204	0.843344	-3.55724	0.0410746	-0.691013	NA	-0.955835	0.463638	-3.56578	0.0310206	-1.53155	0.328181	-2.53489	0.234726	-1.89064	0.171666	-3.9807	0.0138539	-2.73661	0.112991	-2.50425	0.139579	7	3	3	0	2	6	8	3	4	3	2	3	5	4	4	4	3	3	0	0	1	1	1	6	1	6	0	1	0	0	1	0	2	0	1	1	1	1	0	0	0	0	1	0	0	1	0
AT4G24960	HVA22 HOMOLOGUE D (HVA22D)	ARABIDOPSIS THALIANA HVA22 HOMOLOGUE D (ATHVA22D); HVA22 HOMOLOGUE D (HVA22D)	Homologous to a eukaryote specific ABA- and stress-inducible gene first isolated from barley. Groups in one subfamily with ATHVA22E. Along with other members of the ATHVA22 family, it may be involved in regulation of autophagy during development. The mRNA is cell-to-cell mobile.	104-135 aa	135	TM(2x); TM(3x)			TB2_DP1_HVA22 [PF03134.18]	TB2/DP1/HVA22-related protein [IPR004345]		flower development [GO:0009908]; hyperosmotic salinity response [GO:0042538]; integral component of membrane [GO:0016021]; molecular_function [GO:0003674]; negative regulation of autophagy [GO:0010507]; pollen development [GO:0009555]; response to abscisic acid [GO:0009737]; response to cold [GO:0009409]; response to water deprivation [GO:0009414]	118.491	138.167	129.818	92.6095	96.078	112.33	149.586	115.979	90.3428	97.7471	108.275	124.946	109.035	85.8204	99.5544	85.2666	103.363	75.4307	72.1873	70.7148	77.5239	70.0704	67.567	87.0123	77.6888	98.5516	82.7741	73.6905	124.153	67.4173	83.6263	66.0128	81.2013	60.882	58.863	108.601	81.8935	82.5087	73.3942	81.493	67.4376	70.9608	74.9074	76.1635	82.6401	69.2269	100.606	0.162607	0.669656	0.097634	0.991454	-0.110999	0.954163	-0.198985	0.63961	-0.239589	0.999852	0.0268971	0.949563	-0.319081	0.238753	-0.535095	0.0488825	-0.26799	0.921742	-0.371664	0.397977	-0.0625554	0.896945	-0.20672	0.431479	-0.0441129	0.899514	-0.109086	0.718822	-0.317719	0.202012	-0.473744	0.0394224	-0.672728	0.000993034	-0.713333	0.000618813	-0.361484	0.0811667	-0.334587	0.107422	-0.680565	0.000969274	-0.896579	7.33914e-05	-0.146647	0.497328	-0.414638	0.0396726	-0.518311	0.011041	-0.209203	0.338289	1260	1536	1231	734	654	815	1484	881	851	860	897	883	755	649	731	886	1312	731	827	794	841	835	630	970	1096	1273	821	813	2052	617	814	452	480	541	437	1432	1036	725	693	787	551	589	552	425	607	459	565
AT4G24970	(ATMORC7)	(ATMORC7)	MORC7 is a member of a family of GHKL ATPases. It is localized in the nuceloplasm and adjacent to chromocenters. Along with MORC4, it appears to repress the expression of genes involved in defense against pathogens.	707 aa	707		NCoils: 0.11 (77/707)	SEG: 0.07 (48/707)	HATPase_c [PF02518.25]; HATPase_c_3 [PF13589.5]	Histidine kinase-like ATPase, C-terminal domain [IPR003594]		nucleoplasm [GO:0005654]; protein self-association [GO:0043621]	7.71004	5.31719	5.63424	6.0491	4.9778	3.73327	6.58718	3.81308	4.92561	3.9796	4.21808	5.36104	4.78856	3.83367	3.54665	4.45587	4.17467	4.2694	4.54571	4.6764	5.16969	4.41976	4.9241	5.31083	3.8651	4.71239	3.72471	4.66768	5.76422	4.15148	4.79577	4.40761	3.52269	5.11727	4.56222	3.50298	2.79617	4.20693	3.55801	3.47594	4.31055	3.75658	3.64687	4.58883	4.09996	2.98508	4.0949	-0.0469037	0.922488	-0.187499	0.975222	-0.373507	0.742517	0.218999	0.57072	0.179923	0.999852	0.270012	0.32643	-0.122047	0.703619	0.239161	0.417739	0.16106	0.981681	0.138543	0.834481	0.175954	0.659234	-0.191942	0.457297	-0.238846	0.348677	-0.379441	0.105724	-0.56545	0.0104734	-0.472294	0.0318901	-0.253295	0.24499	-0.292371	0.188542	-0.358438	0.0707288	-0.0884255	0.694427	-0.480485	0.022136	-0.119277	0.667676	-0.566282	0.00305983	-0.405222	0.0404705	-0.427739	0.0383198	-0.390328	0.059024	361	258	235	207	147	119	278	126	200	152	150	162	143	125	113	201	229	182	226	229	243	231	203	253	242	271	167	234	435	172	210	135	87	203	153	188	151	155	141	143	148	132	113	107	127	84	97
AT4G24972	TAPETUM DETERMINANT 1 (TPD1)	TAPETUM DETERMINANT 1 (TPD1)	Encodes a novel small protein which is similar to proteins of unknown function from other plant species. TPD1 is involved in cell specification during anther and pollen development. Identified in a screen for male steriles. Mutants lack tapetal cells and have an increased number of microsporocytes. Expressed in flower buds, leaves and young seedlings. In anthers, TPD1 is expressed throughout pollen development in parietal cells and sporocytes. Physically interacts with the LRR kinase EMS1 and that interaction results in phosphorylation of TPD1.	176 aa	176	SigP		SEG: 0.07 (13/176)				anther development [GO:0048653]; cell fate determination [GO:0001709]; protein binding [GO:0005515]	10.3112	9.51549	7.8828	10.2826	9.568	9.43936	13.325	9.6949	10.6289	7.4272	10.3326	8.7947	11.7692	8.86698	10.1249	7.79343	8.4653	7.32125	7.64387	10.4862	9.19227	8.01825	8.50163	8.73344	8.52819	9.32508	9.34113	9.26188	10.1201	8.25289	9.15419	7.31373	7.86524	9.79529	10.2529	8.73838	8.66506	11.0414	9.33208	10.1677	9.13387	9.97025	11.708	11.5529	11.603	12.888	12.5108	0.103242	0.746501	-0.199854	0.972096	-0.0122346	0.996644	0.269564	0.289395	0.0906606	0.999852	0.0577463	0.834999	-0.334896	0.0974898	0.12015	0.631062	0.0630474	0.997227	0.1582	0.731402	0.436529	0.0420339	0.224815	0.257547	0.328057	0.072181	0.0249613	0.925711	0.212581	0.299478	-0.154747	0.473959	0.114817	0.54306	-0.0640863	0.764735	0.291983	0.0625313	0.349729	0.0228102	-0.0429129	0.849109	0.412133	0.0252884	0.323349	0.035375	0.386397	0.013115	0.481549	0.00247703	0.759878	6.3871e-07	192	184	132	142	113	119	225	129	171	113	148	106	142	116	130	142	188	125	154	208	173	169	141	168	224	229	176	197	326	143	168	94	82	162	142	188	191	164	149	170	126	140	146	108	144	143	118
AT4G24973			Plant self-incompatibility protein S1 family;(source:Araport11)	134 aa	134	SigP			Self-incomp_S1 [PF05938.10]	Plant self-incompatibility S1 [IPR010264]		extracellular region [GO:0005576]; rejection of self pollen [GO:0060320]	0	0	0	0	0	1.02351	0	0	0	0	0	0	0	0	0	0	0	0	0	0	0	0	0	0	0	0	0	0	0.419264	0	0	0	0	0	0	0	0	0	0	0	0	0	0	0	0	0	0.690938	-2.21704	NA	-2.02058	NA	-1.91912	NA	0.0225824	NA	0.0109597	NA	1.53063	NA	0.578339	NA	0.576774	NA	0.347381	NA	0.629667	NA	1.82378	NA	2.51071	NA	0.29367	NA	0.490124	NA	0.591592	NA	0.00920039	NA	0.0317828	NA	0.0201601	NA	-0.0138247	NA	1.5168	NA	0.564515	NA	0.562949	NA	0.222716	NA	0.570097	NA	0.852383	0.9522	2.0465	NA	0	0	0	0	0	2	0	0	0	0	0	0	0	0	0	0	0	0	0	0	0	0	0	0	0	0	0	0	2	0	0	0	0	0	0	0	0	0	0	0	0	0	0	0	0	0	1
AT4G24974			Plant self-incompatibility protein S1 family;(source:Araport11)	132 aa	132	TM(1x)			Self-incomp_S1 [PF05938.10]	Plant self-incompatibility S1 [IPR010264]		extracellular region [GO:0005576]; molecular_function [GO:0003674]; rejection of self pollen [GO:0060320]	1.29091	1.44571	1.68739	3.19474	1.69037	3.47628	0.480239	0.905409	0	5.77144	1.3923	2.9814	0.997551	0.919556	1.56421	5.54468	4.72622	7.30267	4.63345	5.28819	2.56877	15.1079	5.07676	6.05922	7.78986	13.6882	5.10459	8.54676	2.33017	14.8603	5.16169	5.45435	8.47944	2.74773	8.31749	20.586	28.8229	13.7061	28.6021	17.0876	17.2792	35.2868	23.3012	17.8277	7.82977	12.3918	7.68015	-2.77616	0.0293039	0.236506	0.991984	-1.35631	0.769693	-0.420058	0.768816	0.604581	0.999852	-0.0300783	0.983147	-0.667	0.434578	-0.693895	0.445204	-0.00903598	0.999327	0.174121	0.935913	-1.14102	0.192732	1.08262	0.217811	-1.69354	0.150724	1.31913	0.119399	-0.273685	0.836363	2.05486	0.00553421	1.6348	0.0231208	2.65944	0.000102575	2.84678	1.0828e-05	2.8167	1.32775e-05	2.17978	0.00190295	2.15288	0.00517898	4.14077	2.92864e-11	4.13173	3.85418e-11	4.31489	6.89314e-12	2.99975	4.06797e-06	6	7	7	11	5	11	2	3	0	22	5	9	3	3	5	25	26	31	23	26	12	79	21	29	49	79	23	43	18	62	23	17	21	11	28	109	152	50	112	69	59	121	71	41	24	34	18
AT4G24975			Plant self-incompatibility protein S1 family;(source:Araport11)	135 aa	135	SigP		SEG: 0.12 (16/135)	Self-incomp_S1 [PF05938.10]	Plant self-incompatibility S1 [IPR010264]		extracellular region [GO:0005576]; molecular_function [GO:0003674]; rejection of self pollen [GO:0060320]	0.571461	0	0.960396	1.92853	0.448976	0.839391	0.637778	1.20242	1.64007	1.39358	0.739612	0.439936	0	0	0	0.883629	0.965634	0.938541	1.07016	1.08045	0.852858	2.53973	0.963164	0.554959	0.844511	2.07096	0.589488	3.16757	0.343841	1.59154	0.596082	0	1.60872	0.663472	1.578	3.0098	2.51829	1.82023	2.37405	1.31554	1.9447	6.19668	0.871691	1.15493	0.866523	0	0	-0.0300524	NA	-0.370426	NA	-3.91027	NA	0.16938	0.95688	0.573915	0.999852	0.510912	0.754634	-0.964095	NA	-0.0986452	0.961076	-0.376373	0.997146	0.108683	0.976293	-2.89289	0.165457	1.29891	0.39311	1.26886	0.413206	0.928487	0.588616	-2.61136	0.206218	0.975088	0.55056	1.14447	0.394325	1.549	0.236786	1.50592	0.205172	2.01683	0.072701	0.541827	0.743926	1.40728	0.340316	2.59044	0.0150861	2.21407	0.046448	2.69912	0.015208	-0.302449	0.873004	2	0	3	5	1	2	2	3	5	4	2	1	0	0	0	3	4	3	4	4	3	10	3	2	4	9	2	12	2	5	2	0	3	2	4	12	10	5	7	4	5	16	2	2	2	0	0
AT4G24980	USUALLY MULTIPLE ACIDS MOVE IN AND OUT TRANSPORTERS 16-PSEUDOGENE (UMAMIT16-PSI)	USUALLY MULTIPLE ACIDS MOVE IN AND OUT TRANSPORTERS 16-PSEUDOGENE (UMAMIT16-PSI)	nodulin MtN21-like transporter family protein	270 aa	270	TM(6x)		SEG: 0.11 (29/270)	EamA [PF00892.19]	WAT1-related protein [IPR030184]			0.536885	0.590152	0.514248	0.921005	1.303	1.7828	1.01479	1.17131	0.523388	0.932358	1.0847	0.933724	0.931201	0.43645	0.56331	1.09527	0.773829	1.07909	0.566413	0.712418	0.30079	0.668643	0	0.36594	0.468002	0.514322	0.399498	0.565298	0.50922	0.765924	0.817836	0.462392	0.307289	0.088577	0.416755	0.626694	0.276853	0.295611	0.5437	0.705296	0.206455	0.425044	0.942322	0.463437	0.228976	0.507618	0	-0.675206	NA	-0.490873	NA	-1.15005	0.740103	-0.811692	0.444831	-1.40757	0.746156	0.449203	0.658637	0.121673	0.925222	-0.876855	0.482794	0.374111	0.992037	0.554471	0.798428	-0.537158	0.764722	1.44564	0.0318565	0.770429	0.337726	0.954763	0.211385	0.295583	0.775271	0.913506	0.22105	0.101814	0.908633	-0.494068	0.571639	-0.0287899	0.976808	0.420413	0.55005	0.0928833	0.921332	-0.905645	0.398928	-0.197842	0.79561	0.176269	0.819016	0.356629	0.700311	-0.734999	0.430435	7	8	6	9	11	16	12	11	6	10	11	8	8	4	5	14	12	13	8	10	4	10	0	5	8	8	5	8	11	9	10	4	2	1	4	9	4	3	6	8	2	4	8	3	2	4	0
AT4G24990	(ATGP4)	(ATGP4); (MUB3)	geranylgeranylated protein ATGP4	118 aa	118				Rad60-SLD_2 [PF13881.5]	Membrane-anchored ubiquitin-fold protein [IPR017000]; Ubiquitin domain [IPR000626]; Ubiquitin-related domain [IPR029071]		molecular_function [GO:0003674]	52.5932	48.4888	47.5474	46.1168	52.0276	48.8154	42.1005	49.39	54.4905	48.6677	50.815	47.7725	55.4789	50.7614	58.7684	49.9174	47.6408	48.1094	49.385	47.4759	50.5064	46.69	48.5714	48.4029	50.4592	42.3639	45.2801	37.8367	45.9368	39.7157	46.3671	48.8002	45.7813	46.7195	45.3443	38.8747	42.3193	43.8676	43.0379	37.9561	43.4673	48.6141	45.5928	46.8286	41.638	41.0091	41.7797	-0.0705438	0.721732	-0.0249008	0.995711	0.0959804	0.895901	0.0673258	0.767143	-0.0420186	0.999852	-0.193732	0.129172	-0.205326	0.0985066	-0.0935412	0.54217	-0.020971	0.997227	0.102186	0.72459	-0.00997929	0.970441	0.0899529	0.500002	0.019409	0.909008	0.065052	0.655867	0.185933	0.115657	0.0138945	0.93866	0.0812203	0.487543	-0.0281241	0.837769	0.249094	0.0097886	0.0553616	0.623582	0.0437682	0.738982	0.155553	0.209895	0.0717118	0.496763	0.0507408	0.647389	0.173898	0.100324	0.0617325	0.598291	835	804	674	522	507	523	606	555	752	633	610	483	545	567	629	760	874	689	819	772	794	800	668	768	1169	900	737	681	1226	574	727	526	400	643	521	721	816	553	577	538	496	605	492	369	434	383	325
AT4G25000	ALPHA-AMYLASE-LIKE (AMY1)	(ATAMY1); ALPHA-AMYLASE-LIKE (AMY1)	Predicted to be secreted protein based on signalP prediction. Involved in starch mobilization. Mutants are defective in alpha-amylase activity. (Note: AMY1 has been found in the literature to be referred to as AMY3, which is not to be confused with AMY3/At1g69830).	423 aa	423	SigP		SEG: 0.09 (39/423)	Alpha-amyl_C2 [PF07821.11]; Alpha-amylase [PF00128.23]; Glyco_hydro_70 [PF02324.15]	Alpha amylase [IPR006046]; Alpha-amylase, C-terminal beta-sheet [IPR012850]; Alpha-amylase, plant [IPR013775]; Glycoside hydrolase superfamily [IPR017853]; Glycoside hydrolase, catalytic domain [IPR013781]; Glycoside hydrolase, family 13 [IPR015902]; Glycosyl hydrolase, all-beta [IPR013780]; Glycosyl hydrolase, family 13, catalytic domain [IPR006047]		alpha-amylase activity (releasing maltohexaose) [GO:0103025]; alpha-amylase activity [GO:0004556]; apoplast [GO:0048046]; calcium ion binding [GO:0005509]; carbohydrate metabolic process [GO:0005975]; extracellular region [GO:0005576]; response to abscisic acid [GO:0009737]; response to gibberellin [GO:0009739]	11.9093	4.81493	7.53081	27.5474	11.1431	5.80586	8.61179	17.9228	8.38305	17.5826	4.40803	10.3621	25.2175	14.8163	12.087	10.3267	13.727	18.5699	36.505	72.0579	67.1749	33.2061	29.9257	19.2033	37.7216	26.5797	34.3302	35.1763	72.5664	34.6274	45.7041	45.4208	25.315	71.785	41.36	28.1986	34.149	34.3865	33.474	34.1557	39.0564	39.7041	40.8269	35.6221	61.9254	46.7683	49.3392	-0.437083	0.647359	-0.514622	0.973085	0.122367	0.98416	2.09907	0.000492314	0.95719	0.949825	0.538229	0.482815	0.0560306	0.953974	0.761321	0.298492	0.165293	0.997227	0.190601	0.918713	0.760741	0.361717	1.02422	0.0847434	0.58714	0.391456	0.509601	0.464301	1.14659	0.0524588	0.862746	0.170497	2.96182	2.47911e-09	1.81994	0.000583134	2.30463	3.15705e-06	2.84286	5.76824e-09	2.36066	3.19468e-06	3.06595	3.19225e-08	2.3218	1.89955e-06	2.48709	3.32496e-07	2.5124	3.18991e-07	3.08254	1.80943e-10	282	119	158	475	165	93	183	301	171	338	79	157	378	244	195	234	380	398	904	1769	1587	871	622	462	1226	796	798	912	2855	736	1039	717	326	1463	706	776	963	661	687	727	693	721	656	429	996	674	603
AT4G25010	(SWEET14)	(SWEET14); (AtSWEET14)	Encodes a member of the SWEET sucrose efflux transporter family proteins. Together with SWEET13, it is likely involved in modulating the GA response and is required for proper development of anthers, seeds and seedlings.	281 aa	281	TM(7x)			MtN3_slv [PF03083.15]	SWEET sugar transporter [IPR004316]		anther dehiscence [GO:0009901]; carbohydrate transport [GO:0008643]; carboxylic acid transmembrane transport [GO:1905039]; gibberellic acid transmembrane transport [GO:1905200]; gibberellin transmembrane transporter activity [GO:1905201]; integral component of membrane [GO:0016021]; integral component of plasma membrane [GO:0005887]; lipid transport [GO:0006869]; plasma membrane [GO:0005886]; seed growth [GO:0080112]; sucrose transmembrane transporter activity [GO:0008515]; sucrose transport [GO:0015770]; sugar transmembrane transporter activity [GO:0051119]	8.36486	16.3998	21.7439	17.3262	34.365	20.5323	6.76248	13.9713	20.9558	17.0069	21.7367	29.334	24.0734	28.7883	34.7896	23.906	22.7316	18.4455	12.2777	8.91041	7.85423	8.97756	17.3048	16.1781	7.87482	10.7508	10.8923	8.93567	1.55395	4.04485	11.5504	28.3358	43.4808	5.34079	14.7554	12.3672	13.7707	10.7486	12.9665	16.1527	14.4259	13.663	15.519	12.6747	2.74422	6.2273	4.05056	-0.848	0.273898	-0.117808	0.995995	0.232809	0.96084	-1.11253	0.11879	-0.647597	0.999852	-1.06483	0.104899	1.3403	0.0231294	-0.0427844	0.965289	0.247531	0.992037	0.106948	0.958089	-1.50345	0.0278518	0.774557	0.194694	-0.0734429	0.932829	0.656749	0.301743	1.00737	0.0829213	0.553838	0.403929	-0.558691	0.332764	-0.0937589	0.898042	-0.227241	0.700312	-1.29207	0.0100018	1.11306	0.0347925	-0.270026	0.707305	0.068237	0.906191	0.315768	0.56085	0.175185	0.82641	-1.43521	0.0045826	121	247	286	186	319	205	94	145	274	206	250	279	231	300	356	341	391	245	190	136	115	143	223	238	176	224	170	153	40	57	179	303	404	73	167	220	252	134	171	220	163	163	162	98	28	56	31
AT4G25020			D111/G-patch domain-containing protein;(source:Araport11)	375 aa	375			SEG: 0.07 (25/375)	G-patch [PF01585.22]; G-patch_2 [PF12656.6]; KOW [PF00467.28]	G-patch domain [IPR000467]; KOW [IPR005824]; Spp2/MOS2, G-patch domain [IPR026822]		biological_process [GO:0008150]; nucleic acid binding [GO:0003676]	28.0829	28.4323	27.3232	26.4047	26.4272	29.5321	21.5175	27.6586	25.4622	26.6815	25.4168	24.5812	27.0626	29.9279	23.5873	26.0667	23.4685	27.7613	28.0036	27.3606	27.8734	24.9571	27.1552	29.1538	18.4757	15.2386	18.6145	24.5181	28.4139	23.5164	24.5775	25.6052	13.756	21.1042	24.9875	14.1164	12.3673	14.0775	16.4858	16.5373	17.8131	13.6853	15.0036	19.2662	14.3163	16.0098	18.1191	-0.222295	0.435111	-0.15896	0.97464	-0.0993439	0.952186	0.167652	0.630637	0.0643113	0.999852	0.581441	0.00385488	0.0739204	0.798655	0.383431	0.0981955	0.366614	0.654129	0.159191	0.763721	0.333095	0.217162	0.122804	0.600362	-0.0994905	0.697219	-0.0361557	0.896519	0.0234603	0.934662	-0.067974	0.795676	0.0996783	0.635304	-0.00366266	0.991049	-0.392521	0.0210279	0.188921	0.293471	-0.3186	0.0867043	-0.00909008	0.972673	-0.70991	1.41125e-05	-0.343296	0.0444443	-0.550719	0.00133485	-0.376815	0.030984	654	688	565	450	389	472	460	465	514	510	449	369	404	487	391	582	635	583	689	658	645	641	549	685	592	451	428	634	1117	503	540	394	162	425	425	390	351	266	335	357	316	245	239	231	230	233	225
AT4G25030	NON HOST RESISTANCE 2B (ATNHR2B)	NON HOST RESISTANCE 2B (ATNHR2B)	Plastid localized protein of unknown function. Mutants are more susceptible to P. syringae and produce less callose upon infection.	344 aa	344	TM(3x)		SEG: 0.12 (41/344)				chloroplast [GO:0009507]; defense response to bacterium, incompatible interaction [GO:0009816]; endomembrane system [GO:0012505]; integral component of membrane [GO:0016021]; kinase activity [GO:0016301]; phosphorylation [GO:0016310]; protein binding [GO:0005515]	59.7297	53.0056	57.9333	42.6029	39.7053	40.5871	46.7334	49.1595	45.2988	39.7004	43.2272	44.2755	42.805	41.2497	55.1487	46.3263	47.2055	47.619	45.841	52.2912	55.7752	48.0259	46.9037	44.8273	49.7147	44.1495	43.7963	43.2688	49.8995	40.052	52.6475	49.3482	48.209	53.4363	43.5747	45.6836	38.9243	46.4717	41.7154	39.7439	42.8505	45.2981	46.0096	46.171	49.2193	46.0651	42.4167	0.107645	0.562244	-0.0083145	0.998042	0.0927765	0.910186	0.18245	0.249555	-0.0100657	0.999852	-0.0247019	0.900756	-0.0515625	0.757645	0.0641228	0.703477	-0.0361355	0.997227	0.0124783	0.976293	0.148046	0.38922	-0.32356	0.00335673	-0.215915	0.0677685	-0.331874	0.00279043	-0.230783	0.0489228	-0.202915	0.0850246	-0.0204645	0.881605	-0.212981	0.0537169	-0.0135591	0.91614	-0.038261	0.747071	-0.0651216	0.610448	0.0505636	0.730425	-0.0602663	0.580749	-0.0964018	0.368428	-0.047788	0.741936	0.0877792	0.436488	1424	1322	1234	754	602	659	1019	836	946	776	794	684	662	693	897	1075	1337	1042	1171	1318	1344	1288	1002	1108	1655	1346	1039	1150	2016	872	1223	799	639	1114	764	1289	1104	908	871	858	778	831	756	570	812	674	530
AT4G25040	CASP-LIKE PROTEIN 1F1 (CASPL1F1)	CASP-LIKE PROTEIN 1F1 (CASPL1F1)	Uncharacterized protein family (UPF0497);(source:Araport11)	170 aa	170	TM(4x)		SEG: 0.08 (14/170)	DUF588 [PF04535.11]	Casparian strip membrane protein [IPR006459]; Domain of unknown function DUF588 [IPR006702]		integral component of membrane [GO:0016021]; plasma membrane [GO:0005886]	120.008	81.425	58.3081	59.7691	56.4799	51.8662	69.5113	66.0963	122.135	99.8488	87.3056	38.0877	39.6737	85.1422	83.5004	106.255	134.69	71.1412	49.1211	36.0638	45.9289	121.953	125.559	46.8965	135.239	33.2056	17.9412	12.1041	17.5037	18.3327	20.8705	59.7616	51.3409	11.3898	19.3166	11.1495	17.401	16.4669	20.4884	14.7034	18.2264	13.9212	35.59	104.04	17.1591	15.2329	21.7205	0.486797	0.68027	0.384131	0.983019	0.203198	0.978733	-1.19829	0.210579	-0.0796066	0.999852	-1.94308	0.0107741	-0.636393	0.480005	-2.02115	0.0132947	0.238879	0.997227	1.66344	0.128803	0.276139	0.844837	-0.450083	0.602243	0.0367138	0.974669	-0.0659525	0.949778	-0.246885	0.803578	0.364955	0.696511	-0.833336	0.235942	0.285348	0.733528	-0.235957	0.753162	-2.17903	0.000353367	-0.872351	0.214757	-2.25711	0.00145298	-2.27068	0.000159928	-2.0318	0.000819381	-0.607232	0.397842	-1.99454	0.0011053	1261	880	547	471	383	376	644	488	1134	869	726	266	274	640	577	1097	1708	690	558	408	488	1456	1196	514	1912	426	178	134	299	168	209	419	297	102	144	133	202	133	174	130	135	105	238	519	114	90	108
AT4G25050	ACYL CARRIER PROTEIN 4 (ACP4)	ACYL CARRIER PROTEIN 4 (ACP4); (ATACP4)	encodes an acyl carrier protein predominantly expressed in leaves. Gene expression is upregulated by light.	137-149 aa	149				PP-binding [PF00550.24]	Acyl carrier protein (ACP) [IPR003231]; Phosphopantetheine binding ACP domain [IPR009081]		acyl carrier activity [GO:0000036]; chloroplast [GO:0009507]; cuticle development [GO:0042335]; cytosol [GO:0005829]; fatty acid biosynthetic process [GO:0006633]; response to light stimulus [GO:0009416]; systemic acquired resistance [GO:0009627]	175.798	184.698	189.622	182.235	171.407	200.77	192.636	213.821	207.357	207.767	206.889	207.407	191.837	199.325	196.796	184.427	172.64	176.403	158.167	182.887	182.878	167.137	141.973	141.359	188.519	177.305	167.095	146.148	174.384	136.031	177.247	150.951	168.827	117.801	117.864	237.182	218.318	204.803	189.509	196.654	153.964	187.306	207.031	179.476	147.744	149.487	148.914	0.0685672	0.785438	0.116707	0.973739	0.0087963	0.996873	0.0347924	0.923923	-0.248928	0.866917	-0.231491	0.155784	-0.279239	0.0638266	-0.645454	2.17958e-05	-0.250509	0.675986	-0.263545	0.288889	-0.532176	0.000208296	0.158111	0.301802	0.226678	0.124287	0.274818	0.0527792	0.166907	0.284599	0.0293319	0.889351	0.0641243	0.681866	-0.219596	0.112897	0.41132	0.000585887	0.179828	0.160642	0.132081	0.359634	-0.234134	0.118671	0.59147	3.34959e-07	0.340961	0.004488	0.327925	0.00772997	0.059294	0.679707	2258	2472	2213	1748	1411	1752	2320	1966	2349	2210	2083	1715	1600	1823	1750	2331	2644	2089	2209	2501	2385	2418	1641	1868	3784	3315	2379	2325	4160	1752	2476	1470	1373	1459	1214	3492	3446	2171	2134	2323	1487	1891	1840	1180	1295	1158	978
AT4G25070			caldesmon-like protein;(source:Araport11)	765-767 aa	767		NCoils: 0.15 (112/765); 0.15 (112/767)	SEG: 0.16 (123/767)				cytokinesis by cell plate formation [GO:0000911]	0.855462	0.223844	0.17166	0.233476	0.373275	0.401099	0.833632	0.094912	0.382366	0.127406	0.248237	0.346883	0.21455	0.446114	0.203508	0.068808	0.098166	0.091595	0.172974	0.063604	0.167894	0.103222	0.148517	0.162233	0.10578	0.207693	0.09205	0.016422	0.183573	0.039687	0.216439	0.131885	0.106976	0.157956	0.141491	0.338346	0.096553	0.132202	0.041964	0.083206	0.096136	0.16962	0.108733	0.107375	0.214459	0.029815	0.140534	0.245782	NA	-0.568409	0.980843	-0.312369	0.969331	0.686404	0.713092	0.674474	0.999852	-0.601115	0.659214	0.0674026	0.9672	0.237775	0.873286	-1.3323	0.879325	-0.620049	0.813767	-0.48049	0.7851	-0.197329	0.866431	0.0484529	0.97041	-0.765738	0.446258	-0.509698	0.634005	-2.19339	0.0134316	-1.50699	0.0643467	-1.51892	0.0724974	-1.47738	0.0566815	-2.07849	0.00842771	-1.40998	0.0999195	-1.2396	0.203377	-0.949325	0.215355	-2.28163	0.00649526	-1.56937	0.062898	-1.42982	0.0886058	51	14	9	10	14	16	43	4	19	6	11	13	8	18	8	4	7	5	11	4	10	7	8	10	8	14	5	1	17	2	12	5	3	8	6	22	6	6	2	4	4	7	4	3	8	1	4
AT4G25080	MAGNESIUM-PROTOPORPHYRIN IX METHYLTRANSFERASE (CHLM)	MAGNESIUM-PROTOPORPHYRIN IX METHYLTRANSFERASE (CHLM)	Encodes a protein with methyltransferase activity responsible for the methylation of magnesium protoporphyrin IX. Mutants defective in this gene are affected in chlorophyll biosynthesis and show a reduction in the accumulation of a number of major thylakoid-associated proteins including components of PSI (LHCI), PSII (LHCII, D1, CP43) and the cytochrome b6f complex (Cytf). By contrast, no significant changes were detected for the proteins of the stroma and the chloroplast envelope.	245-312 aa	312	TM(1x)		SEG: 0.18 (56/312)	MTS [PF05175.13]; Methyltransf_11 [PF08241.11]; Methyltransf_12 [PF08242.11]; Methyltransf_23 [PF13489.5]; Methyltransf_25 [PF13649.5]; Methyltransf_31 [PF13847.5]; Mg-por_mtran_C [PF07109.10]; PrmA [PF06325.12]	Magnesium-protoporphyrin IX methyltransferase [IPR010251]; Magnesium-protoporphyrin IX methyltransferase, C-terminal [IPR010940]; S-adenosyl-L-methionine-dependent methyltransferase [IPR029063]		chlorophyll biosynthetic process [GO:0015995]; chloroplast envelope [GO:0009941]; chloroplast membrane [GO:0031969]; chloroplast thylakoid membrane [GO:0009535]; cytosol [GO:0005829]; magnesium protoporphyrin IX methyltransferase activity [GO:0046406]; methylation [GO:0032259]	159.687	151.116	135.532	95.4816	114.85	129.064	142.771	123.12	134.884	122.589	151.696	124.373	121.181	119.812	135.393	130.979	124.768	124.41	112.581	118.635	109.967	118.494	129.571	139.007	119.752	114.9	110.233	98.0968	86.9991	86.8354	130.759	134.162	91.8525	95.107	103.049	127.172	121.382	139.266	128.479	116.613	118.906	124.475	124.748	125.241	99.5716	108.562	116.669	0.0925301	0.66687	0.14718	0.972096	0.0263309	0.98416	-0.0770578	0.772577	0.0399305	0.999852	-0.232338	0.120214	-0.0326017	0.871194	-0.0316192	0.880561	0.0183107	0.997227	-0.071176	0.85168	-0.0790888	0.730561	-0.183637	0.177829	-0.0911072	0.576447	-0.0364575	0.844513	-0.157306	0.274262	-0.133387	0.373057	-0.210445	0.0857357	-0.0934567	0.510982	-0.239379	0.0378917	-0.471718	1.75635e-05	-0.271981	0.0238082	-0.270998	0.0438886	0.0109183	0.934781	0.029229	0.822246	-0.0602578	0.69701	-0.0681705	0.599171	4292	4181	3260	1993	2027	2474	3374	2454	3190	2735	3160	2252	2227	2306	2411	3507	4022	3091	3384	3479	3007	3716	3188	3909	3965	3436	2697	2697	3703	2109	3228	2376	1270	2275	2089	3793	3389	2941	2926	2692	2421	2413	2166	1685	1795	1793	1648
AT4G25090	(ATRBOHG)	(ATRBOHG)	Riboflavin synthase-like superfamily protein;(source:Araport11)	837-849 aa	849	TM(6x)		SEG: 0.05 (38/837)	EF-hand_6 [PF13405.5]; FAD_binding_8 [PF08022.11]; Ferric_reduct [PF01794.18]; NADPH_Ox [PF08414.9]; NAD_binding_6 [PF08030.11]	Cytochrome b245, heavy chain [IPR000778]; EF-Hand 1, calcium-binding site [IPR018247]; EF-hand domain [IPR002048]; EF-hand domain pair [IPR011992]; FAD-binding 8 [IPR013112]; Ferredoxin reductase-type FAD-binding domain [IPR017927]; Ferric reductase transmembrane component-like domain [IPR013130]; Ferric reductase, NAD binding domain [IPR013121]; NADPH oxidase Respiratory burst [IPR013623]; Riboflavin synthase-like beta-barrel [IPR017938]		calcium ion binding [GO:0005509]; integral component of membrane [GO:0016021]; oxidation-reduction process [GO:0055114]; oxidoreductase activity, acting on NAD(P)H, oxygen as acceptor [GO:0050664]; peroxidase activity [GO:0004601]	0	0	0	0	0	0	0	0	0	0	0.025022	0.029412	0	0	0.028165	0	0	0.041977	0	0.018153	0	0	0	0	0	0	0	0	0	0	0	0	0	0.020985	0	0	0	0.024776	0	0	0	0	0	0	0	0.064675	0	-0.36687	NA	1.74127	NA	0.892816	NA	-0.99921	NA	-1.9726	NA	0.0347489	NA	0.578339	NA	1.9823	NA	-0.614383	NA	-0.332097	NA	1.74322	NA	0.660345	NA	0.293476	NA	2.40161	NA	1.55316	NA	1.99256	NA	0.993352	NA	0.0199657	NA	-0.0140191	NA	0.0207298	NA	0.56432	NA	1.96829	NA	1.18429	NA	0.569903	NA	0.852189	0.9522	2.9275	NA	0	0	0	0	0	0	0	0	0	0	1	1	0	0	1	0	0	2	0	1	0	0	0	0	0	0	0	0	0	0	0	0	0	1	0	0	0	1	0	0	0	0	0	0	0	2	0
AT4G25100	FE SUPEROXIDE DISMUTASE 1 (FSD1)	FE SUPEROXIDE DISMUTASE 1 (FSD1)	Fe-superoxide dismutase	186-212 aa	212			SEG: 0.24 (44/186)	Sod_Fe_C [PF02777.17]; Sod_Fe_N [PF00081.21]	Manganese/iron superoxide dismutase [IPR001189]; Manganese/iron superoxide dismutase, C-terminal [IPR019832]; Manganese/iron superoxide dismutase, N-terminal [IPR019831]; Manganese/iron superoxide dismutase, binding site [IPR019833]		chloroplast [GO:0009507]; chloroplast membrane [GO:0031969]; circadian rhythm [GO:0007623]; cytoplasm [GO:0005737]; cytosol [GO:0005829]; metal ion binding [GO:0046872]; mitochondrion [GO:0005739]; oxidation-reduction process [GO:0055114]; protein binding [GO:0005515]; removal of superoxide radicals [GO:0019430]; response to cadmium ion [GO:0046686]; response to copper ion [GO:0046688]; response to light intensity [GO:0009642]; response to oxidative stress [GO:0006979]; response to ozone [GO:0010193]; superoxide dismutase activity [GO:0004784]	354.734	312.174	281.711	366.318	149.369	154.282	144.332	169	318.394	214.173	137.931	134.551	132.511	126.044	186.488	165.528	212.873	310.093	247.392	228.006	369.943	301.933	366.618	260.569	296.615	424.902	188.861	481.808	304.409	378.699	103.64	238.398	210.124	363.107	202.376	310.118	301.209	145.283	306.788	278.125	223.35	423.335	275.16	280.647	186.903	175.014	97.3076	-0.17392	0.85035	-0.480265	0.972096	-0.653106	0.788858	0.354747	0.705398	0.419601	0.999852	0.39031	0.556106	-0.86303	0.106756	-0.0679556	0.932371	0.144889	0.997227	0.306072	0.818128	-0.643003	0.355411	-0.28743	0.629865	-0.46135	0.420082	-0.767695	0.134039	-0.940536	0.0550105	-0.384799	0.516507	-0.030052	0.964993	0.0348022	0.957563	0.238398	0.629955	0.628708	0.157832	-0.624632	0.190124	0.170443	0.788273	0.0986311	0.840109	0.24352	0.602341	0.404703	0.410946	-0.544372	0.22364	5336	4854	3840	4189	1509	1651	2091	1929	4377	2819	1699	1408	1374	1372	2088	2492	3793	4298	3985	3711	5625	5046	4923	4036	6138	8269	2880	8092	7791	5341	1556	2551	1766	4963	2313	5934	5485	1962	4432	3986	2796	5266	3038	2352	2091	1747	825
AT4G25110	METACASPASE 2 (MC2)	METACASPASE 2 (AtMC2); METACASPASE 2 (MC2); METACASPASE 1C (MCP1c); METACASPASE 1C (AtMCP1c)	Encodes a type I metacaspase. Two Arabidopsis metacaspases, AT1G02170 (MC1) and AT4G25110 (MC2) antagonistically control programmed cell death in Arabidopsis. MC1 is a positive regulator of cell death and requires conserved caspase-like putative catalytic residues for its function. MC2 negatively regulates cell death. This function is independent of the putative catalytic residues. A third type I Arabidopsis metacaspase is MC3 (AT5g64240).	417-418 aa	418			SEG: 0.13 (54/418)	Peptidase_C14 [PF00656.21]; zf-LSD1 [PF06943.11]	Caspase-like domain [IPR029030]; Metacaspase type I, plant [IPR033180]; Zinc finger, LSD1-type [IPR005735]		cysteine-type endopeptidase activity [GO:0004197]; defense response [GO:0006952]; negative regulation of programmed cell death [GO:0043069]; proteolysis [GO:0006508]	2.89823	0.492088	0.435949	0.972139	1.28725	0.325352	0.467426	0.310526	1.1048	0.452348	1.1095	1.53404	1.25681	0.667583	0.625298	0.24275	0.177821	0.310728	0.260346	0.437086	0.489141	0.241715	0.182095	0.378433	0.202407	0.365609	0.246255	0.351914	0.150755	0.164506	0.400996	0.147737	0.141268	0.169022	0.164157	0.340067	0.128198	0.242852	0.436274	0.063478	0.212743	0.151553	0.042299	0.268832	0.961747	0.176827	0.30922	-0.655248	0.633437	0.136102	0.998042	-0.166344	0.984169	0.783254	0.630189	0.189017	0.999852	-0.134416	0.935437	-0.228155	0.877496	-0.502412	0.726613	0.108164	0.997227	-0.693404	0.80633	1.21162	0.364843	-0.363166	0.736112	-1.01841	0.277966	-0.227064	0.848564	-0.52951	0.610815	-2.28067	0.00619924	-1.49741	0.0578956	-2.09165	0.00931002	-2.15496	0.00402927	-2.28937	0.00231702	-2.38311	0.00347053	-2.65737	0.00484892	-2.37262	0.00158043	-2.26445	0.00314364	-3.06602	0.000300785	-1.161	0.138761	119	21	16	31	35	9	16	9	39	15	35	41	34	19	17	10	9	12	12	20	21	12	7	17	10	16	9	15	10	6	15	4	3	6	5	14	5	7	14	2	6	4	1	5	24	4	6
AT4G25120	SUPPRESSOR OF RAD SIX-SCREEN MUTANT 2 (SRS2)	SUPPRESSOR OF RAD SIX-SCREEN MUTANT 2 (SRS2); ARABIDOPSIS THALIANA SUPPRESSOR OF RAD SIX-SCREEN MUTANT 2 (ATSRS2); (ATSRS2)	Encodes a homolog of the yeast SRS2 (Suppressor of RAD Six-screen mutant 2) helicase. The Arabidopsis SRS2 is a functional 3?- to 5?-helicase. Biochemical studies show that SRS2 disrupts recombinogenic DNA intermediates and facilitates single strand annealing.	1149 aa	1149			SEG: 0.03 (36/1149)	AAA_12 [PF13087.5]; AAA_19 [PF13245.5]; AAA_30 [PF13604.5]; UvrD-helicase [PF00580.20]; UvrD_C [PF13361.5]; UvrD_C_2 [PF13538.5]; Viral_helicase1 [PF01443.17]	DNA helicase, UvrD/REP type [IPR000212]; P-loop containing nucleoside triphosphate hydrolase [IPR027417]; UvrD-like DNA helicase, C-terminal [IPR014017]; UvrD-like Helicase, ATP-binding domain [IPR014016]		3'-5' DNA helicase activity [GO:0043138]; ATP binding [GO:0005524]; DNA binding [GO:0003677]; DNA duplex unwinding [GO:0032508]; DNA helicase activity [GO:0003678]; DNA recombination [GO:0006310]; DNA rewinding [GO:0036292]	2.51824	2.63372	2.70336	2.10651	2.18554	2.23391	4.18222	2.00578	2.27064	2.58334	2.12349	2.39922	3.16804	1.85791	1.99797	2.34673	2.39843	2.5937	2.13199	1.49021	2.10426	1.96802	2.08722	2.74754	2.04829	2.31842	1.89348	1.75972	1.86587	1.47912	2.4045	1.95503	2.34697	2.33215	1.97157	2.40731	1.76562	2.96969	2.35099	1.42111	2.35727	2.21909	1.80971	1.84098	2.34446	1.94125	1.81484	0.341055	0.37952	0.0951823	0.991984	0.0307898	0.991976	-0.299045	0.488366	-0.134478	0.999852	-0.337856	0.302121	-0.114441	0.770982	-0.0226557	0.961197	-0.206466	0.970693	-0.314804	0.608832	-0.165024	0.734495	-0.142899	0.675048	0.198156	0.541691	-0.047717	0.90079	-0.112109	0.759611	-0.0550388	0.889127	-0.354084	0.170018	-0.189517	0.513125	-0.00649724	0.986731	-0.344353	0.157448	-0.120938	0.692754	-0.029153	0.938783	0.224786	0.349927	0.0183195	0.946569	-0.0900183	0.809258	0.0597622	0.837553	144	157	139	87	78	87	229	81	115	122	93	89	115	75	79	129	159	134	128	88	120	122	103	157	166	175	108	110	172	76	132	74	76	115	81	172	126	143	121	76	104	104	74	56	94	70	55
AT4G25130	PEPTIDE MET SULFOXIDE REDUCTASE 4 (PMSR4)	PEPTIDE MET SULFOXIDE REDUCTASE 4 (PMSR4); METHIONINE SULFOXIDE REDUCTASE A4 (MSRA4)	Encodes a chloroplast-localized methionine sulfoxide reductase that is a member of the MSRA family. Involved in protection of chloroplasts from oxidative stress.	258 aa	258	SigP			PMSR [PF01625.20]	Peptide methionine sulfoxide reductase [IPR028427]; Peptide methionine sulphoxide reductase MsrA [IPR002569]		L-methionine-(S)-S-oxide reductase activity [GO:0036456]; cellular response to oxidative stress [GO:0034599]; chloroplast [GO:0009507]; chloroplast stroma [GO:0009570]; cytoplasm [GO:0005737]; cytosol [GO:0005829]; mitochondrion [GO:0005739]; oxidation-reduction process [GO:0055114]; peptide-methionine (S)-S-oxide reductase activity [GO:0008113]; response to far red light [GO:0010218]; response to light stimulus [GO:0009416]; response to red light [GO:0010114]	66.5814	66.4303	63.628	109.981	110.312	91.2036	105.28	115.168	102.595	95.4208	102.688	112.364	111.73	85.3014	103.159	127.443	115.785	116.872	119.671	128.12	124.191	113.141	134.553	132.604	123.761	121.778	140.548	118.558	145.595	121.096	132.457	123.098	115.859	127.794	120.466	138.505	135.271	142.216	129.44	137.826	132.673	123.34	129.171	121.13	136.366	125.097	133.454	-0.0683793	0.769461	-0.09313	0.980843	-0.152108	0.835505	0.1154	0.623584	0.0925777	0.999852	0.0820757	0.658453	-0.181145	0.232721	0.0335039	0.872097	0.0375139	0.997227	-0.204952	0.412396	0.0561867	0.820824	0.843333	1.46688e-13	0.774954	1.22331e-11	0.750203	7.93537e-11	0.691225	2.93488e-09	0.961777	7.38404e-18	1.07718	8.16035e-23	1.05435	1.40817e-21	1.26612	7.74803e-32	1.3482	4.01278e-36	1.08497	5.99687e-23	1.29962	1.56056e-26	1.3775	5.52162e-38	1.41501	6.86189e-40	1.17255	3.87384e-27	1.43369	2.06035e-40	1155	1203	992	1457	1256	1081	1664	1440	1551	1354	1379	1264	1287	1037	1249	2170	2442	1878	2275	2410	2207	2281	2131	2423	2958	2659	2481	2358	4497	2022	2311	1525	1144	2071	1658	2744	2705	2040	2017	2166	1811	1602	1520	1097	1664	1357	1258
AT4G25140	OLEOSIN 1 (OLEO1)	OLEOSIN 1 (OLEO1); OLEOSIN 1 (OLE1)	Encodes oleosin1, a protein found in oil bodies, involved in seed lipid accumulation. Suppression of OLEO1 (and OLEO2) resulted in an aberrant phenotype of embryo cells that contain unusually large oilbodies that are not normally observed in seeds. Changes in the size of oilbodies caused disruption of storage organelles, altering accumulation of lipids and proteins and causing delay in germination. Functions in freezing tolerance of seeds.	173 aa	173	TM(2x)		SEG: 0.11 (19/173)	Oleosin [PF01277.16]	Oleosin [IPR000136]		integral component of membrane [GO:0016021]; lipid storage [GO:0019915]; molecular_function [GO:0003674]; monolayer-surrounded lipid storage body [GO:0012511]; response to freezing [GO:0050826]; seed germination [GO:0009845]; seed oilbody biogenesis [GO:0010344]	0	0	0	0	0	0	0	0	0	0	0	0.131373	0	0	0	0	0	0	0.079715	0.160931	0.170438	0	0	0	0.065348	0	0	0.400188	0.461141	0.195207	0.28129	0.133082	0	0	0	0.814351	0.442859	0.216468	1.20742	0.477355	0.574428	0.475707	0.129491	0	0.506858	0.857401	0.497407	-0.366882	NA	0.791374	NA	-0.06895	NA	3.20346	0.271358	0.01096	0.999852	3.79838	NA	2.32878	NA	-0.384993	NA	0.611716	0.992037	-1.33014	NA	0.389116	NA	0.660935	NA	0.294053	NA	1.45231	NA	0.591985	NA	0.00957455	0.999668	3.21304	0.104079	0.0205346	NA	0.948344	0.706932	4.74672	0.00543438	3.27713	0.110106	0.56335	0.865681	5.24429	0.00159213	5.85601	0.000380073	3.91415	0.0362508	5.6334	0.000801027	0	0	0	0	0	0	0	0	0	0	0	1	0	0	0	0	0	0	1	2	2	0	0	0	1	0	0	5	9	2	3	1	0	0	0	11	6	2	12	5	5	4	1	0	4	6	3
AT4G25150			HAD superfamily, subfamily IIIB acid phosphatase;(source:Araport11)	260 aa	260	SigP			Acid_phosphat_B [PF03767.13]	Acid phosphatase, class B-like [IPR005519]; Acid phosphatase, plant [IPR010028]; HAD-like domain [IPR023214]; Vegetative storage protein/acid phosphatase [IPR014403]		acid phosphatase activity [GO:0003993]	21.8979	35.8404	37.0268	45.3197	49.2297	31.7716	17.6953	27.3725	29.8549	37.5479	31.9022	37.4615	31.7799	52.6838	36.7987	36.0719	39.4135	39.327	61.013	64.7584	58.4808	43.5341	44.422	37.0476	39.9327	39.7056	44.4562	68.1564	51.0129	61.5607	34.4355	50.0256	40.2041	51.3896	42.8086	20.8264	22.3147	17.4536	22.5208	24.4553	24.9327	23.362	20.6093	16.031	14.9269	17.653	13.9705	-0.837956	0.00418968	-0.289317	0.972096	-0.126277	0.954163	0.744391	0.00939966	0.128296	0.999852	0.559749	0.0534972	-0.147811	0.68452	0.205391	0.568818	0.287786	0.925147	-0.0668383	0.942052	-0.315234	0.438468	0.547255	0.035459	-0.290701	0.339495	0.257937	0.400676	0.420977	0.129196	0.341078	0.240884	1.08547	1.62323e-06	0.469374	0.0666218	0.70372	0.00194044	1.26347	8.41321e-09	0.555909	0.0228725	0.909111	0.000434789	-0.366946	0.119698	-0.0791601	0.764556	-0.433784	0.0769123	-0.68218	0.00352161	450	767	681	679	639	440	327	398	535	626	505	493	423	757	515	720	954	739	1333	1406	1213	1004	815	783	1160	1048	927	1569	1789	1177	721	729	459	960	670	480	520	287	397	434	380	361	282	165	204	215	145
AT4G25160	(PUB35)	(PUB35)	Encodes a U-box domain-containing E3 ubiquitin ligase with central Ser/Thr protein kinase domain whose expression is responsive to both phosphate (Pi) and phosphite (Phi) in both roots and shoots.	835 aa	835		NCoils: 0.12 (98/835)	SEG: 0.12 (99/835)	Pkinase [PF00069.24]; Pkinase_Tyr [PF07714.16]; U-box [PF04564.14]; Usp [PF00582.25]	Concanavalin A-like lectin/glucanase domain [IPR013320]; Protein kinase domain [IPR000719]; Protein kinase, ATP binding site [IPR017441]; Protein kinase-like domain [IPR011009]; Rossmann-like alpha/beta/alpha sandwich fold [IPR014729]; Serine-threonine/tyrosine-protein kinase catalytic domain [IPR001245]; Serine/threonine-protein kinase, active site [IPR008271]; U box domain [IPR003613]; UspA [IPR006016]; Zinc finger, RING/FYVE/PHD-type [IPR013083]		ATP binding [GO:0005524]; protein phosphorylation [GO:0006468]; protein serine/threonine kinase activity [GO:0004674]; protein ubiquitination [GO:0016567]; ubiquitin-protein transferase activity [GO:0004842]	1.10872	1.23397	1.12454	1.00047	0.912968	1.09982	1.13226	0.904557	0.655976	0.891562	1.08778	0.803728	0.704434	1.18873	0.938574	0.950829	1.09376	0.95221	0.818505	1.2881	1.15856	1.07266	1.00378	1.27163	1.04416	1.06665	0.898108	0.954987	1.03404	1.07448	1.25921	0.954211	0.929835	0.872852	1.14064	1.28297	1.17818	1.21339	1.02832	0.728456	1.18329	1.35358	1.23816	0.960092	0.848504	1.0014	1.04391	-0.238886	0.607852	-0.152423	0.983019	-0.156833	0.950868	0.17557	0.731453	0.154972	0.999852	0.02809	0.952242	-0.107923	0.787283	-0.0170995	0.970975	-0.300154	0.921742	-0.0895711	0.916893	-0.2781	0.526295	-0.068645	0.859287	-0.307531	0.322389	-0.221068	0.506814	-0.225478	0.499981	-0.145902	0.667411	0.0296682	0.925027	0.00906979	0.981063	0.0483436	0.863041	0.0764337	0.774567	-0.0595799	0.856894	0.0312442	0.935089	0.377687	0.0901708	0.0775329	0.772926	0.288116	0.272844	0.0995875	0.736726	64	74	58	42	33	43	60	37	33	42	48	30	26	48	37	53	74	50	50	78	67	69	51	75	81	76	50	59	96	55	68	36	28	43	47	86	78	56	51	37	51	59	48	28	33	35	31
AT4G25170			Uncharacterized conserved protein (UCP012943);(source:Araport11)	344-359 aa	359	TM(1x)		SEG: 0.22 (74/344)		Uncharacterised conserved protein UCP012943 [IPR016606]		biological_process [GO:0008150]; molecular_function [GO:0003674]	93.0504	83.8903	75.9125	73.5981	91.1055	92.4499	86.353	95.7648	91.2095	87.186	90.6292	78.8607	88.6167	97.7469	85.251	74.4643	74.1255	75.0959	77.6155	93.0814	84.6518	79.3318	84.9039	72.2212	81.0478	74.1621	76.3592	69.474	84.1148	74.1708	87.6758	92.3502	87.0691	79.2711	83.2896	64.7297	81.2747	77.801	75.3914	80.7628	79.5375	77.2604	77.8963	91.0034	80.912	83.5005	86.7376	-0.0264647	0.929343	-0.0503624	0.991984	-0.0138661	0.993851	0.259668	0.148852	0.110232	0.999852	0.0262931	0.914788	0.0498906	0.812092	0.131821	0.480825	0.122819	0.959944	0.0882667	0.819556	0.259176	0.154318	0.155951	0.310534	0.129486	0.436905	0.105588	0.538345	0.142085	0.376612	-0.0897051	0.615465	0.169963	0.216922	0.0205268	0.910138	0.0203439	0.897376	0.0466371	0.748934	0.0702345	0.655457	0.152165	0.336977	-0.0101207	0.944265	0.112698	0.387646	0.078146	0.622025	0.249055	0.0456816	2647	2471	1900	1531	1622	1755	2081	1917	2211	1992	1959	1435	1607	1908	1593	2062	2515	1971	2376	2845	2456	2610	2197	2175	2891	2372	1959	2011	3683	1772	2253	1679	1178	1867	1637	1960	2364	1626	1694	1814	1566	1523	1359	1206	1427	1331	1162
AT4G25180			RNA polymerase III RPC4;(source:Araport11)	311 aa	311				RNA_pol_Rpc4 [PF05132.13]	DNA-directed RNA polymerase III subunit RPC4 [IPR007811]		DNA binding [GO:0003677]; transcription by RNA polymerase III [GO:0006383]	47.7138	48.7039	42.0591	30.1038	41.8245	41.7161	27.6686	36.6075	39.4091	41.061	46.9794	38.1065	42.534	48.3984	36.3766	38.2854	41.1128	39.0815	36.9031	35.5997	30.8336	35.6866	39.2473	42.5416	25.1442	21.5509	22.4033	26.15	35.0786	24.8318	31.3138	32.093	40.4689	20.6276	23.7615	24.0403	21.1646	21.5908	18.5083	18.6835	17.0552	20.2522	17.0167	22.2575	18.9539	18.4205	19.062	-0.220583	0.3973	0.110972	0.980843	0.0932756	0.952079	-0.136266	0.689161	-0.012052	0.999852	0.359071	0.0778319	0.420599	0.0274095	-0.0474311	0.8728	-0.243285	0.882788	-0.229537	0.578131	-0.159047	0.60533	-0.154904	0.45178	-0.375487	0.0365598	-0.0439323	0.864449	-0.0616288	0.805622	-0.160851	0.445575	-0.297117	0.076412	-0.172903	0.356143	-0.734672	1.23827e-06	-0.375601	0.0163384	-0.314073	0.0646656	-0.782103	9.59228e-06	-0.763905	3.59575e-07	-1.00719	3.32472e-11	-0.993442	1.40066e-10	-0.922952	2.8652e-09	948	1012	744	439	524	559	491	516	678	666	717	488	544	671	493	736	966	707	779	748	614	793	693	870	679	534	439	572	1174	449	607	432	437	357	347	546	485	345	318	329	255	301	228	224	256	220	196
AT4G25190	QWRF DOMAIN CONTAINING 7 (QWRF7)	QWRF DOMAIN CONTAINING 7 (QWRF7)	QWRF motif protein (DUF566);(source:Araport11)	394-395 aa	395	SigP		SEG: 0.19 (75/395)	QWRF [PF04484.11]	QWRF family [IPR007573]			0	0	0	0	0	0	0	0	0	0	0	0	0	0	0	0	0.031916	0.080143	0	0	0	0	0	0	0	0	0.039761	0	0	0	0	0	0	0	0	0	0	0	0	0	0	0	0	0	0	0	0.075705	-0.36687	NA	-0.170415	NA	-0.0689477	NA	-2.44277	NA	-2.4544	NA	-0.927015	NA	-0.383424	NA	-0.38499	NA	0.347381	NA	0.629667	NA	1.82378	NA	0.660537	NA	0.293667	NA	0.490121	NA	0.591589	NA	2.47456	NA	0.03178	NA	0.0201573	NA	0.947937	NA	0.0209214	NA	0.564512	NA	0.562946	NA	0.222714	NA	0.570095	NA	0.852381	0.9522	2.04649	NA	0	0	0	0	0	0	0	0	0	0	0	0	0	0	0	0	1	2	0	0	0	0	0	0	0	0	1	0	0	0	0	0	0	0	0	0	0	0	0	0	0	0	0	0	0	0	1
AT4G25200	MITOCHONDRION-LOCALIZED SMALL HEAT SHOCK PROTEIN 23.6 (HSP23.6-MITO)	MITOCHONDRION-LOCALIZED SMALL HEAT SHOCK PROTEIN 23.6 (ATHSP23.6-MITO); MITOCHONDRION-LOCALIZED SMALL HEAT SHOCK PROTEIN 23.6 (HSP23.6-MITO)	AtHSP23.6-mito mRNA, nuclear gene encoding mitochondrial	210 aa	210			SEG: 0.20 (43/210)	HSP20 [PF00011.20]	Alpha crystallin/Hsp20 domain [IPR002068]; HSP20-like chaperone [IPR008978]; Small heat shock protein HSP20 [IPR031107]		mitochondrion [GO:0005739]; molecular_function [GO:0003674]	0.347385	0.111842	0.064118	7.65869	1.48132	1.09654	1.76717	7.27018	1.19311	0.841937	1.46806	1.95155	2.3104	1.07069	2.39765	1.05681	2.5064	2.57279	1.73366	0.428648	0.565063	1.90857	0.638892	1.44346	1.36278	0.87298	0.32491	0.047352	0.342386	0.171005	0.819693	3.39245	0.953452	0.586	1.24253	0.262065	0.151404	1.06026	0.453322	0.063962	0.147488	0.695204	0.085954	0.669568	0.166041	0	0	-0.0942835	0.967228	-1.39613	0.972096	-0.921105	0.881253	-1.07492	0.545371	-0.596446	0.999852	-2.04379	0.122912	0.883791	0.512908	0.195484	0.910436	-0.989283	0.966194	-0.00855688	0.99805	-2.80708	0.211596	4.5134	2.42716e-05	4.41912	4.06081e-05	3.11727	0.00719432	3.59229	0.00134989	3.62416	0.00110492	2.54924	0.0208905	3.02772	0.00632828	2.64147	0.0121157	0.597687	0.646654	3.52526	0.000937195	2.83696	0.0182788	1.69017	0.122205	0.700885	0.57802	1.68161	0.153614	-1.11691	0.517578	6	2	1	102	17	13	28	94	18	12	20	22	27	13	31	18	52	41	33	8	10	38	10	26	34	20	6	1	11	3	15	44	9	10	18	5	3	15	7	1	2	9	1	6	2	0	0
AT4G25210			DNA-binding storekeeper protein-related transcriptional regulator;(source:Araport11)	368 aa	368			SEG: 0.18 (65/368)	DUF573 [PF04504.13]	Protein of unknown function DUF573 [IPR007592]	TF[GeBP]	biological_process [GO:0008150]; mediator complex [GO:0016592]; nucleus [GO:0005634]; regulation of transcription, DNA-templated [GO:0006355]; sequence-specific DNA binding [GO:0043565]	51.1983	52.8982	47.8429	45.1689	44.147	40.3964	50.8027	47.6723	50.176	46.7895	43.2824	49.6357	53.2366	44.1349	47.593	46.1739	45.6961	47.7489	46.0628	47.4214	48.337	46.5321	43.2741	42.7761	46.0865	45.0647	41.8509	42.1143	44.3678	43.1473	49.5963	44.3361	42.7326	44.6817	45.1064	45.6532	34.7465	45.9303	41.1528	37.254	42.7609	45.8552	42.5867	42.8013	38.5943	40.86	46.1851	0.106419	0.417838	0.0526132	0.981799	0.079698	0.885113	0.0811828	0.594487	-0.0827149	0.999852	-0.0279513	0.841583	-0.177619	0.0616019	-0.018613	0.896038	-0.0177595	0.997227	0.00182578	0.995475	0.0530563	0.744403	-0.0922651	0.352053	0.0141542	0.914376	-0.0396519	0.734911	-0.0125671	0.924461	-0.0692557	0.510794	0.0119271	0.90963	-0.151971	0.0720745	0.115437	0.142058	0.087486	0.278957	-0.0621817	0.513181	0.0968242	0.3297	0.00877629	0.921876	-0.00898326	0.921357	0.0106021	0.9522	0.0618326	0.484218	1361	1461	1138	883	736	724	1214	908	1152	1015	877	844	893	820	879	1182	1422	1147	1301	1312	1275	1369	1005	1145	1719	1545	1112	1249	1984	1051	1273	790	596	1036	873	1376	1093	964	924	884	833	920	754	564	680	644	618
AT4G25220	GLYCEROL-3-PHOSPHATE PERMEASE 2 (G3Pp2)	ROOT HAIR SPECIFIC 15 (RHS15); GLYCEROL-3-PHOSPHATE PERMEASE 2 (G3Pp2); GLYCEROL-3-PHOSPHATE PERMEASE 2 (AtG3Pp2)	Encodes a member of the phosphate starvation-induced glycerol-3-phosphate permease gene family: AT3G47420(G3Pp1), AT4G25220(G3Pp2), AT1G30560(G3Pp3), AT4G17550(G3Pp4) and AT2G13100(G3Pp5).	504 aa	504	TM(12x)		SEG: 0.04 (21/504)	MFS_1 [PF07690.15]	Major facilitator superfamily [IPR011701]; Major facilitator superfamily domain [IPR020846]; Sugar phosphate transporter [IPR000849]		carbohydrate transport [GO:0008643]; integral component of membrane [GO:0016021]; phosphate ion homeostasis [GO:0055062]; transmembrane transport [GO:0055085]; transmembrane transporter activity [GO:0022857]	0.398328	0.191087	0.160803	0.187606	0.261542	0.205257	0.164831	0.468267	0.129117	0.205306	0.289206	0.171257	0.384826	0.279593	0.165588	0.20226	0.374024	0.305293	0.182559	0.341054	0.11096	0.097433	0.338795	0.504722	0	0.024901	0.061456	0.027262	0.087016	0.065014	0.061025	0.431251	0	0.066979	0.277815	0.129526	0.053657	0.226475	0.105377	0.137027	0.03984	0.04106	0.045537	0	0.177661	0.198589	0.116173	0.0902461	NA	-0.0184184	NA	0.255326	0.980376	-0.412233	0.838313	0.0963691	0.999852	1.33065	0.490916	2.55377	0.0948965	2.75793	0.0764885	-0.375003	0.997227	-2.12111	0.523552	0.449507	0.827683	-0.0228826	0.98784	0.0673635	0.961695	-0.041301	0.977839	0.232444	0.863919	0.337016	0.783677	-0.0752173	0.950231	0.433385	0.674806	-3.09098	0.00827926	-1.76032	0.0663335	-0.53721	0.62428	-0.333045	0.796097	-0.749527	0.409174	-1.12453	0.242779	-2.87064	0.0392364	-0.30002	0.777627	14	7	5	5	6	5	5	12	4	6	8	4	9	7	4	7	16	10	7	13	4	4	11	19	0	1	2	1	5	2	2	10	0	2	7	5	2	6	3	4	1	1	1	0	4	4	2
AT4G25225			transmembrane protein;(source:Araport11)	56 aa	56				DUF4535 [PF15054.5]	Protein of unknown function DUF4535 [IPR027854]			37.3822	31.9227	41.8354	25.7842	29.8648	32.3596	26.4231	38.9335	29.5334	27.6602	38.3743	31.9166	31.9486	33.44	29.1468	36.847	32.2	32.8522	30.7605	25.0519	24.2678	30.6342	26.4969	23.116	14.7981	12.2115	14.9487	17.4105	23.0429	12.5205	16.8796	20.5749	22.0861	12.0798	14.0898	12.3123	13.7875	10.8866	8.9426	11.7284	7.21156	8.16241	12.4387	13.6871	8.29039	10.9406	11.5214	0.00147348	0.998254	0.105371	0.991984	0.0103816	0.998864	-0.295291	0.47561	-0.349597	0.999852	0.405554	0.218572	0.445859	0.163496	-0.0625596	0.896097	-0.410128	0.882788	-0.162267	0.860359	-0.237366	0.664729	-0.198237	0.521522	-0.196763	0.538394	-0.0928658	0.795895	-0.187855	0.555102	-0.062634	0.865579	-0.357925	0.150142	-0.412231	0.104803	-1.12775	5.79595e-07	-0.722197	0.00134168	-0.681892	0.00525098	-1.19031	1.62409e-05	-1.29573	1.33184e-08	-1.70586	3.20221e-12	-1.458	4.54527e-09	-1.5331	2.36785e-09	188	168	188	96	95	110	119	135	131	113	150	103	104	118	96	179	191	151	163	132	122	170	119	118	109	68	77	97	199	58	89	74	69	55	53	71	77	45	39	47	27	32	43	35	28	32	29
AT4G25230	RPM1 INTERACTING PROTEIN 2 (RIN2)	RPM1 INTERACTING PROTEIN 2 (RIN2)	RPM1 interacting protein 2, has a CUE domain which is sufficient for the interaction with RPM1.Positive regulator of RPM1 and PRS2 mediated hypersensitive response.Functions as ubiquitin ligase and binds to RPM1.	578 aa	578	TM(7x)		SEG: 0.02 (13/578)	CUE [PF02845.15]; zf-ANAPC11 [PF12861.6]; zf-C3HC4 [PF00097.24]; zf-RING_2 [PF13639.5]; zf-RING_UBOX [PF13445.5]	Ubiquitin system component Cue [IPR003892]; Zinc finger, RING-type [IPR001841]; Zinc finger, RING/FYVE/PHD-type [IPR013083]		integral component of membrane [GO:0016021]; metal ion binding [GO:0046872]; plant-type hypersensitive response [GO:0009626]; plasma membrane [GO:0005886]; positive regulation of plant-type hypersensitive response [GO:0034052]; protein binding [GO:0005515]; protein ubiquitination [GO:0016567]; ubiquitin protein ligase activity [GO:0061630]; ubiquitin-dependent protein catabolic process [GO:0006511]; ubiquitin-protein transferase activity [GO:0004842]	22.4272	21.9714	21.1071	20.9254	21.5624	20.7799	20.8353	20.6301	20.4663	20.6228	21.4445	21.4722	22.1885	21.3726	21.3662	19.3556	21.0094	19.9637	19.5639	24.2337	22.1403	21.2289	22.4859	20.7215	17.3991	19.9874	19.1496	20.5526	18.3282	19.5864	21.6854	22.1322	24.2151	22.6641	20.2343	19.7018	17.7632	23.4184	23.813	18.1905	23.7229	22.9144	22.0896	24.3748	23.4399	21.0459	21.8277	-0.0917795	0.558523	-0.0132703	0.998042	-0.0208792	0.98416	0.164589	0.194346	0.0539138	0.999852	0.0325024	0.832425	0.104368	0.381152	0.170291	0.148073	0.135606	0.853359	0.128128	0.535793	0.177224	0.170111	0.101638	0.354584	0.00985846	0.946417	0.0883676	0.441869	0.0807587	0.490415	-0.0377503	0.771839	0.126839	0.1694	0.0161635	0.895059	0.0711648	0.443301	0.103667	0.243004	0.175533	0.0565922	0.241456	0.0146662	0.240442	0.003103	0.376047	3.19144e-06	0.36857	9.61433e-06	0.417666	5.34463e-07	827	845	690	568	505	526	730	543	676	644	621	523	530	565	557	697	923	677	761	929	824	854	727	771	884	939	693	809	1097	651	782	554	500	725	539	893	784	717	782	605	676	664	575	464	594	485	416
AT4G25240	SKU5 SIMILAR 1 (SKS1)	SKU5 SIMILAR 1 (SKS1)	Encodes GPI-anchored SKU5-like protein. Acts redundantly with SKU5 and SKS1 in roots.	589 aa	589	SigP+TM(1x)		SEG: 0.07 (44/589)	Cu-oxidase [PF00394.21]; Cu-oxidase_2 [PF07731.13]; Cu-oxidase_3 [PF07732.14]	Cupredoxin [IPR008972]; Multicopper oxidase, type 1 [IPR001117]; Multicopper oxidase, type 2 [IPR011706]; Multicopper oxidase, type 3 [IPR011707]		anchored component of membrane [GO:0031225]; anchored component of plasma membrane [GO:0046658]; copper ion binding [GO:0005507]; cytosol [GO:0005829]; oxidation-reduction process [GO:0055114]; oxidoreductase activity [GO:0016491]; plasma membrane [GO:0005886]	4.43557	4.4752	5.22256	4.89395	3.46625	3.36319	5.98805	3.97391	3.97258	4.42854	3.967	4.92242	4.75324	4.19128	3.17769	5.14093	4.84096	4.71546	4.35361	4.62017	4.95043	5.90973	4.38423	4.32724	3.9476	4.58268	3.99108	5.35406	5.13136	4.43666	4.74758	4.67069	4.17483	4.27437	4.8526	6.47663	4.17997	6.98171	4.87129	5.05694	5.09932	5.5456	5.23593	4.58026	3.67302	4.80651	5.71311	0.14346	0.720858	0.130462	0.983019	-0.0445784	0.984735	-0.00939874	0.990553	-0.00477677	0.999852	0.268389	0.317657	-0.0291368	0.939772	0.116687	0.725683	-0.159716	0.978037	-0.21035	0.700953	-0.234531	0.500396	-0.100511	0.738693	0.042949	0.899865	0.0299516	0.927286	-0.145089	0.617209	0.137076	0.625412	0.127677	0.592639	0.132299	0.592538	0.0848943	0.710812	0.353283	0.0701266	0.0557574	0.837794	0.201582	0.44166	0.614606	0.000825628	0.45489	0.0179619	0.404255	0.0477689	0.380075	0.0635809	148	156	156	122	74	77	182	95	117	124	103	108	103	99	74	167	193	146	155	167	170	221	131	151	180	190	129	192	281	132	154	104	77	122	117	257	163	189	141	151	133	143	124	78	84	98	99
AT4G25250	PECTINMETHYLESTERASE INHIBITOR 4 (PMEI4)	PECTINMETHYLESTERASE INHIBITOR 4 (PMEI4)	PMEI4 pectin methyleseterase inhibitor. Expressed in roots.	199 aa	199	SigP	NCoils: 0.14 (28/199)		PMEI [PF04043.14]	Pectinesterase inhibitor domain [IPR006501]		apoplast [GO:0048046]; enzyme inhibitor activity [GO:0004857]; negative regulation of catalytic activity [GO:0043086]; pectinesterase inhibitor activity [GO:0046910]; plant-type cell wall [GO:0009505]; regulation of root development [GO:2000280]	0	0.164464	0.094198	0.223893	0.131242	0.126382	0.087673	0.116516	0.194973	0	0	0.266206	0	0	0	0	0	0	0	0	0	0	0	0	0	0	0	0	0	0	0	0	0	0	0	0	0	0.096938	0	0	0	0	0	0	0	0	0	-0.366083	NA	-0.993405	NA	-2.91121	NA	0.0225827	NA	0.0109598	NA	0.0347494	NA	0.578347	NA	0.57681	NA	-0.614391	NA	-0.332101	NA	-0.0997483	NA	1.07773	NA	0.711646	NA	0.0843236	NA	-1.83348	NA	-2.41588	NA	-2.39329	NA	-2.40492	NA	-2.4389	NA	-2.40415	NA	-1.86055	NA	-1.86209	NA	-1.24058	NA	-1.85497	NA	-1.57268	0.917075	-1.34033	NA	0	2	1	2	1	1	1	1	2	0	0	2	0	0	0	0	0	0	0	0	0	0	0	0	0	0	0	0	0	0	0	0	0	0	0	0	0	1	0	0	0	0	0	0	0	0	0
AT4G25260	PECTIN METHYLESTERASE INIHIBITOR 7 (PMEI7)	PECTIN METHYLESTERASE INIHIBITOR 7 (PMEI7)	Plant invertase/pectin methylesterase inhibitor superfamily protein;(source:Araport11)	201 aa	201	SigP	NCoils: 0.10 (21/201)		PMEI [PF04043.14]	Pectinesterase inhibitor domain [IPR006501]		apoplast [GO:0048046]; enzyme inhibitor activity [GO:0004857]; negative regulation of catalytic activity [GO:0043086]; shade avoidance [GO:0009641]	10.2929	11.3951	11.05	18.5732	20.8163	15.7872	21.0998	23.0188	19.3298	19.9078	20.1222	21.4513	21.5545	18.9804	19.4932	15.2855	15.8856	14.0157	18.373	14.5749	13.7551	17.8861	16.1743	18.4183	13.9664	15.4503	16.5516	14.629	13.3973	17.8403	15.7386	16.3857	10.4405	20.5212	19.106	15.0328	14.7027	16.2812	19.6903	16.8306	16.1489	16.2092	19.1618	22.0248	21.7292	22.4551	21.0269	0.136064	0.643472	0.0933646	0.983019	0.0331236	0.98515	0.104799	0.778836	0.19992	0.999852	-0.0185472	0.954107	-0.345886	0.0839094	0.296766	0.170254	0.225915	0.895548	0.232865	0.543277	0.563506	0.00395454	0.908331	3.84301e-08	1.0444	4.39865e-11	1.0017	5.3011e-10	0.941455	8.20148e-09	0.530988	0.00238934	0.635786	8.37978e-05	0.730908	6.81978e-06	0.846374	3.66474e-08	0.827827	7.27575e-08	0.500488	0.0037019	1.14314	3.92763e-11	0.907295	2.56476e-09	1.13321	1.02243e-13	1.14016	2.11584e-13	1.4708	4.57593e-22	174	201	168	234	225	184	344	281	288	278	261	235	235	228	227	251	318	216	335	256	233	335	241	317	343	357	287	284	392	282	255	185	101	305	238	314	327	236	305	282	217	224	235	202	267	249	197
AT4G25270	ORGANELLE TRANSCRIPT PROCESSING 70 (OTP70)	ORGANELLE TRANSCRIPT PROCESSING 70 (OTP70)	Encodes OTP70, a pentatricopeptide repeat protein of the E subgroup involved in splicing of the plastid transcript rpoC1.	527 aa	527			SEG: 0.03 (18/527)	PPR [PF01535.19]; PPR_1 [PF12854.6]; PPR_2 [PF13041.5]; PPR_3 [PF13812.5]; PPR_long [PF17177.3]; TPR_14 [PF13428.5]	Pentatricopeptide repeat [IPR002885]; Tetratricopeptide-like helical domain [IPR011990]		RNA modification [GO:0009451]; RNA splicing [GO:0008380]; chloroplast [GO:0009507]	2.96496	3.5831	3.47004	3.69005	3.52624	3.46852	3.28649	3.42271	4.56434	3.75385	4.74018	3.33412	3.94559	3.35812	4.46465	4.51646	4.1808	4.19048	3.77537	3.72317	4.05124	3.72482	4.66174	3.51656	2.38066	2.29117	2.10067	2.56226	2.12912	2.51247	3.39958	3.4545	4.2142	2.17797	2.70493	2.60827	1.48454	2.68307	2.72778	1.19174	2.45834	2.83744	2.50093	2.49973	1.64638	2.05399	2.03894	0.0158596	0.977687	0.113205	0.987556	0.0863668	0.969416	-0.0962979	0.8463	-0.129448	0.999852	0.0681416	0.864104	0.502022	0.049904	0.0900684	0.817501	-0.0423034	0.997227	0.187449	0.782463	-0.149295	0.764779	0.241889	0.361237	0.257749	0.327075	0.355094	0.150375	0.328256	0.194591	0.417291	0.0677302	0.320993	0.139738	0.287843	0.210415	-0.24576	0.265781	-0.177619	0.433267	0.256262	0.279338	-0.155692	0.605864	-0.240258	0.268933	-0.282562	0.209611	-0.052809	0.902682	-0.389554	0.108569	90	113	94	82	68	72	94	75	123	94	112	66	78	72	97	132	148	115	121	118	123	124	124	108	102	90	64	86	108	70	102	72	70	59	61	95	54	68	74	33	58	68	53	40	35	39	33
AT4G25280			P-loop containing nucleoside triphosphate hydrolases superfamily protein;(source:Araport11)	249 aa	249			SEG: 0.06 (14/249)	AAA_17 [PF13207.5]; ADK [PF00406.21]; Thymidylate_kin [PF02223.16]	Adenylate kinase/UMP-CMP kinase [IPR000850]; P-loop containing nucleoside triphosphate hydrolase [IPR027417]; UMP-CMP kinase [IPR006266]		'de novo' pyrimidine nucleobase biosynthetic process [GO:0006207]; ATP binding [GO:0005524]; cytidylate kinase activity [GO:0004127]; cytoplasm [GO:0005737]; cytosol [GO:0005829]; nucleus [GO:0005634]; phosphorylation [GO:0016310]	20.4599	20.7709	17.8026	15.8549	15.5987	19.7269	23.3177	18.994	20.3914	16.4241	21.1326	19.8725	19.9262	19.1023	20.2984	21.5735	17.744	18.1193	14.7231	15.539	16.6643	20.0745	15.6477	18.9413	18.6105	21.2768	18.7869	16.5908	14.4983	16.5489	15.8224	15.3831	21.7354	14.6041	13.3787	17.6049	18.3932	16.2064	17.0204	16.8413	14.607	22.0252	17.7561	15.4022	15.1102	18.0982	14.7432	0.217442	0.471318	0.101907	0.985353	0.176169	0.888054	-0.278438	0.335919	-0.156985	0.999852	-0.373071	0.0920219	-0.28904	0.206671	-0.435425	0.066897	-0.12716	0.98686	0.0250964	0.97372	-0.107411	0.773937	0.0296385	0.922141	0.24708	0.259384	0.131546	0.599209	0.205807	0.366643	0.0621812	0.819072	-0.216256	0.27545	-0.0948034	0.6779	0.354073	0.0410388	-0.0189978	0.932397	0.065033	0.782794	-0.081352	0.756299	0.236076	0.180367	0.108916	0.57093	0.261173	0.16786	0.128665	0.524571	272	292	226	150	144	214	333	183	260	192	234	188	190	205	207	290	286	240	215	227	220	287	181	266	379	396	255	264	298	209	230	165	168	187	150	312	303	191	210	203	160	247	183	109	146	163	100
AT4G25290			DNA photolyase;(source:Araport11)	692 aa	692	SigP		SEG: 0.06 (43/692)	Abhydrolase_1 [PF00561.19]; Abhydrolase_6 [PF12697.6]; DNA_photolyase [PF00875.17]; Hydrolase_4 [PF12146.7]	Alpha/Beta hydrolase fold [IPR029058]; Alpha/beta hydrolase fold-1 [IPR000073]; DNA photolyase, N-terminal [IPR006050]; Rossmann-like alpha/beta/alpha sandwich fold [IPR014729]			12.4245	11.2004	11.8771	13.6001	15.583	15.631	16.0357	14.6421	17.4269	18.1344	18.7956	17.5923	18.2589	17.3683	18.4125	14.7108	13.0806	13.0286	11.0704	12.6485	12.2689	12.4684	12.7097	13.3916	11.1445	11.0596	12.0135	12.1584	9.40854	13.2682	19.6424	16.0968	14.1023	11.9929	12.8968	14.7329	9.42825	13.4824	14.3098	8.66736	13.4043	14.3365	11.878	13.6409	10.2494	10.0723	11.8381	0.0199369	0.95558	0.245696	0.971283	0.202195	0.816455	-0.128833	0.671124	-0.0915006	0.999852	0.024085	0.933917	0.365932	0.0300403	0.0985109	0.675144	-0.0305611	0.997227	0.0248461	0.967104	-0.166347	0.520669	0.465516	0.00233854	0.485453	0.00136545	0.711213	7.46557e-07	0.667711	4.04975e-06	0.251728	0.140207	0.122895	0.468629	0.160227	0.346173	0.232011	0.113804	0.256096	0.0769339	0.597943	2.3809e-05	0.330522	0.0517561	0.385918	0.00517124	0.355357	0.0117067	0.410764	0.00431205	0.219571	0.150766	470	441	399	372	369	401	544	393	574	560	544	429	441	460	478	532	576	445	438	495	460	516	420	511	583	530	447	502	588	450	720	409	286	390	353	655	421	411	464	292	377	414	304	261	261	229	229
AT4G25300			2-oxoglutarate (2OG) and Fe(II)-dependent oxygenase superfamily protein;(source:Araport11)	262-356 aa	356			SEG: 0.04 (16/356)	2OG-FeII_Oxy [PF03171.19]; DIOX_N [PF14226.5]	Isopenicillin N synthase-like [IPR027443]; Non-haem dioxygenase N-terminal domain [IPR026992]; Oxoglutarate/iron-dependent dioxygenase [IPR005123]		metal ion binding [GO:0046872]; oxidation-reduction process [GO:0055114]; oxidoreductase activity [GO:0016491]	5.23571	2.67638	3.95518	5.41416	4.6833	5.32898	4.95783	5.88234	5.34752	7.03107	5.15565	4.58426	4.96742	6.34276	4.76022	4.63478	4.15883	4.24283	4.98092	4.3673	3.75882	3.91255	3.96306	4.05537	6.01754	6.26382	6.44166	5.95363	4.92522	4.94775	8.23407	6.94609	7.30258	5.77548	6.84393	7.65122	7.41844	7.39004	7.42842	6.34571	7.64835	7.33376	7.77538	4.79005	6.12259	5.86807	6.88813	-0.00629657	0.991433	0.0752895	0.991984	0.000154141	0.999712	0.0906597	0.872923	-0.12252	0.999852	-0.257319	0.350166	0.0803406	0.808723	-0.0178108	0.963489	-0.0490098	0.997227	-0.227837	0.672386	-0.203074	0.5815	0.495394	0.0439047	0.489097	0.0446369	0.570683	0.016862	0.495548	0.045492	0.155024	0.615465	0.245684	0.311408	0.0325041	0.918494	0.90542	3.54927e-06	0.648101	0.0013117	0.985761	1.59097e-06	0.88761	0.000126871	1.21361	1.6625e-10	1.1646	2.15251e-09	0.985769	1.37927e-06	1.01053	9.27403e-07	107	57	72	79	59	73	92	84	95	112	80	60	64	89	68	89	95	78	106	92	76	86	70	83	166	158	126	128	159	88	157	92	79	99	98	182	174	119	129	113	115	112	105	49	83	71	71
AT4G25310			2-oxoglutarate (2OG) and Fe(II)-dependent oxygenase superfamily protein;(source:Araport11)	353 aa	353			SEG: 0.09 (31/353)	2OG-FeII_Oxy [PF03171.19]; DIOX_N [PF14226.5]	Isopenicillin N synthase-like [IPR027443]; Non-haem dioxygenase N-terminal domain [IPR026992]; Oxoglutarate/iron-dependent dioxygenase [IPR005123]		dioxygenase activity [GO:0051213]; metal ion binding [GO:0046872]; oxidation-reduction process [GO:0055114]; oxidoreductase activity [GO:0016491]	0.143812	0.142874	0.050985	0.063154	0.149888	0	0.101536	0	0.105096	0	0.05845	0.070108	0.183182	0	0	0.045828	0	0.049312	0	0.092125	0	0.042389	0	0	0.03383	0.121445	0.04748	0	0.130144	0	0	0	0.174333	0.114015	0	0.122436	0.083526	0.056695	0.050727	0.049756	0	0.318257	0	0.178622	0.06588	0.07341	0.186134	-0.0429546	NA	-0.750447	NA	-0.651056	NA	-0.0246927	0.998834	-0.92509	0.999852	-0.509861	NA	-0.220043	NA	0.119805	NA	-1.61036	0.969653	0.760368	NA	-0.046028	NA	-0.876516	NA	-0.91947	NA	-1.62696	NA	-1.52757	NA	-2.08615	0.37564	-2.11084	0.305247	-3.01124	NA	-0.59127	0.748888	-1.10113	0.543892	-0.811313	0.702195	-0.471465	0.849291	0.0261542	0.988533	-1.58421	0.406001	0.786523	0.697378	-0.0198738	0.992251	4	4	1	1	2	0	2	0	2	0	1	1	2	0	0	1	0	1	0	2	0	1	0	0	1	4	1	0	5	0	0	0	3	3	0	4	3	1	1	1	0	7	0	2	1	1	2
AT4G25315			Expressed protein;(source:Araport11)	108-127 aa	127		NCoils: 0.17 (21/127); 0.19 (21/108)		DUF3128 [PF11326.7]	Protein of unknown function DUF3128 [IPR021475]		biological_process [GO:0008150]; molecular_function [GO:0003674]	10.0919	10.7575	12.3251	9.25537	6.3301	9.02969	11.9226	8.19278	12.0403	9.27279	8.74113	9.89082	13.8609	8.33739	9.06267	7.04056	7.3445	8.91659	7.70963	6.48527	7.29905	6.68937	7.34856	6.78392	8.68569	9.18202	7.81214	6.68872	6.00763	4.63418	6.55208	8.25906	11.7795	5.57755	3.98247	9.16859	8.74127	9.1041	8.0267	7.74615	7.54676	8.90423	9.52851	8.47171	6.53237	7.28048	6.95103	0.299039	0.411507	0.117284	0.988072	0.260687	0.861521	-0.0603353	0.925482	-0.177812	0.999852	-0.602371	0.0200849	-0.222102	0.469789	-0.919964	0.00202739	-0.180609	0.97773	-0.046373	0.958141	-0.331887	0.381483	-0.296467	0.267964	0.00257154	0.99469	-0.179184	0.545447	-0.0357802	0.921084	-0.487695	0.0413163	-0.54803	0.0120224	-0.665506	0.00274383	0.0225047	0.932879	-0.579867	0.00548777	-0.199597	0.434318	-0.897459	0.000641766	0.034053	0.885563	-0.146556	0.524564	-0.01232	0.976786	-0.297834	0.211066	120	133	135	79	48	74	130	70	124	91	79	75	106	70	75	81	100	95	97	78	85	87	77	78	154	153	98	91	125	52	79	66	83	59	36	124	130	90	84	86	67	85	80	52	55	53	42
AT4G25320	AT-HOOK MOTIF NUCLEAR LOCALIZED PROTEIN 3 (AHL3)	AT-HOOK MOTIF NUCLEAR LOCALIZED PROTEIN 3 (AHL3)	AT hook motif DNA-binding family protein;(source:Araport11)	404 aa	404			SEG: 0.22 (87/404)	DUF296 [PF03479.14]	PPC domain [IPR005175]		AT DNA binding [GO:0003680]; nucleus [GO:0005634]; protein binding [GO:0005515]; protein self-association [GO:0043621]; xylem and phloem pattern formation [GO:0010051]; xylem development [GO:0010089]	21.2269	21.3355	23.6218	27.1746	25.012	23.4793	22.4289	22.7203	25.6759	25.5236	21.8882	25.9869	24.9291	21.9712	20.6791	23.4013	23.4574	25.3198	23.696	26.3781	25.4544	23.1128	22.1011	23.1424	18.4397	18.8545	17.1034	18.8482	19.2537	21.9555	20.5804	21.7984	18.1877	18.7894	19.8086	20.6022	16.7484	21.0002	18.5052	17.7842	18.2139	19.5908	17.9675	18.9134	17.254	17.6638	19.2025	-0.196117	0.181442	-0.103806	0.97268	-0.239885	0.637619	0.131329	0.435884	-0.0683156	0.999852	0.194387	0.12498	-0.00817431	0.967292	0.132168	0.366296	-0.0232502	0.997227	-0.0935692	0.756031	0.00515003	0.98553	0.35312	0.000616467	0.157004	0.191017	0.249314	0.023789	0.113235	0.381823	0.200005	0.0732187	0.331335	0.000561016	0.13169	0.241162	-0.0465426	0.682661	0.147844	0.139157	-0.0547169	0.670119	0.0856249	0.523962	0.102831	0.310111	0.0795806	0.452542	0.0092616	0.953359	0.107981	0.327785	662	690	657	629	499	499	636	510	695	652	526	526	508	479	454	711	869	723	796	875	802	819	616	748	763	713	514	638	994	618	605	452	295	510	454	737	602	527	503	496	433	458	376	302	368	340	316
AT4G25330			SAWADEE protein;(source:Araport11)	229 aa	229				SAWADEE [PF16719.4]	SAWADEE domain [IPR032001]		biological_process [GO:0008150]; chromatin binding [GO:0003682]	0.561863	0.409001	0.469796	0.093617	0.43724	0.208791	0.583584	0	0.16798	0.431306	0	0.328203	0.323232	0.2034	0.294572	0.071867	0.468755	0.458896	0.064373	0.130613	0.139589	0.121125	0.078442	0.134967	0.266994	0.228629	0.141332	0.186723	0	0	0.357867	0.20245	0.142033	0.079226	0.092854	0.205927	0.200542	0.189185	0.173486	0	0	0.103435	0.344378	0.449423	0.111692	0.124955	0	-0.0906386	NA	0.00920882	NA	0.112407	NA	-1.52986	0.425577	-1.5556	0.999852	-1.80257	0.307276	0.0600667	NA	-1.26251	NA	-1.65979	0.941917	0.480213	NA	-1.14552	NA	-0.84	0.527485	-0.930638	0.4792	-0.830791	NA	-0.727593	0.594733	-0.435738	0.74825	-1.9656	0.0868467	-1.99134	0.0951173	-0.912324	0.368113	-2.7149	0.0254668	-0.852257	0.470019	-2.17483	0.163954	-1.11278	0.267308	-2.77257	0.045362	-0.632564	0.615248	-2.2583	0.111944	8	6	6	1	4	2	7	0	2	5	0	3	3	2	3	1	8	6	1	2	2	2	1	2	5	4	2	3	0	0	5	2	1	1	1	3	3	2	2	0	0	1	3	3	1	1	0
AT4G25340	FK506 BINDING PROTEIN 53 (FKBP53)	FK506 BINDING PROTEIN 53 (FKBP53); (ATFKBP53)	Encodes a member of the FKBP-type immunophilin family that functions as a histone chaparone. Binds to 18S rDNA and represses its expression.	444-477 aa	477			SEG: 0.21 (92/444)	FKBP_C [PF00254.27]	FKBP-type peptidyl-prolyl cis-trans isomerase domain [IPR001179]; Peptidyl-prolyl cis-trans isomerase, FKBP-type [IPR023566]		histone binding [GO:0042393]; nucleosome assembly [GO:0006334]; nucleus [GO:0005634]; peptidyl-prolyl cis-trans isomerase activity [GO:0003755]	30.148	33.4684	30.4807	56.629	42.006	35.4985	48.1515	54.7515	46.5747	37.3455	35.8934	45.4084	47.9414	35.1221	37.7329	36.066	40.3298	41.0478	36.7287	40.8522	41.083	38.0853	35.5844	39.4168	34.9946	35.9454	37.5765	41.3367	52.2037	38.9303	36.3925	32.6642	29.3606	42.7391	41.4272	31.1738	25.79	30.4083	25.9081	29.4425	27.0749	25.5727	25.2126	23.6964	27.35	25.9986	29.3158	0.131944	0.598431	-0.202739	0.972096	-0.203059	0.808113	0.0718588	0.838607	-0.0885894	0.999852	0.216221	0.255786	-0.41569	0.011031	0.111079	0.615416	-0.0609636	0.994056	-0.274805	0.359784	-0.040347	0.905218	0.613851	1.89371e-05	0.745796	9.04698e-08	0.411113	0.00766964	0.410792	0.00746452	0.341021	0.0304235	0.412879	0.00368268	0.252431	0.107106	0.52063	0.000113955	0.73685	2.4404e-08	0.10494	0.546399	0.631708	4.14863e-05	0.261404	0.0607898	0.20044	0.164051	-0.0134007	0.9522	0.221057	0.131826	892	1034	807	1181	760	709	1362	1148	1210	906	802	861	880	727	790	1013	1352	1083	1124	1223	1196	1193	887	1139	1455	1400	1112	1329	2381	1030	1005	615	454	1055	857	1132	951	749	683	809	612	621	531	371	563	483	455
AT4G25350	SHORT HYPOCOTYL UNDER BLUE1 (SHB1)	SHORT HYPOCOTYL UNDER BLUE1 (SHB1)	SHB1 encodes a nuclear and cytosolic protein that has motifs homologous with SYG1 protein family members. Acts in cryptochrome signaling. Overexpression of SHB1 enhanced the expression of PHYTOCHROME-INTERACTING FACTOR4 (PIF4) under red light and promoted proteasome-mediated degradation of phytochrome A and hypocotyl elongation under far-red light. A knockout allele suppressed LONG HYPOCOTYL IN FAR-RED LIGHT1 (HFR1) expression and showed several deetiolation phenotypes. Acts upstream of HFR1. Regulates seed development.	745 aa	745	TM(10x)	NCoils: 0.04 (28/745)	SEG: 0.09 (70/745)	EXS [PF03124.13]; SPX [PF03105.18]	EXS, C-terminal [IPR004342]; SPX domain [IPR004331]		Golgi apparatus [GO:0005794]; cellular response to phosphate starvation [GO:0016036]; cytosol [GO:0005829]; endosperm development [GO:0009960]; inositol hexakisphosphate binding [GO:0000822]; integral component of membrane [GO:0016021]; nucleus [GO:0005634]; phosphate ion transmembrane transporter activity [GO:0015114]; phosphate ion transport [GO:0006817]; plasma membrane [GO:0005886]; positive regulation of cell size [GO:0045793]; red or far-red light signaling pathway [GO:0010017]; regulation of gene expression [GO:0010468]; regulation of seed development [GO:0080050]; regulation of seed growth [GO:0080113]; trans-Golgi network [GO:0005802]	1.04172	0.850922	1.30813	1.33854	0.827749	0.76467	1.39369	0.82486	1.25209	1.31238	1.01944	0.522943	1.2654	1.0583	1.39703	0.725115	0.931067	0.824444	0.707687	1.00032	0.926498	0.975008	1.11649	1.23813	0.838627	0.649828	0.402814	0.671094	0.589726	0.470487	0.799163	1.25491	1.287	0.562503	0.491328	0.60348	0.186566	0.67825	0.686535	0.446109	0.889059	0.621127	0.451823	0.52079	0.920141	0.478252	0.611248	0.184055	0.808653	-0.0513931	0.998042	0.283503	0.931161	0.139245	0.890628	0.397224	0.999852	-0.171474	0.797307	0.597036	0.216601	-0.31679	0.620011	0.519442	0.921742	0.128451	0.937163	0.56214	0.421088	0.0203379	0.975872	0.204393	0.70175	-0.0310551	0.960194	0.303841	0.535525	-0.307601	0.539886	-0.168355	0.712804	0.0896231	0.856935	-0.403688	0.298246	-0.575162	0.128397	0.193348	0.674855	-0.720478	0.132437	-0.827509	0.0268276	-0.308067	0.437656	-0.699058	0.0935696	-0.265369	0.543506	46	39	52	43	23	23	58	26	49	48	35	15	36	33	44	31	48	33	33	46	41	47	43	55	53	38	18	33	43	19	35	38	33	22	16	32	10	25	27	18	30	22	14	12	28	13	14
AT4G25360	TRICHOME BIREFRINGENCE-LIKE 18 (TBL18)	TRICHOME BIREFRINGENCE-LIKE 18 (TBL18)	Encodes a member of the TBL (TRICHOME BIREFRINGENCE-LIKE) gene family containing a plant-specific DUF231 (domain of unknown function) domain. TBL gene family has 46 members, two of which (TBR/AT5G06700 and TBL3/AT5G01360) have been shown to be involved in the synthesis and deposition of secondary wall cellulose, presumably by influencing the esterification state of pectic polymers. A nomenclature for this gene family has been proposed (Volker Bischoff & Wolf Scheible, 2010, personal communication).	533 aa	533	TM(1x)			PC-Esterase [PF13839.5]; PMR5N [PF14416.5]	PC-Esterase [IPR026057]; PMR5 N-terminal domain [IPR025846]; Protein trichome birefringence-like 17/18 [IPR029983]; Trichome birefringence-like family [IPR029962]		Golgi apparatus [GO:0005794]; O-acetyltransferase activity [GO:0016413]; integral component of membrane [GO:0016021]	16.1275	18.5011	18.6241	15.745	14.3871	15.403	18.7445	16.6107	16.9133	15.1343	14.682	15.7787	18.4052	13.4287	15.0331	16.1417	16.3851	15.2544	16.1241	16.9204	17.6344	15.9576	17.4897	16.4691	16.0749	15.3315	14.5991	15.4599	18.1407	14.7061	16.6322	15.5064	17.3045	17.28	15.8762	15.132	12.7973	17.9693	14.9972	13.5684	16.4903	16.0763	15.7119	17.4734	16.3388	14.7299	18.6147	0.123244	0.482467	-0.0413329	0.991984	-0.041157	0.972299	0.143525	0.392728	0.051867	0.999852	0.0817766	0.588547	-0.108594	0.448559	0.0827533	0.598878	0.0122694	0.997848	0.04532	0.899841	0.19043	0.221628	-0.0638092	0.658043	0.0594348	0.686855	-0.105142	0.433889	-0.104966	0.437077	-0.103274	0.432077	0.0402512	0.748616	-0.0514071	0.689134	0.0754865	0.484764	0.157263	0.113404	-0.0331074	0.807836	0.15824	0.200112	0.120521	0.22848	0.13279	0.194223	0.165841	0.12	0.31095	0.00178903	530	634	547	382	302	352	576	397	494	417	375	342	391	314	348	511	629	452	560	580	578	578	501	550	728	642	473	559	981	436	522	335	304	487	378	601	513	485	435	413	414	415	359	299	374	304	324
AT4G25370	(CLPT1)	(CLPT1)	Double Clp-N motif protein;(source:Araport11)	238 aa	238			SEG: 0.06 (15/238)	Clp_N [PF02861.19]	Clp, N-terminal [IPR004176]		chloroplast [GO:0009507]; cytosol [GO:0005829]; protein binding [GO:0005515]; protein metabolic process [GO:0019538]	137.918	141.224	141.589	111.661	127.745	130.022	101.281	127.652	128.722	119.014	141.79	140.064	118.426	121.407	147.118	142.063	138.072	122.586	120.351	126.234	126.269	124.306	130.344	128.06	124.491	86.1201	109.416	95.525	115.087	85.2037	126.236	112.063	109.822	81.5518	81.9866	93.9022	82.9569	86.5239	72.6525	73.1509	74.1459	81.2312	85.3233	75.8541	68.4043	67.1682	67.7584	-0.170155	0.44214	0.0459385	0.991984	-0.0228812	0.985872	-0.0506277	0.890568	-0.0639502	0.999852	-0.0463316	0.851849	-0.0320507	0.893486	-0.346013	0.0499179	-0.191406	0.900163	-0.17963	0.596708	-0.276948	0.164343	-0.0248101	0.911205	-0.194965	0.239219	0.0211284	0.922865	-0.0476913	0.822085	0.0271817	0.905711	-0.023446	0.897712	-0.0367685	0.841868	-0.128617	0.371614	-0.174949	0.207175	-0.160668	0.288963	-0.47463	0.00152852	-0.42707	0.000796635	-0.618476	9.78972e-07	-0.606701	2.24072e-06	-0.704018	3.19202e-08	2527	2702	2319	1543	1515	1624	1627	1676	2039	1784	2001	1663	1414	1564	1866	2564	3048	2083	2404	2486	2360	2622	2178	2461	3101	1956	1979	1940	3662	1444	2268	1417	1077	1326	1128	1904	1719	1245	1128	1173	1004	1079	1018	688	834	729	631
AT4G25380	STRESS-ASSOCIATED PROTEIN 10 (SAP10)	STRESS-ASSOCIATED PROTEIN 10 (SAP10); ARABIDOPSIS THALIANA STRESS-ASSOCIATED PROTEIN 10 (AtSAP10)	stress-associated protein 10;(source:Araport11)	130 aa	130				zf-A20 [PF01754.15]; zf-AN1 [PF01428.15]	Zinc finger, A20-type [IPR002653]; Zinc finger, AN1-type [IPR000058]		DNA binding [GO:0003677]; cellular response to cold [GO:0070417]; cellular response to heat [GO:0034605]; cellular response to salt stress [GO:0071472]; cytoplasm [GO:0005737]; nucleus [GO:0005634]; protein binding [GO:0005515]; response to manganese ion [GO:0010042]; response to metal ion [GO:0010038]; response to nickel cation [GO:0010045]; response to zinc ion [GO:0010043]; zinc ion binding [GO:0008270]	0.477938	1.25726	1.06195	2.59856	2.46697	1.58275	0.847667	5.64217	2.425	2.90519	1.71722	2.57962	1.49376	1.69186	1.17441	0.741495	0.914993	2.23009	2.45474	3.77503	2.24886	2.80316	2.3181	2.57878	1.71145	1.0576	0.817332	1.15147	2.79412	1.41161	1.35159	1.23725	0.6204	3.48119	1.62223	0.93213	1.29936	0.833535	0.646379	0.865884	0.899242	1.15244	2.12212	0.436251	1.48656	0.547348	1.0852	0.357647	0.762205	0.0716586	0.998042	-0.670571	0.877468	1.21276	0.175317	1.00362	0.999852	0.565089	0.541619	-0.375976	0.723488	1.02563	0.223087	-0.365988	0.992037	0.220084	0.931132	0.0411369	0.982735	1.38626	0.0619781	1.74391	0.0128451	1.45792	0.0491871	0.715691	0.425988	0.505785	0.594003	1.71854	0.00769701	1.5094	0.0268438	0.736625	0.294703	1.30171	0.0430626	0.36065	0.688523	1.76226	0.0148299	0.590307	0.402034	0.224319	0.780344	0.810392	0.28685	0.631444	0.417888	4	11	8	16	13	9	7	34	18	20	11	14	8	10	7	6	9	17	22	33	19	26	17	22	21	12	7	11	40	11	11	7	3	26	10	10	14	6	5	7	6	8	13	2	9	3	5
AT4G25390			Protein kinase superfamily protein;(source:Araport11)	497-651 aa	651	SigP+TM(1x)	NCoils: 0.03 (21/651); 0.04 (21/497)	SEG: 0.26 (131/497)	Pkinase [PF00069.24]; Pkinase_Tyr [PF07714.16]	Concanavalin A-like lectin/glucanase domain [IPR013320]; Protein kinase domain [IPR000719]; Protein kinase, ATP binding site [IPR017441]; Protein kinase-like domain [IPR011009]; Serine-threonine/tyrosine-protein kinase catalytic domain [IPR001245]; Serine/threonine-protein kinase, active site [IPR008271]		ATP binding [GO:0005524]; integral component of membrane [GO:0016021]; protein phosphorylation [GO:0006468]; protein serine/threonine kinase activity [GO:0004674]	3.766	3.52766	4.82876	7.57691	9.31889	6.16353	3.99995	6.99691	6.87761	7.11855	5.9784	7.96174	6.84068	7.16873	8.20067	5.72714	5.86583	7.88097	6.99111	10.2538	7.32309	6.86927	6.78674	7.86466	4.71334	3.82793	4.87013	6.29593	6.43974	5.92046	8.31886	6.61915	3.23581	8.39822	7.52241	5.39253	4.61493	4.18826	4.92853	4.57237	6.09599	6.04742	5.29054	4.07411	5.7267	7.01549	6.02544	-0.502944	0.213527	-0.203322	0.980843	-0.161407	0.950868	0.408339	0.357128	0.174882	0.999852	0.566692	0.1014	0.325659	0.38593	0.928463	0.00673593	0.200265	0.983417	0.0648212	0.952506	0.522833	0.198334	1.08682	9.4431e-05	0.583876	0.0627529	0.883498	0.00241672	0.925413	0.00127597	0.775497	0.00830954	1.18384	6.71655e-06	0.950379	0.000554481	0.299363	0.304145	0.866055	0.000928462	0.625022	0.0288762	1.22783	3.0936e-05	0.369912	0.179697	0.570176	0.0339532	0.434733	0.131908	0.892744	0.000707208	203	197	230	305	321	224	181	266	316	309	246	276	239	267	294	302	380	394	410	597	404	432	334	450	320	230	240	352	558	278	411	233	83	383	292	301	254	163	208	197	227	219	171	101	190	212	155
AT4G25400			basic helix-loop-helix (bHLH) DNA-binding superfamily protein;(source:Araport11)	163 aa	163			SEG: 0.10 (16/163)	HLH [PF00010.25]	Achaete-scute transcription factor-related [IPR015660]; Myc-type, basic helix-loop-helix (bHLH) domain [IPR011598]	TF[bHLH]	DNA binding [GO:0003677]; DNA-binding transcription factor activity [GO:0003700]; protein dimerization activity [GO:0046983]; regulation of transcription by RNA polymerase II [GO:0006357]; regulation of transcription, DNA-templated [GO:0006355]	0.262758	0	0	0	0	0	0.803513	0.163	0.290717	0	0	0	0.415756	0.183653	0	0.136218	0	0.12973	0.124575	0	0.131308	0.219472	0	0	0.169001	0	0	0.099667	0	0	0	0	0	0	0	0	0	0	0	0	0	0	0	0	0	0	0	3.70638	NA	-0.17042	NA	2.39503	NA	-0.0649133	NA	-0.193815	NA	-0.679033	NA	-1.1119	NA	-1.11345	NA	0.34739	NA	0.629683	NA	0.862039	NA	-1.16303	NA	2.54335	NA	-1.33345	NA	1.232	NA	0.139095	NA	0.074182	NA	-0.0547193	NA	-0.147152	0.9849	-0.826185	0.885075	-1.25906	NA	-1.26061	0.862573	-1.60086	NA	-1.25347	NA	-0.971179	0.924557	-0.738823	0.897798	2	0	0	0	0	0	7	1	2	0	0	0	2	1	0	1	0	1	1	0	1	2	0	0	2	0	0	1	0	0	0	0	0	0	0	0	0	0	0	0	0	0	0	0	0	0	0
AT4G25410			basic helix-loop-helix (bHLH) DNA-binding superfamily protein;(source:Araport11)	230 aa	230		NCoils: 0.09 (21/230)	SEG: 0.06 (13/230)	HLH [PF00010.25]	Achaete-scute transcription factor-related [IPR015660]; Myc-type, basic helix-loop-helix (bHLH) domain [IPR011598]	TF[bHLH]	DNA binding [GO:0003677]; DNA-binding transcription factor activity [GO:0003700]; nucleus [GO:0005634]; protein dimerization activity [GO:0046983]; regulation of transcription by RNA polymerase II [GO:0006357]; regulation of transcription, DNA-templated [GO:0006355]	1.16569	2.24288	1.25041	4.08703	3.5991	3.74373	4.49744	3.32349	4.82563	2.80313	3.61638	4.43102	4.99186	3.63985	4.5391	2.04414	2.18497	2.44216	1.03797	1.34249	1.7587	2.27394	1.8861	1.5245	0.934592	0.682379	0.602099	0.489225	0.704622	0.47359	0.956846	1.20659	1.02392	0.86676	0.518586	0.138835	0.045797	0.336991	0.437681	0.180062	0.289316	0.705827	0.159541	0.425652	0.31956	0.264898	0.524822	0.0203484	0.978518	-0.160448	0.986335	0.0719909	0.98416	-0.625607	0.19792	-0.212306	0.999852	-0.362586	0.577053	0.290316	0.646316	-0.103578	0.898331	0.985176	0.918857	1.43666	0.326651	1.27784	0.272786	1.41072	1.05558e-05	1.43106	4.9665e-06	1.25027	0.000142124	1.48271	2.72156e-06	0.574503	0.1316	-0.0511038	0.912165	0.362197	0.34878	-0.862004	0.0183929	-1.22459	0.00115786	-0.571687	0.175851	-0.965582	0.050321	-3.10769	6.15446e-08	-2.12251	1.75155e-05	-1.67103	0.000563659	-1.82985	0.000528307	23	46	22	59	44	49	77	45	80	44	53	55	61	49	57	39	51	44	22	28	35	51	33	31	24	16	11	10	22	8	17	15	10	14	7	3	1	5	7	3	4	10	2	4	4	3	5
AT4G25420	GIBBERELLIN 20 OXIDASE 1 (GA20OX1)	GA REQUIRING 5 (GA5); GIBBERELLIN 20 OXIDASE 1 (GA20OX1); (AT2301); ARABIDOPSIS THALIANA GIBBERELLIN 20-OXIDASE 1 (ATGA20OX1)	Encodes gibberellin 20-oxidase that is involved in the later steps of the gibberellin biosynthetic pathway. Regulated by a circadian clock. Weak expression response to far red light.	377 aa	377				2OG-FeII_Oxy [PF03171.19]; DIOX_N [PF14226.5]	Isopenicillin N synthase [IPR002283]; Isopenicillin N synthase-like [IPR027443]; Non-haem dioxygenase N-terminal domain [IPR026992]; Oxoglutarate/iron-dependent dioxygenase [IPR005123]		cytoplasm [GO:0005737]; dioxygenase activity [GO:0051213]; flower development [GO:0009908]; gibberellic acid mediated signaling pathway [GO:0009740]; gibberellin 20-oxidase activity [GO:0045544]; gibberellin biosynthetic process [GO:0009686]; leaf development [GO:0048366]; metal ion binding [GO:0046872]; oxidation-reduction process [GO:0055114]; oxidoreductase activity [GO:0016491]; response to gibberellin [GO:0009739]; short-day photoperiodism, flowering [GO:0048575]; unidimensional cell growth [GO:0009826]	1.3102	1.60558	1.55926	1.57086	1.12644	2.46427	1.87958	0.439649	1.68502	2.08485	1.16056	1.32053	1.2229	1.1583	0.937169	1.61295	1.60106	0.936013	0.715283	0.507862	0.75507	0.919439	1.66464	1.71575	0.774982	1.7243	1.22004	0.892235	1.01368	1.31595	1.36293	1.69304	1.1144	1.2539	1.26333	2.10852	1.35105	0.819206	2.17615	1.04841	1.34248	2.55973	1.43644	2.32988	1.23138	1.46494	1.45303	-0.427227	0.589737	-0.216294	0.991247	-0.692716	0.795986	-1.01513	0.122037	0.0421683	0.999852	-0.190155	0.805424	0.0229452	0.978125	0.0402518	0.96261	0.117607	0.997227	0.489359	0.667517	0.0131123	0.992045	0.360615	0.534492	-0.066612	0.930107	0.144321	0.837643	-0.332101	0.603574	-0.0254888	0.977891	-1.04061	0.0305149	0.0166795	0.98151	0.0289755	0.961716	-0.16118	0.751361	0.0519207	0.931412	0.0692273	0.922247	0.278847	0.540195	0.396454	0.379915	0.768206	0.0828263	0.291959	0.559751	29	37	31	26	16	37	39	7	33	38	20	19	18	18	15	35	42	19	17	12	17	23	33	40	24	49	27	22	38	27	30	26	14	25	21	55	35	15	43	21	23	44	22	27	19	20	17
AT4G25430	TON1 RECRUITING MOTIF 23 (TRM23)	TON1 RECRUITING MOTIF 23 (TRM23)	hypothetical protein;(source:Araport11)	459 aa	459		NCoils: 0.05 (21/459)	SEG: 0.11 (52/459)	VARLMGL [PF14383.5]	DUF3741-associated sequence motif [IPR032795]		biological_process [GO:0008150]; molecular_function [GO:0003674]	0.20093	0.064067	0.037475	0.092979	0.10842	0.100359	0.251389	0.095411	0.348147	0.082894	0.178059	0.262255	0.211895	0.096976	0.145756	0.069428	0.114573	0.183547	0.094697	0.031812	0.099538	0.030005	0.037963	0.163024	0.024579	0.13377	0.068456	0.06176	0.123943	0.112354	0.106623	0.102082	0.062361	0.077742	0.04632	0.113908	0.057366	0	0.038044	0.037524	0.131974	0.129629	0	0.129149	0.048535	0.162123	0.06365	1.1687	NA	0.718913	NA	0.518985	NA	-0.62517	0.792079	-0.65055	0.999852	0.42833	0.808088	0.114453	NA	-0.258117	NA	0.146572	0.997227	0.397574	NA	0.646856	NA	0.0892834	0.961765	1.25798	0.274613	0.808196	NA	0.608269	0.670099	0.31027	0.83943	-0.3149	0.816927	-0.34028	0.810486	-0.176932	0.88935	0.251398	0.827342	-0.062479	0.966441	-0.435049	0.799419	-0.401705	0.732744	-0.255133	0.83732	-0.00413087	0.997798	0.245151	0.852728	6	2	1	2	2	2	7	2	9	2	4	5	4	2	3	2	4	5	3	1	3	1	1	5	1	5	2	2	6	3	3	2	1	2	1	4	2	0	1	1	3	3	0	2	1	3	1
AT4G25433			peptidoglycan-binding LysM domain-containing protein;(source:Araport11)	110 aa	110	SigP		SEG: 0.07 (8/110)		LysM domain [IPR018392]		molecular_function [GO:0003674]	0.508718	0.242647	0.998984	7.2903	8.19016	6.54429	7.46612	16.9119	4.83603	4.82911	4.99737	11.4685	10.684	4.86632	6.03131	2.61154	2.97285	4.41097	4.11909	2.03087	4.6366	2.0182	0.98588	1.222	1.41735	1.74715	1.90214	1.91119	1.94848	2.74005	2.0763	1.30136	0.890233	1.01249	1.36289	2.52407	1.81116	3.6676	2.23434	3.11051	3.08959	2.02525	0.754552	1.01084	2.27272	0.423528	0.248574	0.309359	0.75558	-0.134452	0.995711	-0.13615	0.981672	0.177045	0.906993	-1.20975	0.798104	0.402338	0.658895	-0.377866	0.69524	-0.541058	0.584349	0.151285	0.997227	-1.08739	0.43105	-1.27475	0.197986	3.83961	5.10645e-09	4.14897	1.1403e-10	3.70516	1.97155e-08	3.70346	1.91033e-08	2.61808	0.000178471	2.79513	2.20975e-05	1.40833	0.0690195	1.88356	0.00537473	2.2859	0.000508213	1.50569	0.0498703	1.3425	0.121026	2.49206	0.000113666	2.64334	4.76422e-05	1.40467	0.0663481	1.2173	0.123517	4	2	7	43	41	35	53	94	33	31	30	58	54	27	32	20	28	32	35	17	37	18	7	10	16	18	15	17	27	20	16	7	4	7	8	23	17	23	15	22	18	12	4	4	12	2	1
AT4G25434	NUDIX HYDROLASE HOMOLOG 10 (NUDT10)	NUDIX HYDROLASE HOMOLOG 10 (ATNUDT10); NUDIX HYDROLASE HOMOLOG 10 (NUDT10)	nudix hydrolase homolog 10;(source:Araport11)	277-304 aa	304				NUDIX [PF00293.27]	NUDIX hydrolase domain [IPR000086]; NUDIX hydrolase domain-like [IPR015797]; NUDIX hydrolase, conserved site [IPR020084]		ADP-ribose diphosphatase activity [GO:0047631]; NAD binding [GO:0051287]; NAD+ diphosphatase activity [GO:0000210]; hydrolase activity [GO:0016787]; integral component of membrane [GO:0016021]; metal ion binding [GO:0046872]	0.237977	0.062081	0.262151	0.166205	0.203731	0.094462	0.068127	0.271757	0.073375	0.425148	0.238093	0.500303	0.47091	0.362754	0.26299	0.63313	0.48382	0.56712	0.326719	0.581331	0.420389	0.235228	0.620523	0.620772	0.347018	0.62489	0.231767	0.746243	0.373339	0.503729	0.583829	0.609655	0.265448	1.57102	0.580985	0.544005	0.438254	0.445622	0.279183	0.066279	0.480132	0.77984	0.426973	0.242891	0.541743	0.601391	0.231451	-0.358385	NA	1.3148	NA	1.19636	0.849439	-0.208998	0.909867	-0.208595	0.999852	0.39779	0.697243	0.117606	0.92508	1.31239	0.100125	-0.869306	0.935729	-0.0188133	0.994716	-0.0315362	0.986734	-0.194566	0.907854	-0.552952	0.716544	1.12023	0.280495	1.00179	0.354373	1.58699	0.0739754	1.378	0.0998109	1.3784	0.112897	1.52717	0.0496339	1.92496	0.00976231	1.64478	0.0506042	2.83956	0.000305525	1.72324	0.0222694	0.853936	0.33742	1.70443	0.0370958	1.69171	0.0396117	4	1	4	2	2	1	1	3	1	6	3	5	5	4	3	10	9	8	6	10	7	4	9	10	9	14	4	15	11	8	10	7	3	23	7	11	9	6	4	1	6	10	5	2	6	6	2
AT4G25440	ZINC FINGER WD40 REPEAT PROTEIN 1 (ZFWD1)	ZINC FINGER WD40 REPEAT PROTEIN 1 (ZFWD1)	zinc finger WD40 repeat protein 1;(source:Araport11)	430 aa	430				Nup160 [PF11715.7]; Torus [PF16131.4]; WD40 [PF00400.31]; zf-CCCH [PF00642.23]	G-protein beta WD-40 repeat [IPR020472]; WD40 repeat [IPR001680]; WD40 repeat, conserved site [IPR019775]; WD40-repeat-containing domain [IPR017986]; WD40/YVTN repeat-like-containing domain [IPR015943]; Zinc finger, CCCH-type [IPR000571]	TF[C3H]	DNA binding [GO:0003677]; biological_process [GO:0008150]; metal ion binding [GO:0046872]	18.7616	18.8885	16.2096	13.0328	17.3582	14.2757	13.2201	13.5562	14.9685	13.8868	15.5864	14.8676	14.9704	14.5735	13.9481	15.3115	16.7861	16.7536	14.5199	16.1811	14.8355	15.873	16.6366	17.7475	11.1748	9.04093	11.0042	10.8742	12.3428	10.983	14.6157	16.3068	13.9397	12.0364	11.9108	9.6468	8.9901	11.4055	11.7189	9.99063	11.7589	11.721	9.82478	11.4442	12.0341	10.6131	11.7997	-0.215456	0.22022	-0.0616774	0.9876	-0.137794	0.861437	-0.0516707	0.855241	0.0529305	0.999852	0.195807	0.203928	0.364856	0.00653094	0.249143	0.12001	0.22087	0.752358	0.0803152	0.84153	0.307263	0.0752073	-0.126453	0.375344	-0.341909	0.00474086	-0.188131	0.164335	-0.264247	0.0392015	-0.0642341	0.690063	-0.115905	0.353861	-0.0113036	0.943828	-0.632667	2.24064e-09	-0.436859	3.8526e-05	-0.267811	0.0238573	-0.383524	0.00319143	-0.655208	7.00374e-10	-0.434338	7.0638e-05	-0.574892	3.8845e-07	-0.347945	0.00261096	623	650	472	313	367	323	373	318	432	372	393	322	319	335	304	491	663	507	512	563	491	594	496	613	468	341	330	369	647	307	440	341	223	327	275	347	316	285	314	276	276	270	205	179	257	200	190
AT4G25450	ATP-BINDING CASSETTE B28 (ABCB28)	ARABIDOPSIS THALIANA NON-INTRINSIC ABC PROTEIN 8 (ATNAP8); NON-INTRINSIC ABC PROTEIN 8 (NAP8); ATP-BINDING CASSETTE B28 (ABCB28)	member of NAP subfamily	545-714 aa	714	TM(3x); TM(5x); TM(6x)		SEG: 0.11 (81/714)	ABC_membrane [PF00664.22]; ABC_tran [PF00005.26]	AAA+ ATPase domain [IPR003593]; ABC transporter type 1, transmembrane domain [IPR011527]; ABC transporter, conserved site [IPR017871]; ABC transporter-like [IPR003439]; P-loop containing nucleoside triphosphate hydrolase [IPR027417]		ATP binding [GO:0005524]; ATPase activity [GO:0016887]; ATPase activity, coupled to transmembrane movement of substances [GO:0042626]; cytosol [GO:0005829]; integral component of membrane [GO:0016021]; transmembrane transporter activity [GO:0022857]	19.5456	18.6575	19.6166	17.2192	18.7718	17.3352	15.9621	18.4641	17.1197	18.6905	20.0359	20.82	19.0194	17.3818	20.097	25.1539	21.7178	23.5905	22.7948	27.642	26.4427	24.7535	25.1403	26.2204	17.2522	16.2203	19.8498	16.995	20.212	21.0527	23.5595	24.7311	18.5213	20.2638	23.8058	20.6194	21.0037	23.4709	23.7386	21.1145	24.1936	23.39	22.3032	25.7609	22.0005	24.6264	23.3784	-0.124546	0.559895	0.119864	0.973085	0.0188493	0.98796	0.184518	0.32469	0.124338	0.999852	0.153191	0.350238	0.182293	0.240201	0.346904	0.0222573	0.165702	0.896375	0.0911595	0.797427	0.201047	0.270988	0.0170852	0.933172	-0.107461	0.511737	0.13695	0.37012	0.0359345	0.854738	0.351548	0.00491263	0.536065	1.88791e-06	0.475885	4.3198e-05	0.100183	0.435123	0.253374	0.029019	0.282475	0.0217064	0.447087	0.00060133	0.433343	8.63837e-05	0.599046	4.66903e-08	0.524503	3.22745e-06	0.63439	1.19891e-08	809	808	727	527	490	482	613	542	619	634	643	559	513	506	574	1004	1066	901	996	1215	1109	1152	940	1131	927	824	782	742	1324	774	929	673	406	720	717	969	981	771	853	776	762	730	612	538	610	607	502
AT4G25470	C-REPEAT/DRE BINDING FACTOR 2 (CBF2)	C-REPEAT/DRE BINDING FACTOR 2 (CBF2); DRE/CRT-BINDING PROTEIN 1C (DREB1C); FREEZING TOLERANCE QTL 4 (FTQ4); (ATCBF2)	Encodes a member of the DREB subfamily A-1 of ERF/AP2 transcription factor family (CBF2). The protein contains one AP2 domain. There are six members in this subfamily, including CBF1, CBF2, and CBF3. This gene is involved in response to low temperature, abscisic acid, and circadian rhythm. Overexpressing this gene leads to increased freeze tolerance and induces the expression level of 85 cold-induced genes and reduces the expression level of 8 cold-repressed genes, which constitute the CBF2 regulon. Mutations in CBF2 increases the expression level of CBF1 and CBF3, suggesting that this gene may be involved in a negative regulatory or feedback circuit of the CBF pathway.	216 aa	216			SEG: 0.06 (12/216)	AP2 [PF00847.19]	AP2/ERF domain [IPR001471]; DNA-binding domain [IPR016177]	TF[AP2-EREBP; ERF]	DNA-binding transcription factor activity [GO:0003700]; cold acclimation [GO:0009631]; nucleus [GO:0005634]; regulation of transcription, DNA-templated [GO:0006355]; response to cold [GO:0009409]; sequence-specific DNA binding [GO:0043565]	0.59454	0.259759	0.545955	0.860297	0.668981	1.77379	0.763835	1.53378	0.759	0.740675	0.914431	0.764883	0.496508	0.941287	0.417325	0.054594	0.48904	0.519469	0.635068	0.588614	0.730778	0.500842	0.634589	0.504043	0.850852	0.503477	0.719434	0.391072	0.538368	0.35217	0.658307	0.46304	0.528024	0.296675	0.141074	0.532888	0.67742	0.290794	0.469792	0.066821	0.076445	0.395418	0.352831	0.574196	0.85676	0.383317	0.224882	-0.260433	NA	-0.520544	0.975411	-0.933889	0.787353	0.940301	0.361732	0.643688	0.999852	-0.575896	0.511185	-0.436276	0.636035	-1.52165	0.125883	-1.23105	0.846473	-0.295588	0.901923	0.0971885	0.954949	1.39821	0.033931	1.13777	0.101495	0.877663	0.245205	0.464317	0.603402	-0.271831	0.785716	0.66847	0.327669	0.371857	0.637175	0.811599	0.189482	0.235704	0.745023	0.375323	0.640594	-0.710048	0.477648	0.29918	0.65947	-0.931871	0.235337	0.00359249	0.997021	0.396368	0.602218	11	5	9	12	8	22	12	20	12	11	13	9	6	12	5	1	11	9	13	12	14	11	11	10	21	11	13	8	17	6	12	6	5	5	2	10	13	4	7	1	1	5	4	5	10	4	2
AT4G25480	DEHYDRATION RESPONSE ELEMENT B1A (DREB1A)	DEHYDRATION RESPONSE ELEMENT B1A (DREB1A); C-REPEAT BINDING FACTOR 3 (CBF3); (ATCBF3)	encodes a member of the DREB subfamily A-1 of ERF/AP2 transcription factor family (CBF3). The protein contains one AP2 domain. There are six members in this subfamily, including CBF1, CBF2, and CBF3. This gene is involved in response to low temperature and abscisic acid.	216 aa	216			SEG: 0.10 (21/216)	AP2 [PF00847.19]	AP2/ERF domain [IPR001471]; DNA-binding domain [IPR016177]	TF[AP2-EREBP; ERF]	DNA binding [GO:0003677]; DNA-binding transcription factor activity [GO:0003700]; cold acclimation [GO:0009631]; nucleus [GO:0005634]; protein binding [GO:0005515]; regulation of transcription, DNA-templated [GO:0006355]; response to cold [GO:0009409]; response to water deprivation [GO:0009414]	1.02808	2.4773	1.92555	0.991049	1.65928	1.66029	2.45245	2.42787	2.38018	1.49773	1.92875	1.8979	1.2163	1.87041	2.12407	1.82971	1.42074	1.2485	1.39172	1.28279	1.62345	1.07177	1.60806	1.40109	0.793723	1.68316	1.23556	0.812811	1.71412	1.1777	0.782823	1.88532	1.50582	0.800129	0.657065	1.58688	1.05487	1.64028	1.74941	1.65084	0.971634	1.8799	1.24683	2.31496	0.86877	0.726247	1.1419	0.632909	0.299706	0.238705	0.983019	0.174819	0.968792	0.0011123	0.999546	-0.127621	0.999852	0.0943776	0.898762	-0.00414531	0.995377	-0.689408	0.263781	0.135866	0.997227	0.303167	0.803187	-0.544261	0.47846	-0.184466	0.752131	0.448443	0.346086	0.0542385	0.930908	-0.0096472	0.988236	-0.1652	0.774322	-0.164087	0.73307	-0.292821	0.535753	-0.243866	0.56701	-0.149489	0.732846	-0.248012	0.613058	-0.933274	0.0677341	-0.155126	0.710596	-0.0192593	0.964984	0.148041	0.80236	-0.699387	0.118042	22	55	37	16	23	24	46	37	44	26	32	26	17	28	30	39	37	25	33	30	36	27	32	32	24	46	27	20	65	24	17	29	18	16	11	36	25	27	31	30	15	29	17	24	12	9	12
AT4G25490	C-REPEAT/DRE BINDING FACTOR 1 (CBF1)	C-REPEAT/DRE BINDING FACTOR 1 (CBF1); DRE BINDING PROTEIN 1B (DREB1B); (ATCBF1)	Transcriptional activator that binds to the DRE/CRT regulatory element and induces COR (cold-regulated) gene expression increasing plant freezing tolerance. It encodes a member of the DREB subfamily A-1 of ERF/AP2 transcription factor family (CBF1). The protein contains one AP2 domain. There are six members in this subfamily, including CBF1, CBF2, and CBF3. This gene is involved in response to low temperature and abscisic acid.	213 aa	213			SEG: 0.10 (21/213)	AP2 [PF00847.19]	AP2/ERF domain [IPR001471]; DNA-binding domain [IPR016177]	TF[AP2-EREBP; ERF]	DNA binding [GO:0003677]; DNA-binding transcription factor activity [GO:0003700]; cold acclimation [GO:0009631]; nucleus [GO:0005634]; positive regulation of transcription, DNA-templated [GO:0045893]; protein binding [GO:0005515]; response to cold [GO:0009409]; response to water deprivation [GO:0009414]	0.594193	0.264198	0.458533	0	0	0.341046	0.157953	0.19567	0.106469	0.056696	0.059478	0.285832	0.140582	0.263974	0.212551	0.046057	0	0.195661	0.164714	0.208338	0.220636	0.116162	0	0.042731	0.06721	0.111547	0.046236	0.123296	0.21358	0.098274	0.139866	0.065605	0.172093	0	0.119657	0.088169	0.172615	0.183419	0.169409	0.166858	0.129166	0.196545	0	0.289655	0	0.080443	0	0.316571	NA	0.122701	NA	0.778837	NA	1.47436	0.442119	-0.375484	0.999852	1.05809	0.511609	0.562428	NA	-0.373516	NA	0.163499	0.997227	0.0339664	NA	-2.21238	NA	-1.83256	0.130517	-1.51599	0.187638	-1.70986	NA	-1.05373	0.376226	-2.44708	0.0360221	-0.972727	0.323958	-2.82257	0.0166753	-2.26896	0.0233811	-1.21088	0.187581	-1.70654	0.117922	-2.64248	0.074859	-1.41114	0.126462	-1.24764	0.193903	-1.37717	0.195823	-3.62352	0.0154342	13	6	9	0	0	5	3	3	2	1	1	4	2	4	3	1	0	4	4	5	5	3	0	1	2	3	1	3	8	2	3	1	2	0	2	2	4	3	3	3	2	3	0	3	0	1	0
AT4G25500	ARGININE/SERINE-RICH SPLICING FACTOR 40 (RS40)	ARABIDOPSIS THALIANA ARGININE/SERINE-RICH SPLICING FACTOR 35 (ATRSP35); (ATRSP40); (AT-SRP40); ARGININE/SERINE-RICH SPLICING FACTOR 35 (RSP35); ARGININE/SERINE-RICH SPLICING FACTOR 40 (RS40); ARGININE/SERINE-RICH SPLICING FACTOR 40 (At-RS40)	Encodes an arginine/serine-rich splicing factor. The transcript is alternatively spliced and is differentially expressed in different tissues (flowers, roots, stems, and leaves) examined. Barta et al (2010) have proposed a nomenclature for Serine/Arginine-Rich Protein Splicing Factors (SR proteins): Plant Cell. 2010, 22:2926. RS40 binds to HYL1 and co-localizes to the nuclear dicing body. Along with RS41, it appears to be involved in pri-miRNA processing and miRNA biogenesis (DOI:10.1093/nar/gkv751).	309-350 aa	350			SEG: 0.30 (94/317)	RRM_1 [PF00076.21]; RRM_5 [PF13893.5]	Nucleotide-binding alpha-beta plait domain [IPR012677]; RNA recognition motif domain [IPR000504]		RNA binding [GO:0003723]; RNA splicing [GO:0008380]; mRNA cis splicing, via spliceosome [GO:0045292]; mRNA splicing, via spliceosome [GO:0000398]; nuclear dicing body [GO:0010445]; nuclear speck [GO:0016607]; nucleus [GO:0005634]; primary miRNA processing [GO:0031053]; protein binding [GO:0005515]; regulation of alternative mRNA splicing, via spliceosome [GO:0000381]; spliceosomal complex [GO:0005681]	190.822	175.304	167.511	79.4514	108.597	108.79	92.3515	103.529	113.442	98.1592	114.566	98.5138	94.2887	109.526	98.4808	100.424	101.604	99.9273	92.0299	78.6222	72.4932	89.3271	91.9268	97.7607	77.8292	67.7783	76.0557	85.1993	102.167	88.7588	83.3499	92.2345	65.9548	64.9736	81.5679	60.3318	53.8026	69.0623	61.1383	62.5538	65.3079	54.1892	53.9859	63.5368	56.0463	66.8008	65.3	-0.0431503	0.898315	0.00863469	0.998042	-0.0413097	0.980985	-0.226657	0.347459	-0.099334	0.999852	0.388335	0.0303375	-0.00620218	0.983355	0.0671244	0.788965	0.126989	0.970693	-0.12139	0.782019	0.177794	0.48055	-0.699045	1.71989e-06	-0.742195	3.06078e-07	-0.69041	2.59924e-06	-0.740355	3.45839e-07	-0.763917	1.4074e-07	-0.990574	6.85487e-13	-0.863251	9.70166e-10	-1.15567	1.58191e-17	-0.767339	2.04273e-08	-1.16188	2.8447e-17	-1.08855	1.92912e-12	-1.32428	5.23614e-23	-1.19729	6.58881e-19	-1.44567	1.12314e-26	-1.14648	2.77832e-17	5988	5698	4626	1833	2166	2308	2554	2318	3057	2469	2726	2009	1903	2391	2163	3023	3699	2838	3105	2584	2312	3160	2522	3163	2980	2360	2082	2684	4910	2314	2319	1833	976	1674	1754	2111	1799	1667	1622	1636	1508	1221	1082	999	1156	1252	1046
AT4G25510			hypothetical protein;(source:Araport11)	149 aa	149							biological_process [GO:0008150]; molecular_function [GO:0003674]	1.07576	1.23918	0.964222	1.16172	1.01422	0.948077	0.632631	2.41442	1.72894	0.524676	1.11384	1.32507	1.9951	1.53259	1.25137	0.221787	1.09067	0.94228	0.402909	0.813567	1.07032	0.573717	0.967001	0	0.136939	0	0.801485	0.377836	0.129454	0	1.31965	0.320844	1.29832	0.988624	0.891159	1.46937	0.299486	0.730721	1.13685	0	0.828646	1.40644	0.557435	0.386028	0.899063	0.330321	0	0.518802	NA	-0.158945	NA	0.521677	NA	0.0545698	0.987923	-0.596058	0.999852	-0.800614	0.726608	1.61538	NA	1.59045	0.292398	-0.428176	0.992807	-0.0280102	0.994441	-0.93647	0.661668	0.0815653	0.960062	0.600368	0.630624	-0.0773795	0.961049	0.603242	0.629399	-0.458839	0.739981	-0.404269	0.73	-1.0549	0.370398	-1.54108	0.158393	-2.3417	0.0568421	0.0742923	0.953928	0.0493632	0.972563	0.0820001	0.936916	-0.346176	0.748193	0.0539899	0.976601	-0.85447	0.489809	5	6	4	4	3	3	3	8	7	2	4	4	6	5	4	1	6	4	2	4	5	3	4	0	1	0	4	2	1	0	6	1	4	4	3	9	2	3	5	0	3	6	2	1	3	1	0
AT4G25515	SEUSS-LIKE 3 (SLK3)	SEUSS-LIKE 3 (SLK3)	SEUSS-like 3;(source:Araport11)	685 aa	685			SEG: 0.19 (129/685)	LIM_bind [PF01803.15]	LIM-domain binding protein/SEUSS [IPR029005]			6.53346	5.60927	5.86668	4.41191	5.1506	5.22223	6.14822	3.85656	5.10388	4.666	5.57838	4.72267	5.64014	5.11172	5.41594	5.18039	5.69466	4.87924	4.80897	4.91214	4.60351	5.81332	4.90518	4.72029	4.04923	4.67387	4.2824	3.55777	3.97336	3.86016	5.137	4.83296	6.03942	4.61105	4.00722	4.42877	3.14871	4.67882	3.98737	3.81197	4.83233	5.14738	3.78069	4.26454	4.39516	3.81139	5.04033	-0.0543622	0.874428	-0.035391	0.996351	0.0275903	0.985872	-0.0764176	0.833659	-0.0183815	0.999852	-0.145056	0.518385	0.0733534	0.768055	-0.00186777	0.995586	0.11009	0.98686	0.0571966	0.921218	0.232983	0.369574	-0.119452	0.554514	-0.173814	0.362089	-0.154843	0.429797	-0.0918619	0.670099	-0.111632	0.581688	-0.18805	0.242934	-0.130014	0.459839	-0.237346	0.108588	-0.382402	0.0076912	-0.163993	0.341801	-0.239214	0.19982	-0.275618	0.0573467	-0.165529	0.283407	-0.218422	0.182762	-0.0426353	0.81681	295	265	237	150	150	163	258	126	203	175	195	141	166	164	165	228	308	203	236	237	210	301	198	223	242	258	187	174	295	156	213	141	137	177	129	235	164	169	156	155	166	173	115	98	137	107	121
AT4G25520	SEUSS-LIKE 1 (SLK1)	SEUSS-LIKE 1 (SLK1)	SEUSS-like 1;(source:Araport11)	748 aa	748			SEG: 0.23 (169/748)	LIM_bind [PF01803.15]	LIM-domain binding protein/SEUSS [IPR029005]		RNA polymerase II activating transcription factor binding [GO:0001102]; cell differentiation [GO:0030154]; embryo development ending in seed dormancy [GO:0009793]; gynoecium development [GO:0048467]; multicellular organism development [GO:0007275]; negative regulation of response to salt stress [GO:1901001]; negative regulation of transcription by RNA polymerase II [GO:0000122]; negative regulation of transcription, DNA-templated [GO:0045892]; nucleus [GO:0005634]; plant ovule development [GO:0048481]; positive regulation of transcription by RNA polymerase II [GO:0045944]; protein binding [GO:0005515]; regulation of response to osmotic stress [GO:0047484]; transcription factor complex [GO:0005667]	20.347	21.1196	20.0022	13.9747	16.5052	16.3513	15.2888	12.784	17.3497	15.8952	18.1587	16.2952	17.3717	15.2359	15.9211	16.2954	15.9511	16.023	14.213	16.4343	15.6202	17.5166	17.7541	18.1444	11.299	11.3955	11.98	12.0436	13.3834	12.3961	15.3097	15.7569	13.2996	13.1213	14.2549	11.3137	8.43919	13.2057	13.5027	8.54375	13.3869	13.3931	12.515	12.7434	11.6836	11.1218	11.4302	-0.139779	0.441954	0.0531893	0.991454	-0.0529796	0.959061	-0.00124452	0.998834	0.154559	0.999852	0.170475	0.246915	0.155295	0.294059	0.242088	0.100925	0.16431	0.882788	0.187903	0.451622	0.177399	0.33041	-0.236839	0.0498965	-0.376618	0.000819859	-0.18365	0.151037	-0.289819	0.0140706	-0.27219	0.0195344	-0.273434	0.0114172	-0.117631	0.344929	-0.596789	3.02024e-09	-0.426315	2.59535e-05	-0.441494	3.60102e-05	-0.354701	0.00366516	-0.64216	1.49201e-10	-0.47785	3.01788e-06	-0.454257	1.55648e-05	-0.464761	1.09559e-05	1131	1229	1001	579	588	630	780	512	847	736	779	595	626	601	590	885	1061	825	854	975	882	1117	886	1055	833	775	642	725	1221	617	782	567	379	617	566	725	537	584	644	422	560	551	463	360	442	379	331
AT4G25530	FLOWERING WAGENINGEN (FWA)	FLOWERING WAGENINGEN (FWA); HOMEODOMAIN GLABROUS 6 (HDG6)	Encodes a homeodomain-containing transcription factor that controls flowering. FWA is silenced in wild type plants and reverse of the imprinted silencing causes a late flowering phenotype. FWA gene contains two tandem repeats around the transcription start site that are necessary and sufficient for silencing via DNA methylation.	686 aa	686		NCoils: 0.04 (28/686)	SEG: 0.03 (22/686)	Homeobox [PF00046.28]; Homeobox_KN [PF05920.10]; START [PF01852.18]	Homeobox domain [IPR001356]; Homeodomain-like [IPR009057]; START domain [IPR002913]	TF[HD-ZIP; Homeobox]	DNA binding [GO:0003677]; DNA-binding transcription factor activity [GO:0003700]; gene silencing by RNA [GO:0031047]; lipid binding [GO:0008289]; multicellular organism development [GO:0007275]; nucleus [GO:0005634]; positive regulation of flower development [GO:0009911]; protein binding [GO:0005515]; protein homodimerization activity [GO:0042803]; regulation of flower development [GO:0009909]; regulation of gene expression by genetic imprinting [GO:0006349]	0.914412	1.3527	0.71965	1.45411	0.784621	1.04869	0.778321	1.46494	1.26199	0.599732	0.352553	0.605511	0.690265	0.632474	0.323528	0.617543	0.465914	1.09051	0.376056	0.808225	1.26423	0.650226	0.848125	0.682703	0.552646	0.260059	0.489943	0.491019	0.677804	0.616484	0.788157	0.904246	0.80298	0.55448	0.836924	0.392729	0.57394	0.459265	0.830256	0.612907	0.757106	0.870833	0.655909	0.435136	0.908957	0.688707	0.381227	-0.00108776	0.999425	-1.1279	0.790529	-1.08591	0.640171	0.237146	0.825645	0.00895526	0.999852	0.467734	0.494764	0.752061	0.211641	0.657344	0.323276	0.62936	0.916379	0.408457	0.77124	0.546548	0.5122	0.286949	0.628947	0.285861	0.641905	-0.840953	0.122004	-0.798957	0.146437	-0.427086	0.461157	-0.189939	0.727208	-0.41813	0.423453	-0.958716	0.0315368	-0.490982	0.284879	-0.206655	0.714475	-0.301372	0.62442	-0.741192	0.0946718	-0.111833	0.821094	-0.332735	0.545172	-0.194644	0.712778	37	57	26	43	20	29	29	42	45	20	11	16	18	18	9	24	22	40	16	34	51	29	30	28	30	13	19	21	44	22	30	24	17	19	24	19	27	15	29	22	23	27	18	9	25	17	8
AT4G25540	HOMOLOG OF DNA MISMATCH REPAIR PROTEIN MSH3 (MSH3)	HOMOLOG OF DNA MISMATCH REPAIR PROTEIN MSH3 (MSH3); (ATMSH3)	encodes a DNA mismatch repair homolog of human MutS gene, MSH6. There are four MutS genes in Arabidopsis, MSH2, MSH3, MSH6, and MSH7, which all act as heterodimers and bind to 51-mer duplexes. MSH2*MSH3 heterodimers bound 'insertion-deletion' DNA with three nucleotides (+AAG) or one nucleotide (+T) looped out much better than they bound DNA with a base/base mispair (T/G).	1081 aa	1081		NCoils: 0.02 (21/1081)	SEG: 0.03 (28/1081)	MutS_I [PF01624.19]; MutS_II [PF05188.16]; MutS_III [PF05192.17]; MutS_IV [PF05190.17]; MutS_V [PF00488.20]	DNA mismatch repair protein MutS, C-terminal [IPR000432]; DNA mismatch repair protein MutS, N-terminal [IPR016151]; DNA mismatch repair protein MutS, clamp [IPR007861]; DNA mismatch repair protein MutS, connector domain [IPR007860]; DNA mismatch repair protein MutS, core [IPR007696]; DNA mismatch repair protein MutS-like, N-terminal [IPR007695]; P-loop containing nucleoside triphosphate hydrolase [IPR027417]		ATP binding [GO:0005524]; DNA insertion or deletion binding [GO:0032135]; DNA-dependent ATPase activity [GO:0008094]; MutSbeta complex [GO:0032302]; damaged DNA binding [GO:0003684]; maintenance of DNA repeat elements [GO:0043570]; meiotic mismatch repair [GO:0000710]; mismatch repair [GO:0006298]; mismatch repair complex [GO:0032300]; mismatched DNA binding [GO:0030983]; mitotic recombination [GO:0006312]; positive regulation of helicase activity [GO:0051096]; protein binding [GO:0005515]; reciprocal meiotic recombination [GO:0007131]; removal of nonhomologous ends [GO:0000735]; replication fork arrest [GO:0043111]	1.76863	2.26547	2.03012	1.07155	1.24781	1.61868	1.78386	1.17944	1.38052	1.13053	0.912304	1.21721	1.22331	1.29379	1.07301	1.43895	1.53542	1.57737	1.3337	1.13661	1.58053	1.58598	1.64813	1.62527	0.95747	1.15414	0.852918	1.18508	0.957919	1.47925	1.43617	1.58496	1.84487	1.02225	1.19777	1.24377	0.486264	1.16647	1.17507	0.733447	1.04495	1.12857	1.05861	0.804891	0.646937	0.747442	0.877069	0.0451128	0.939993	-0.320824	0.972096	-0.217925	0.913467	-0.109936	0.854751	0.0993003	0.999852	0.303404	0.371275	0.531231	0.0734818	0.178965	0.659121	0.0919348	0.997227	0.0304653	0.976964	-0.251963	0.628937	-0.473249	0.0824636	-0.428136	0.118995	-0.794073	0.00222268	-0.691174	0.00862472	-0.341039	0.222604	-0.450975	0.0612299	-0.241739	0.368588	-0.78542	0.000477093	-0.482016	0.0346308	-0.254189	0.34461	-0.606455	0.031034	-0.838269	0.000206349	-0.746335	0.00139396	-0.807804	0.000979543	-1.09023	1.9648e-05	120	160	123	54	54	75	109	57	82	63	48	54	54	62	49	95	124	98	97	82	108	122	100	114	87	96	56	87	107	90	93	72	66	60	59	96	37	62	67	43	52	56	47	27	29	30	30
AT4G25550	INVOLVED IN RRNA PROCESSING 9 (IRP9)	INVOLVED IN RRNA PROCESSING 9 (IRP9)	Cleavage/polyadenylation specificity factor, 25kDa subunit;(source:Araport11)	200 aa	200				NUDIX_2 [PF13869.5]	Cleavage/polyadenylation specificity factor subunit 5 [IPR016706]; NUDIX hydrolase domain-like [IPR015797]		AU-rich element binding [GO:0017091]; cytosol [GO:0005829]; hydrolase activity [GO:0016787]; mRNA binding [GO:0003729]; mRNA cleavage factor complex [GO:0005849]; mRNA polyadenylation [GO:0006378]; mRNA processing [GO:0006397]; metal ion binding [GO:0046872]; protein binding [GO:0005515]; rRNA processing [GO:0006364]	74.6131	69.7537	72.8836	65.6143	58.5803	63.0646	63.143	69.08	66.6475	62.5282	67.5923	76.6951	75.203	60.0915	59.5665	58.9375	65.7222	62.0838	60.1172	66.2104	63.2124	64.1275	61.4017	59.9029	55.6552	53.7374	54.0288	51.1636	64.3736	52.9042	59.5025	52.7952	61.7795	57.3408	51.7897	64.4671	55.2881	61.2762	55.6926	59.5372	54.0793	56.6146	54.1588	57.6253	57.9556	53.443	58.8574	-0.00965765	0.972113	0.0933919	0.976578	-0.0255669	0.98416	0.077832	0.744306	-0.0121126	0.999852	0.0747655	0.663926	-0.0955151	0.546194	-0.0116953	0.9553	-0.0563851	0.992037	-0.179937	0.46253	-0.0287347	0.911459	-0.0538646	0.730541	-0.0635222	0.688268	0.0395273	0.814756	-0.0794315	0.597284	-0.146651	0.269772	-0.0688193	0.59447	-0.158764	0.18807	-0.11839	0.294435	-0.0436243	0.722722	-0.213905	0.0626219	-0.130085	0.343757	0.0138244	0.90979	-0.0425606	0.719805	-0.166113	0.146586	-0.0149103	0.912272	1225	1190	1070	806	614	707	940	820	960	853	862	828	807	700	675	940	1284	930	1059	1147	1040	1185	895	1010	1260	1132	880	936	1793	795	950	590	549	823	622	1222	1043	788	769	858	650	684	587	468	630	517	486
AT4G25560	LONG AFTER FAR-RED LIGHT 1 (LAF1)	LONG AFTER FAR-RED LIGHT 1 (LAF1); MYB DOMAIN PROTEIN 18 (AtMYB18); MYB DOMAIN PROTEIN 18 (MYB18)	LAF1 is a R2R3-MYB transcription factor and positive regulator of the phyA photoresponse. Interaction of LAF1 with HFR1 stabilize the proteins against ubiquitination by COP1(AT2G32950) and subsequent degrations. Mutants have an elongated hypocotyl specifically under far-red light but retain wild-type responses to other light wavelengths.	283 aa	283			SEG: 0.10 (27/283)	Myb_DNA-bind_6 [PF13921.5]; Myb_DNA-binding [PF00249.30]	Homeodomain-like [IPR009057]; Myb domain [IPR017930]; SANT/Myb domain [IPR001005]	TF[MYB]	DNA binding [GO:0003677]; DNA-binding transcription factor activity [GO:0003700]; far-red light signaling pathway [GO:0010018]; nuclear speck [GO:0016607]; nucleus [GO:0005634]; positive regulation of transcription, DNA-templated [GO:0045893]; protein binding [GO:0005515]; red, far-red light phototransduction [GO:0009585]; response to red or far red light [GO:0009639]; response to salicylic acid [GO:0009751]	0	0.082235	0	0	0	0	0	0	0	0	0	0	0	0	0	0	0	0	0	0	0	0	0	0	0	0	0	0	0	0	0	0.186056	0.143798	0	0	0	0	0	0.130627	0	0	0	0	0	0	0	0	-0.36687	NA	-0.170415	NA	-0.0689477	NA	0.0225824	NA	0.0109597	NA	0.0347489	NA	2.66007	NA	0.57679	NA	1.30915	NA	0.629667	NA	0.862017	NA	-0.300659	NA	-0.667528	NA	-0.471074	NA	-0.369606	NA	-0.951998	NA	-0.929415	NA	-0.941038	NA	-0.975023	NA	-0.940274	NA	1.68505	NA	-0.398233	NA	-0.738482	NA	0.570663	NA	-0.108815	0.993151	0.123535	NA	0	1	0	0	0	0	0	0	0	0	0	0	0	0	0	0	0	0	0	0	0	0	0	0	0	0	0	0	0	0	0	1	1	0	0	0	0	0	1	0	0	0	0	0	0	0	0
AT4G25570	(ACYB-2)	(ACYB-2)	Encodes cytochrome b561.	239 aa	239	TM(6x)		SEG: 0.23 (55/239)	Cytochrom_B561 [PF03188.15]	Cytochrome b561/ferric reductase transmembrane [IPR006593]		integral component of membrane [GO:0016021]; metal ion binding [GO:0046872]; oxidation-reduction process [GO:0055114]; oxidoreductase activity [GO:0016491]; protein binding [GO:0005515]; vacuolar membrane [GO:0005774]	153.693	140.651	137.405	114.115	134.76	132.163	98.9272	128.754	119.699	130.279	149.579	115.851	132.878	133.354	162.513	151.829	141.667	139.436	121.909	141.768	132.755	149.455	161.144	145.002	113.644	91.5673	118.005	101.33	119.886	105.147	170.283	145.142	129.048	104.834	114.565	102.103	114.924	107.672	109.138	115.993	101.847	97.0083	107.223	108.215	98.1674	101.401	97.4883	-0.231229	0.293447	0.0286264	0.998042	0.0533948	0.972867	-0.0518608	0.893868	0.0795894	0.999852	0.034833	0.899259	0.250182	0.16537	0.104962	0.644353	0.0509151	0.997227	-0.109359	0.798941	-0.0132763	0.970773	-0.00584097	0.981461	-0.23707	0.164188	0.0227854	0.92155	0.0475538	0.833416	0.0801041	0.701403	0.0282433	0.882327	0.159694	0.3358	-0.253483	0.076198	-0.21865	0.130186	-0.00330107	0.9863	-0.14852	0.417884	-0.0689266	0.651456	-0.0180116	0.912211	-0.178286	0.244909	-0.0822029	0.606361	2317	2196	1822	1264	1303	1404	1365	1378	1601	1652	1755	1198	1294	1409	1630	2227	2525	1909	1994	2260	2041	2525	2148	2287	2141	1583	1630	1541	2700	1351	2231	1345	922	1337	1232	1874	2024	1312	1442	1583	1177	1129	1097	876	1019	976	825
AT4G25580			CAP160 protein;(source:Araport11)	626 aa	626			SEG: 0.15 (96/626)	CAP160 [PF07918.10]	CAP160 [IPR012418]		response to abscisic acid [GO:0009737]	1.27023	1.06572	0.989121	0.547742	1.78965	0.85264	1.19742	0.964494	1.21444	1.14045	1.19722	0.868537	0.742795	1.3913	1.43809	1.26816	0.924943	1.60022	1.0189	0.511826	0.69268	0.849668	0.87754	1.06598	1.00238	0.59111	0.856274	0.463999	1.0764	1.00434	0.827874	1.10179	0.884185	1.193	0.936848	0.355933	0.735865	0.909608	0.875938	0.62028	1.21567	0.988018	0.590657	1.64181	0.787661	0.896874	0.799784	-0.0393403	0.970668	-0.0452786	0.998042	0.088555	0.98466	-0.682552	0.302659	-0.39114	0.999852	0.179872	0.809563	0.0308715	0.970252	0.483469	0.435801	0.522563	0.925147	0.626714	0.546011	0.483023	0.534438	0.0479365	0.946775	0.00859624	0.991035	0.00265794	0.997002	0.136492	0.83752	0.254341	0.669954	-0.428211	0.36976	-0.136799	0.808435	-0.374285	0.406969	-0.194414	0.682929	-0.343414	0.499947	0.109184	0.865106	-0.617093	0.144915	-0.0945302	0.841556	0.00962148	0.993151	-0.13407	0.791394	72	63	49	23	63	32	56	39	57	51	50	31	27	53	54	69	62	83	62	31	40	56	45	64	67	35	42	26	95	47	41	38	21	54	36	21	42	37	39	28	48	37	20	43	28	29	22
AT4G25590	ACTIN DEPOLYMERIZING FACTOR 7 (ADF7)	ACTIN DEPOLYMERIZING FACTOR 7 (ADF7)	actin depolymerizing factor 7;(source:Araport11)	137 aa	137				Cofilin_ADF [PF00241.19]	ADF-H/Gelsolin-like domain [IPR029006]; ADF/Cofilin/Destrin [IPR017904]; Actin-depolymerising factor homology domain [IPR002108]		actin binding [GO:0003779]; actin cytoskeleton [GO:0015629]; actin filament [GO:0005884]; actin filament depolymerization [GO:0030042]; cytoplasm [GO:0005737]	121.596	133.811	159.423	220.787	168.455	118.355	55.4259	86.1299	107.323	143.676	120.223	106.771	116.102	172.904	89.0702	158.119	149.012	155.667	219.627	169.939	194.194	184.956	179.511	150.2	151.958	123.877	118.498	115.074	63.7284	131.474	92.4482	147.76	102.177	90.849	101.78	51.21	64.9567	36.3757	53.6633	65.2019	52.5204	74.7898	51.9566	53.6194	34.2698	38.2866	32.4668	-1.12939	0.00273495	-0.506946	0.971283	-0.521677	0.7661	0.393214	0.476005	0.139666	0.999852	-0.3298	0.465202	-0.374827	0.372639	-0.464205	0.284821	0.177426	0.992037	0.148898	0.886805	-0.513862	0.291196	0.453617	0.214101	-0.675775	0.054228	-0.0533284	0.914494	-0.0680601	0.89488	0.216335	0.622691	0.609549	0.0582511	0.356002	0.322551	0.209005	0.542504	-0.120795	0.734828	-0.165822	0.66932	-0.2552	0.532774	-1.14942	7.69708e-05	-0.971999	0.000961257	-1.00053	0.000817598	-1.66329	1.10773e-08	1285	1460	1518	1737	1140	857	530	649	1001	1255	990	733	785	1289	640	1614	1855	1494	2475	1871	2048	2162	1657	1607	2219	1671	1227	1316	1125	1266	953	1058	592	838	781	623	776	301	475	593	402	588	361	280	236	236	171
AT4G25600			Oxoglutarate/iron-dependent oxygenase;(source:Araport11)	291 aa	291	SigP		SEG: 0.04 (12/291)		Prolyl 4-hydroxylase, alpha subunit [IPR006620]; ShKT domain [IPR003582]		L-ascorbic acid binding [GO:0031418]; endoplasmic reticulum membrane [GO:0005789]; integral component of membrane [GO:0016021]; iron ion binding [GO:0005506]; oxidation-reduction process [GO:0055114]; oxidoreductase activity, acting on paired donors, with incorporation or reduction of molecular oxygen [GO:0016705]	13.7356	17.8477	18.9567	14.3016	13.8357	18.5921	12.171	16.4826	13.1469	15.0762	13.3477	16.0329	10.9125	15.0321	12.9188	15.2789	16.5237	15.07	15.8232	11.2183	11.4701	13.3766	13.6008	15.2037	15.0067	12.7514	13.7256	13.278	17.2834	16.9439	16.3615	13.512	9.75812	10.4023	9.40303	11.2553	10.2008	9.28706	10.847	10.4283	8.00985	9.37531	8.41128	9.19914	6.69257	9.74193	10.3964	-0.217165	0.441038	-0.11497	0.980843	-0.257923	0.796276	-0.183683	0.559858	-0.0559273	0.999852	0.143697	0.560256	-0.150767	0.537395	-0.376761	0.104352	-0.16347	0.96509	-0.101828	0.862672	-0.0943411	0.805215	-0.095409	0.684904	-0.312574	0.104687	-0.210379	0.3144	-0.353332	0.0657185	-0.179861	0.391658	-0.363544	0.0305589	-0.235789	0.197903	-0.15646	0.365186	-0.012763	0.950516	-0.307227	0.0863078	-0.533222	0.00607264	-0.398149	0.0121965	-0.561619	0.000560956	-0.499977	0.00332571	-0.49249	0.00426233	250	299	253	161	128	186	174	171	180	185	160	149	126	159	131	216	297	197	236	196	177	236	186	252	309	236	191	213	399	205	231	138	90	142	109	218	184	127	141	132	94	129	104	85	83	97	88
AT4G25610			C2H2-like zinc finger protein;(source:Araport11)	571-586 aa	586		NCoils: 0.07 (40/586); 0.07 (40/571)	SEG: 0.14 (78/571)		Zinc finger, C2H2 [IPR007087]	TF[C2H2]	biological_process [GO:0008150]; nucleic acid binding [GO:0003676]	7.78264	8.98206	7.86479	7.09206	7.50944	7.94424	8.23036	7.88994	8.26729	6.05136	7.00589	6.78587	7.53922	8.06569	7.04586	7.48306	7.1004	8.38456	7.21087	6.45151	6.82039	7.20078	7.98273	7.7388	5.50365	5.04079	6.0367	5.04403	5.31329	6.03713	6.41901	6.01904	7.78522	5.44898	5.25203	4.25988	3.02723	4.23987	4.21538	3.31204	4.07917	4.53267	3.62345	5.40177	4.6654	4.24222	3.8879	0.0451507	0.866753	-0.232973	0.944214	-0.0743256	0.950868	-0.0933256	0.714676	0.00108348	0.999852	-0.00742333	0.978566	0.070528	0.717465	-0.0699427	0.741248	0.0654815	0.992807	0.18092	0.613786	0.260384	0.228971	-0.01021	0.961528	0.0349407	0.855974	-0.243183	0.08438	-0.0845356	0.620417	-0.0615718	0.720717	-0.154897	0.230163	-0.0604884	0.687657	-0.270844	0.0193987	-0.278267	0.0161574	-0.200316	0.130594	-0.340787	0.0171621	-0.809975	2.94511e-12	-0.744493	6.44909e-10	-0.629055	4.82097e-07	-0.549591	1.68207e-05	356	431	322	236	214	244	347	255	329	225	243	198	219	256	216	326	378	349	349	309	312	364	322	360	353	297	279	259	410	254	286	186	192	218	177	225	163	157	168	136	141	159	113	127	147	119	93
AT4G25620			hydroxyproline-rich glycoprotein family protein;(source:Araport11)	449 aa	449			SEG: 0.14 (63/449)				biological_process [GO:0008150]; molecular_function [GO:0003674]	26.6368	23.8652	24.2099	22.1818	29.3718	25.2081	19.3801	23.3565	25.6599	27.1809	30.06	28.8359	27.8061	31.3752	31.9261	27.6479	26.6282	26.6725	25.7013	25.8254	25.0672	25.3498	26.3489	26.2325	21.5617	18.3959	17.7727	16.9927	19.48	17.117	30.2526	28.0157	27.3954	22.4312	25.4186	19.4529	17.178	20.7497	22.7444	15.8682	21.4568	22.9273	20.8339	23.3112	24.89	22.3322	23.8458	-0.269105	0.0756394	0.120485	0.972096	0.175688	0.780119	-0.0167181	0.95772	-0.0529887	0.999852	-0.0606171	0.742578	0.417114	0.000487402	0.334875	0.0162068	0.104845	0.9614	0.161016	0.544598	0.387904	0.00463985	0.199132	0.110052	-0.0699725	0.658104	0.319618	0.00580412	0.37482	0.000862447	0.207414	0.0914303	0.190696	0.0911808	0.154426	0.201142	-0.116797	0.305924	-0.177414	0.103941	0.300317	0.00615817	0.218078	0.0879822	-0.122276	0.266763	-0.0174305	0.889542	0.0387399	0.822195	0.265628	0.0136876	872	812	712	547	620	565	572	550	739	738	770	623	599	730	730	894	1054	809	918	911	840	951	780	901	953	747	565	610	1065	509	953	620	489	642	612	728	635	534	628	452	517	553	447	377	539	433	393
AT4G25630	FIBRILLARIN 2 (FIB2)	FIBRILLARIN 2 (FIB2); (ATFIB2)	encodes a fibrillarin, a key nucleolar protein in eukaryotes which associates with box C/D small nucleolar RNAs (snoRNAs) directing 2'-O-ribose methylation of the rRNA. This gene also encodes a novel box C/D snoRNA, U60.2f in its fifth intron that accumulates in seedlings and that their targeted residue on the 25 S rRNA is methylated. The mRNA is cell-to-cell mobile.	320 aa	320			SEG: 0.21 (67/320)	Fibrillarin [PF01269.16]; GCD14 [PF08704.9]	Fibrillarin [IPR000692]; S-adenosyl-L-methionine-dependent methyltransferase [IPR029063]		Cajal body [GO:0015030]; RNA binding [GO:0003723]; RNA methylation [GO:0001510]; box C/D snoRNA 3'-end processing [GO:0000494]; box C/D snoRNP complex [GO:0031428]; cytosol [GO:0005829]; histone glutamine methylation [GO:1990258]; histone-glutamine methyltransferase activity [GO:1990259]; mediator complex [GO:0016592]; nucleolus [GO:0005730]; rRNA methylation [GO:0031167]; rRNA methyltransferase activity [GO:0008649]; rRNA processing [GO:0006364]; ribonuclease activity [GO:0004540]; small-subunit processome [GO:0032040]; snoRNA binding [GO:0030515]	42.7475	48.0562	51.1024	117.268	71.6868	63.5038	93.8839	88.7394	76.9206	76.0187	57.4868	92.5939	95.5438	53.7137	73.7565	58.4522	58.5976	72.3697	74.0839	85.2995	86.0604	62.706	63.7709	68.6858	46.6977	57.3881	55.4685	50.4415	56.3483	46.6754	53.0433	43.501	32.7662	66.1765	57.1469	53.0038	44.4527	57.7609	43.253	43.7822	45.1983	46.5439	43.9598	41.528	45.3127	43.0412	42.3426	-0.0973468	0.828355	-0.229957	0.972096	-0.283486	0.831128	0.444411	0.15141	0.0686092	0.999852	0.0393613	0.927503	-0.456058	0.0851091	0.309464	0.311921	-0.148612	0.989187	-0.283594	0.601234	-0.100602	0.829527	1.01923	2.26784e-06	0.921878	2.48786e-05	0.789268	0.000456955	0.735739	0.00115245	0.499603	0.0387023	0.944013	6.12347e-06	0.568212	0.0119347	0.329409	0.137057	0.368771	0.0905937	-0.126649	0.640155	0.638873	0.00872766	0.335851	0.117264	0.187239	0.40731	0.0522571	0.899926	0.235249	0.302882	1016	1188	1078	2113	1105	1034	1954	1530	1599	1492	1063	1455	1494	898	1224	1355	1673	1585	1917	2181	2080	1719	1374	1732	1404	1546	1218	1258	2171	982	1146	672	369	1342	986	1400	1129	1046	849	876	791	777	660	483	710	610	517
AT4G25640	DETOXIFYING EFFLUX CARRIER 35 (DTX35)	DETOXIFYING EFFLUX CARRIER 35 (DTX35)	Encodes a multidrug and toxin efflux family transporter. Involved in flavonoid metabolism, affecting Root growth, seed development and germination, and pollen development, release and viability.	488-514 aa	514	TM(11x)		SEG: 0.02 (10/514)	MatE [PF01554.17]	Multi antimicrobial extrusion protein [IPR002528]		anther dehiscence [GO:0009901]; flavonoid metabolic process [GO:0009812]; pollen development [GO:0009555]	89.5521	70.3535	77.5162	138.507	112.359	95.0424	84.05	119.47	105.451	110.811	101.377	115.865	134.67	107.164	131.853	104.889	118.171	125.665	127.355	181.226	157.81	139.738	134.034	129.298	95.974	93.1314	110.504	116.666	163.618	127.546	168.191	152.803	96.5873	161.679	165.638	102.175	90.0643	107.826	113.037	91.8999	139.791	118.208	118.699	115.442	153.767	132.248	128.598	-0.261944	0.389364	-0.124285	0.980939	0.0278706	0.989237	0.476526	0.0584948	0.214636	0.999852	0.467173	0.046614	0.310359	0.204598	0.710278	0.00279228	0.219804	0.940043	0.159245	0.775073	0.524793	0.0360371	0.712884	0.000263194	0.450941	0.0348425	0.5886	0.00393229	0.740755	0.000154642	0.637636	0.001418	1.11416	6.91903e-10	0.852272	5.80544e-06	0.592774	0.00124306	1.05995	2.4851e-09	0.903133	9.41524e-07	1.30305	8.34448e-11	0.618788	0.000602741	0.838591	2.55996e-06	0.778032	1.72392e-05	1.14358	8.91969e-11	2550	2079	1966	2937	2059	1866	2135	2464	2649	2621	2260	2180	2509	2174	2616	2921	4036	3294	3908	5482	4559	4507	3434	3844	3707	3284	3035	3603	7665	3229	4557	2903	1476	3951	3402	3364	2959	2421	2700	2299	2912	2493	2230	1627	2890	2229	1840
AT4G25650	ACD1-LIKE (ACD1-LIKE)	ACD1-LIKE (ACD1-LIKE); PROTOCHLOROPHYLLIDE-DEPENDENT TRANSLOCON COMPONENT, 52 KDA (PTC52); TRANSLOCON AT THE INNER ENVELOPE MEMBRANE OF CHLOROPLASTS, 55 KDA - IV (TIC55-IV)	Similar to ACD1. Leaves of antisense ACD1-like plants turn yellow in darkness like wild-type whereas antisense ACD1 plants remain dark after five days of dark treatment.	536-559 aa	559	SigP+TM(2x)		SEG: 0.09 (50/559)	PaO [PF08417.11]; Rieske [PF00355.25]	Pheophorbide a oxygenase [IPR013626]; Rieske [2Fe-2S] iron-sulphur domain [IPR017941]		2 iron, 2 sulfur cluster binding [GO:0051537]; chlorophyllide a oxygenase [overall] activity [GO:0010277]; chloroplast inner membrane [GO:0009706]; cytosol [GO:0005829]; integral component of membrane [GO:0016021]; metal ion binding [GO:0046872]; oxidation-reduction process [GO:0055114]; plastid [GO:0009536]; protein transport [GO:0015031]	39.7861	30.7964	32.5739	30.4894	35.8115	33.0001	26.2468	32.5653	32.9195	33.7383	38.9997	34.0567	34.984	32.9745	38.855	37.856	36.2604	35.868	36.2486	42.1489	41.8072	37.8563	44.186	40.729	32.7589	31.0809	33.3943	33.3875	36.5033	32.2512	42.4309	38.6121	42.1647	35.3914	37.9271	35.3506	29.9966	35.0949	36.8278	33.7584	37.4899	39.2229	35.8098	35.7058	33.243	32.6678	32.9942	-0.199774	0.189731	0.068125	0.980843	0.033066	0.978913	0.178274	0.24623	0.142067	0.999852	0.106279	0.467732	0.178106	0.163071	0.195187	0.154214	0.155349	0.863455	0.0829786	0.782187	0.0692986	0.734281	0.0996192	0.44847	-0.100155	0.464472	0.167744	0.167827	0.132685	0.297978	0.159104	0.189347	0.337378	0.000638747	0.301172	0.00337985	0.15365	0.134297	0.259929	0.00766879	0.331757	0.00103259	0.348837	0.00192572	0.249749	0.00972277	0.405098	1.99626e-05	0.332728	0.000745957	0.319048	0.00125201	1241	1002	907	708	712	708	745	734	910	874	950	702	709	733	845	1142	1342	1021	1198	1389	1295	1321	1204	1292	1356	1199	1000	1116	1873	896	1260	801	698	954	854	1286	1072	879	994	933	878	917	752	562	703	620	536
AT4G25660			PPPDE putative thiol peptidase family protein;(source:Araport11)	255 aa	255			SEG: 0.07 (17/255)	Peptidase_C97 [PF05903.13]	PPPDE putative peptidase domain [IPR008580]		biological_process [GO:0008150]; molecular_function [GO:0003674]	24.6325	24.809	23.236	25.236	28.8384	26.1431	23.3106	28.3112	26.198	28.196	29.8456	24.8698	27.1261	26.7321	29.2701	28.7961	26.0242	26.2476	25.0432	24.9113	26.9208	28.4049	27.5129	27.4188	24.6307	24.0474	25.0818	25.4344	33.8688	24.1481	29.6601	26.8333	28.7109	28.6789	27.9641	20.8617	24.6788	22.8709	20.4906	21.9618	21.8353	21.2699	20.939	23.8971	21.8381	24.1223	21.9139	-0.103267	0.662706	0.011328	0.998042	-0.039158	0.980032	-0.0211206	0.953309	0.0166313	0.999852	0.148933	0.395471	-0.00902965	0.970252	0.131686	0.480957	-0.0833137	0.989247	-0.132132	0.714729	0.0176316	0.956917	0.273581	0.0551848	0.170313	0.282836	0.284909	0.0466455	0.234423	0.115123	0.203216	0.176464	0.182095	0.182063	0.219847	0.111331	0.290802	0.017767	0.439735	0.000205466	0.281773	0.0336153	0.422488	0.00270536	0.290753	0.0163211	0.207439	0.101581	0.158621	0.256761	0.308384	0.0152095	539	565	456	401	395	392	486	436	506	509	497	353	373	414	427	605	660	519	578	559	587	676	516	602	736	673	529	589	1168	463	594	372	348	519	425	561	671	411	397	449	362	375	322	273	330	332	251
AT4G25670			stress response NST1-like protein;(source:Araport11)	188 aa	188		NCoils: 0.26 (49/188); 0.26 (49/188)	SEG: 0.09 (16/188)					52.1214	48.2328	48.4175	74.0546	66.1954	67.476	68.6742	65.1009	59.3032	65.8341	64.9101	58.5914	63.8392	72.4065	63.1084	65.4748	57.17	60.6746	60.1485	50.6598	56.0831	57.714	64.9552	63.4328	73.1628	64.4581	64.6296	62.5375	69.5145	64.3161	59.3886	65.7444	60.5456	59.6601	62.6734	50.8821	57.1029	55.6297	54.6458	55.07	46.754	60.5225	51.0436	63.1246	52.0517	57.1015	55.2781	-0.161867	0.321704	-0.11557	0.972096	-0.102227	0.886778	-0.0789307	0.728253	0.0188804	0.999852	-0.0620457	0.715098	-0.247413	0.0458579	-0.119655	0.433071	-0.0386535	0.997227	0.0735426	0.8213	0.0580663	0.791062	0.561922	6.53988e-08	0.400055	0.000215119	0.446352	3.18589e-05	0.459695	1.64133e-05	0.357942	0.000994298	0.279011	0.00831454	0.376822	0.000329902	0.621754	1.27688e-10	0.559708	7.90634e-09	0.374341	0.000357193	0.502099	9.91251e-06	0.378072	0.000124676	0.339419	0.000753951	0.451615	7.77704e-06	0.436139	1.74438e-05	943	906	775	926	720	804	1085	812	937	970	901	686	734	873	782	1139	1203	995	1136	958	1011	1152	1036	1165	1687	1374	1066	1138	1859	959	1023	785	551	887	788	1042	1110	783	817	798	622	823	614	568	611	591	476
AT4G25680			PPPDE putative thiol peptidase family protein;(source:Araport11)	252 aa	252			SEG: 0.06 (14/252)	Peptidase_C97 [PF05903.13]	PPPDE putative peptidase domain [IPR008580]		biological_process [GO:0008150]; molecular_function [GO:0003674]	61.7584	61.8428	61.2209	50.462	48.9259	49.709	43.0801	50.5822	51.2995	51.1133	51.4717	48.3041	52.7641	51.4247	56.0048	50.8453	52.3697	53.2661	49.2113	56.1084	50.9362	55.7619	54.0666	56.3611	43.0106	36.4167	42.6852	43.0875	60.4215	46.102	53.4522	50.5663	44.8666	43.8603	42.0154	38.5488	36.0015	35.0807	38.7602	36.333	34.0168	37.6383	39.4925	38.7582	36.992	37.4684	43.8996	-0.129469	0.522567	-0.0241186	0.998042	0.017134	0.989399	0.0567836	0.845269	0.0894915	0.999852	0.311213	0.0269165	0.101321	0.554854	0.0711358	0.713113	0.0254351	0.997227	0.0137431	0.976793	0.175454	0.367352	-0.175068	0.204404	-0.304537	0.0167697	-0.199186	0.148815	-0.157934	0.272869	-0.184579	0.183187	-0.127795	0.325088	-0.0950871	0.499302	-0.395591	0.000345395	-0.0843772	0.504011	-0.294269	0.0139904	-0.324455	0.0146638	-0.486358	7.65889e-06	-0.460923	2.96809e-05	-0.472615	2.75806e-05	-0.310904	0.0067926	1436	1496	1259	852	711	783	893	832	1036	967	912	728	779	834	874	1129	1424	1123	1201	1364	1178	1439	1102	1339	1297	1011	924	1036	2198	919	1130	747	526	841	673	1026	936	635	752	725	575	643	601	444	565	513	510
AT4G25690			stress response NST1-like protein;(source:Araport11)	191 aa	191		NCoils: 0.26 (49/191); 0.26 (49/191)	SEG: 0.08 (16/191)					52.5742	44.2038	38.3006	52.536	56.2676	56.7649	66.689	65.0344	59.9895	54.1288	53.4766	55.0486	57.7091	65.2367	52.1362	48.3755	44.7139	48.3743	46.9827	49.1427	44.3491	52.2255	56.4734	58.3385	68.4558	57.4192	58.0689	58.2124	64.2527	59.8109	58.1816	59.0424	66.6279	58.6484	57.613	45.6094	50.4661	54.0422	50.5681	49.633	51.5819	53.0233	56.7012	64.6433	57.448	60.8578	63.2477	0.164922	0.363226	-0.0387717	0.991984	0.0475843	0.969331	0.0314824	0.923923	0.200492	0.974081	-0.0443705	0.821675	-0.217326	0.118363	-0.138407	0.3973	0.0325596	0.997227	0.139421	0.633039	0.305978	0.0450214	0.415568	0.000482079	0.58049	2.4566e-07	0.376796	0.0020382	0.463152	8.24251e-05	0.112959	0.458792	0.144441	0.255498	0.313451	0.00809748	0.764843	2.38437e-13	0.720473	5.59843e-12	0.547517	7.87837e-07	0.626437	2.88567e-07	0.503985	1.98562e-06	0.536545	5.41481e-07	0.643406	2.48112e-09	0.809964	3.10107e-14	805	709	528	569	534	609	962	713	815	692	638	552	575	714	567	709	802	674	751	771	672	856	746	889	1487	1156	897	978	1616	835	861	620	560	779	640	853	940	683	677	699	606	648	597	517	605	578	499
AT4G25700	BETA-HYDROXYLASE 1 (BETA-OHASE 1)	BETA-HYDROXYLASE 1 (BETA-OHASE 1); (B1); (chy1); BETA CAROTENOID HYDROXYLASE 1 (BCH1)	Converts beta-carotene to zeaxanthin via cryptoxanthin.	224-310 aa	310	TM(2x); TM(4x)		SEG: 0.07 (21/310)	FA_hydroxylase [PF04116.12]	Fatty acid hydroxylase [IPR006694]		carotene beta-ring hydroxylase activity [GO:0010291]; carotene metabolic process [GO:0016119]; chloroplast membrane [GO:0031969]; hydrolase activity [GO:0016787]; integral component of membrane [GO:0016021]; iron ion binding [GO:0005506]; oxidation-reduction process [GO:0055114]; oxidoreductase activity [GO:0016491]; xanthophyll biosynthetic process [GO:0016123]	95.3351	92.4738	94.3162	103.452	100.793	95.7353	61.443	91.4734	81.7071	102.998	97.6528	94.6882	85.565	101.457	100.8	110.451	101.911	101.66	92.5195	93.3922	98.1486	110.885	112.336	107.674	83.3223	69.2871	83.2681	71.7791	77.7725	74.1514	83.5529	98.8569	99.3767	54.2198	82.3222	65.5256	78.4087	77.0144	78.5756	70.933	77.6093	80.016	80.4292	82.3636	56.3261	62.4811	64.7276	-0.478009	0.0128752	-0.0827143	0.985353	-0.194907	0.833833	-0.0779539	0.835097	0.0974291	0.999852	-0.0203613	0.948037	0.109288	0.632101	-0.154018	0.496413	0.0698204	0.992807	0.0366614	0.950567	-0.181097	0.48497	0.269291	0.119629	-0.208717	0.267914	0.186577	0.327669	0.0743847	0.74307	0.260435	0.144182	0.182481	0.276623	0.357864	0.0245878	0.0345401	0.851165	0.0141789	0.941575	0.143828	0.413026	-0.119478	0.554575	-0.0896853	0.576425	-0.0198649	0.909086	-0.0530238	0.821986	-0.270782	0.074682	2123	2168	1899	1768	1479	1473	1209	1477	1616	1909	1731	1400	1283	1618	1421	2454	2796	2140	2284	2292	2282	2910	2342	2583	2599	1964	1866	1817	3047	1552	1877	1536	1255	1113	1422	1664	1991	1341	1414	1382	1308	1257	1200	878	849	837	731
AT4G25707			This gene encodes a small protein and has either evidence of transcription or purifying selection.	40 aa	40							biological_process [GO:0008150]; molecular_function [GO:0003674]	10.3409	7.49365	6.66226	6.38474	10.5975	8.62199	10.0313	8.76446	8.66969	8.10585	9.23902	7.93415	7.20793	11.9308	8.43634	5.90681	6.10054	5.22873	5.81028	4.71106	4.44091	4.77559	6.66093	4.86207	7.24925	8.20639	8.82103	7.15557	11.493	7.82405	7.66836	8.15723	10.9214	5.71477	4.49119	6.29678	7.9866	7.12598	4.82429	6.98095	5.41079	5.64974	8.26203	6.58639	5.66321	5.85803	5.15227	0.0519785	0.937859	-0.0510964	0.998042	0.0498549	0.985872	-0.15462	0.824663	-0.135742	0.999852	0.0987489	0.835115	-0.0892872	0.845482	-0.768545	0.0374763	-0.297663	0.946053	-0.167656	0.852752	-0.358212	0.465163	0.195702	0.600913	0.24768	0.500943	0.144606	0.720257	0.245557	0.500489	-0.448948	0.175661	-0.603568	0.0364949	-0.58469	0.0512305	0.370132	0.177659	0.468881	0.0784069	0.280845	0.372049	-0.398413	0.262028	0.222429	0.427873	-0.0752345	0.8093	0.0547722	0.926816	-0.135783	0.680814	128	97	75	58	83	74	119	78	95	84	88	64	57	106	72	71	89	59	77	60	55	64	71	60	133	143	114	103	245	91	94	69	82	62	41	96	130	74	54	84	52	57	73	43	49	46	34
AT4G25710			Galactose oxidase/kelch repeat superfamily protein;(source:Araport11)	276-390 aa	390	TM(1x)		SEG: 0.08 (21/276)	F-box [PF00646.32]; Kelch_1 [PF01344.24]; Kelch_2 [PF07646.14]; Kelch_6 [PF13964.5]	F-box domain [IPR001810]; Galactose oxidase, beta-propeller [IPR015916]; Kelch repeat type 1 [IPR006652]; Kelch repeat type 2 [IPR011498]			25.2897	28.2897	25.5526	22.9526	28.2906	28.047	21.3249	27.6457	29.8158	25.9942	28.8108	28.4594	26.2659	27.5942	27.6971	24.1335	23.5085	25.2206	24.455	21.8653	21.2234	22.6831	25.5037	22.0577	15.8367	14.5882	16.7133	15.8175	16.5949	16.1655	21.8138	23.2469	19.7012	15.422	18.5827	14.5827	12.6489	16.1262	14.135	12.3866	15.303	14.3437	14.4171	16.8156	11.0088	12.3497	13.1872	-0.130999	0.565331	0.0124126	0.998042	-0.0502288	0.971807	-0.0468743	0.893876	-0.0385374	0.999852	0.120592	0.547199	0.297043	0.0646334	0.155641	0.430899	0.000761896	0.999729	0.00610021	0.991972	-0.152153	0.549676	0.17048	0.276736	0.0394809	0.850065	0.182893	0.247751	0.120251	0.482706	-0.0285115	0.894567	-0.0753859	0.63129	-0.0670489	0.685554	-0.525084	2.00705e-05	-0.404491	0.00113315	-0.228041	0.105277	-0.369442	0.0141887	-0.672514	3.83063e-08	-0.671752	7.78996e-08	-0.666414	2.21034e-07	-0.824667	2.81254e-10	652	758	587	446	471	497	478	519	665	553	576	482	442	502	491	609	733	603	686	605	556	674	598	600	544	448	411	444	722	374	533	402	254	343	350	411	351	314	294	267	280	258	234	206	181	183	166
AT4G25720	GLUTAMINYL CYCLASE (QC)	ARABIDOPSIS THALIANA GLUTAMINYL CYCLASE (ATQC); GLUTAMINYL CYCLASE (QC); GLUTAMINYL CYCLOTRANSFERASE (QCT)	This locus encodes a protein with similarity to gamma-glutamylcyclotransferase that may be involved in catalyzing the formation of pyroglutate residue on proteins that have been post-translationally processed to reveal a glutamine at their N-terminus. Enzymatic assays to test the function of this protein were performed using a truncated form of the protein lacking a signal peptide that is most similar to the AT4G25720.1 protein model.	298-320 aa	320	SigP		SEG: 0.10 (31/320)	Glu_cyclase_2 [PF05096.11]	Glutamine cyclotransferase [IPR007788]; Quinoprotein amine dehydrogenase, beta chain-like [IPR011044]; WD40/YVTN repeat-like-containing domain [IPR015943]		endoplasmic reticulum membrane [GO:0005789]; glutaminyl-peptide cyclotransferase activity [GO:0016603]; integral component of membrane [GO:0016021]; peptidyl-pyroglutamic acid biosynthetic process, using glutaminyl-peptide cyclotransferase [GO:0017186]; plasma membrane [GO:0005886]	31.717	32.2422	34.8585	29.2357	27.7394	29.0046	27.2048	28.9667	27.6487	28.0633	29.6532	31.3686	31.076	26.0179	29.1867	33.1926	34.2113	32.8512	28.8541	29.3971	32.6318	33.4577	35.7744	37.8972	24.8449	25.5792	24.2753	26.9997	29.3511	26.4652	31.6316	26.2912	31.7018	24.1795	27.6629	27.9965	23.3957	22.6295	21.6972	22.0344	23.1298	25.641	22.2616	26.2209	23.3766	22.819	24.735	-0.123905	0.461274	-0.00626483	0.998042	-0.0723821	0.937889	-0.0797707	0.685493	0.0893167	0.999852	0.152863	0.218429	0.0987572	0.471805	0.0327209	0.85041	-0.119382	0.931845	-0.0607604	0.855053	-0.00701941	0.979473	-0.0541248	0.697045	-0.17803	0.114038	-0.0603897	0.665562	-0.126507	0.302881	0.0774931	0.541885	-0.0022776	0.989688	0.16681	0.097925	-0.0822136	0.416019	0.0706491	0.484885	0.0165436	0.899633	-0.0494928	0.721055	-0.0819056	0.404526	-0.201288	0.0368058	-0.142666	0.179871	-0.0889251	0.422098	526	552	516	354	291	327	413	341	401	379	377	334	332	303	333	527	664	491	505	509	541	613	521	635	581	552	404	498	820	402	521	303	299	354	341	541	460	309	319	327	288	332	253	225	266	232	212
AT4G25730	TRNA METHYLTRANSFERASE 7B (TRM7B)	TRNA METHYLTRANSFERASE 7B (TRM7B); (ATTRM7B)	FtsJ-like methyltransferase family protein;(source:Araport11)	821 aa	821		NCoils: 0.08 (63/821)	SEG: 0.20 (164/821)	DUF3381 [PF11861.7]; FtsJ [PF01728.18]; Spb1_C [PF07780.11]	AdoMet-dependent rRNA methyltransferase, Spb1 [IPR028589]; Ribosomal RNA large subunit methyltransferase E [IPR015507]; Ribosomal RNA methyltransferase FtsJ domain [IPR002877]; Ribosomal RNA methyltransferase Spb1, domain of unknown function DUF3381 [IPR024576]; Ribosomal RNA methyltransferase, Spb1, C-terminal [IPR012920]; S-adenosyl-L-methionine-dependent methyltransferase [IPR029063]		maturation of 5.8S rRNA from tricistronic rRNA transcript (SSU-rRNA, 5.8S rRNA, LSU-rRNA) [GO:0000466]; maturation of LSU-rRNA from tricistronic rRNA transcript (SSU-rRNA, 5.8S rRNA, LSU-rRNA) [GO:0000463]; methylation [GO:0032259]; nucleolus [GO:0005730]; preribosome, large subunit precursor [GO:0030687]; rRNA (guanine) methyltransferase activity [GO:0016435]; rRNA (uridine-2'-O-)-methyltransferase activity [GO:0008650]; rRNA methylation [GO:0031167]	39.3501	41.7594	39.5709	37.841	33.1153	31.8253	39.3717	35.5544	34.5171	28.8059	30.3171	35.783	37.8116	27.9429	31.1687	27.5946	29.8832	30.4761	29.9526	30.7626	28.5429	28.1092	27.8738	27.6825	23.9752	24.4149	24.3691	25.5925	25.4989	25.9794	27.911	27.1504	22.1626	30.6904	30.2589	22.5188	15.437	24.6342	22.6892	16.8892	26.6823	21.5089	19.8179	22.9518	19.834	23.5694	24.1152	0.0132383	0.96881	-0.164065	0.972096	-0.158567	0.857721	0.0904077	0.765628	-0.0692642	0.999852	0.119689	0.555954	-0.127982	0.505291	0.349744	0.0437448	0.15291	0.941778	0.0114396	0.982254	0.245618	0.224568	-0.112207	0.519627	-0.0989691	0.597457	-0.276272	0.0690402	-0.270775	0.0744491	-0.411738	0.00335058	-0.32133	0.0175036	-0.481002	0.000310478	-0.532177	2.35225e-05	-0.412488	0.00118757	-0.660159	2.95698e-07	-0.182433	0.266866	-0.715767	6.33443e-09	-0.562857	6.77178e-06	-0.704327	2.214e-08	-0.470149	0.000226642	2456	2710	2197	1696	1280	1333	2210	1576	1847	1456	1418	1427	1483	1198	1348	1644	2155	1717	1973	2001	1773	1941	1516	1751	1940	1792	1431	1680	2499	1414	1576	1073	651	1597	1332	1576	1075	1198	1198	913	1232	988	812	715	829	890	773
AT4G25740			RNA binding Plectin/S10 domain-containing protein;(source:Araport11)	149-177 aa	177			SEG: 0.45 (79/177)	S10_plectin [PF03501.14]	Plectin/S10, N-terminal [IPR005326]		cytosol [GO:0005829]; cytosolic ribosome [GO:0022626]; cytosolic small ribosomal subunit [GO:0022627]; mRNA binding [GO:0003729]	237.37	253.494	234.649	269.479	247.276	243.548	244.7	228.967	233.015	226.095	216.123	256.169	252.323	214.568	187.215	232.469	247.079	224.797	235.742	205.515	204.428	211.635	220.093	214.597	226.384	228.041	220.24	218.371	280.659	196.597	219.683	201.728	157.265	184.449	167.203	217.81	228.77	229.203	190.687	235.781	182.852	191.222	200.871	193.243	189.709	176.095	187.854	-0.198228	0.38044	-0.174239	0.972096	-0.28965	0.70347	-0.063943	0.862964	-0.127706	0.999852	0.0912693	0.694471	-0.387819	0.0185306	-0.337187	0.072118	-0.0945874	0.989247	-0.281756	0.329716	-0.207355	0.367352	0.253126	0.120101	0.0548976	0.805646	0.0788866	0.704776	-0.0365238	0.876354	0.0357762	0.878883	-0.0281668	0.882821	-0.0919303	0.608049	0.209878	0.148721	0.301147	0.0313167	-0.177941	0.263854	-0.127308	0.496017	0.272644	0.0484238	0.178056	0.21479	-0.0091121	0.971398	0.0652887	0.687519	2710	3020	2411	2347	1850	1934	2601	1937	2383	2181	1946	1964	1912	1763	1562	2598	3383	2364	2924	2494	2365	2729	2248	2548	3643	3365	2564	2890	5578	2128	2488	1606	1019	1908	1466	3064	3207	2202	1976	2543	1655	1720	1614	1182	1549	1295	1180
AT4G25750	ATP-BINDING CASSETTE G4 (ABCG4)	ATP-BINDING CASSETTE G4 (ABCG4)	ABC-2 type transporter family protein;(source:Araport11)	577 aa	577	TM(7x)		SEG: 0.06 (34/577)	AAA_21 [PF13304.5]; ABC2_membrane [PF01061.23]; ABC_tran [PF00005.26]	AAA+ ATPase domain [IPR003593]; ABC transporter, conserved site [IPR017871]; ABC transporter-like [IPR003439]; ABC-2 type transporter [IPR013525]; P-loop containing nucleoside triphosphate hydrolase [IPR027417]		ATP binding [GO:0005524]; ATPase activity [GO:0016887]; ATPase activity, coupled to transmembrane movement of substances [GO:0042626]; integral component of membrane [GO:0016021]; transmembrane transport [GO:0055085]	0.852808	0.577064	1.09381	0.557504	1.0899	0.785769	0.750787	0.493929	0.437251	0.428906	0.80568	0.756618	0.734675	0.400267	0.242635	1.14908	0.847513	0.995702	0.618486	0.588375	0.897653	0.807234	0.89385	0.84651	0.772256	0.86362	0.744001	1.1257	0.795581	1.06265	0.468275	0.7677	1.04576	0.409609	0.536245	1.42806	0.93688	1.18838	1.2601	0.992805	0.839413	1.19846	0.692025	1.31287	1.1353	1.30252	0.653357	-0.588224	0.403355	-0.337426	0.980843	-0.869967	0.728315	-0.441136	0.532339	-0.225614	0.999852	0.319958	0.553184	-0.224701	0.713579	-0.739531	0.21476	-0.136017	0.997227	-0.214239	0.858345	-0.111535	0.898616	0.102886	0.87154	-0.485338	0.366381	-0.23454	0.698054	-0.767081	0.153962	0.335257	0.506256	-0.105879	0.835648	0.109643	0.832805	0.294104	0.471447	0.614062	0.0947558	0.0694028	0.898752	-0.445426	0.431184	0.864991	0.013232	0.728974	0.0477694	0.650752	0.103428	0.753456	0.053324	24	17	28	12	20	15	20	10	11	10	18	14	14	8	5	32	29	26	19	18	26	26	23	25	32	33	22	37	40	29	14	16	19	11	12	49	32	29	33	26	19	27	14	20	23	23	10
AT4G25760	GLUTAMINE DUMPER 2 (GDU2)	GLUTAMINE DUMPER 2 (GDU2); GLUTAMINE DUMPER 2 (ATGDU2)	Encodes a member of the GDU (glutamine dumper) family proteins involved in amino acid export: At4g31730 (GDU1), At4g25760 (GDU2), At5g57685 (GDU3), At2g24762 (GDU4), At5g24920 (GDU5), At3g30725 (GDU6) and At5g38770 (GDU7).	129 aa	129	TM(1x)		SEG: 0.26 (33/129)				molecular_function [GO:0003674]; regulation of amino acid export [GO:0080143]	7.59755	7.46433	9.10526	5.60407	4.65472	7.68995	2.98178	4.71044	3.84185	4.82164	5.65043	4.94165	4.01328	7.29012	6.38361	6.4424	6.83176	6.79302	5.2071	3.23142	3.91599	5.31448	5.48091	5.51345	3.58976	3.37594	3.37304	3.12488	4.52654	2.53665	3.20071	4.31206	3.99239	1.87584	2.69529	3.26842	3.7799	3.59678	3.40065	3.6729	2.03538	2.22951	3.23774	2.48029	2.17445	3.55768	2.54508	-0.765465	0.0541061	-0.297612	0.97268	-0.111662	0.970682	-0.621969	0.0982983	-0.26815	0.999852	0.0875094	0.8704	-0.00528943	0.993229	-0.540671	0.22344	-0.127012	0.995705	-0.478569	0.537237	-0.258169	0.676705	-0.26863	0.440556	-1.0341	0.000403547	-0.566242	0.0725265	-0.380292	0.257704	-0.172198	0.6465	-0.794167	0.00340158	-0.440348	0.134629	-0.904802	0.000520868	-0.817292	0.00172835	-0.910091	0.00142236	-1.44547	1.72947e-05	-0.921742	0.000431384	-1.04875	0.000125677	-1.40031	2.13552e-06	-1.17991	6.84921e-05	103	106	111	58	41	70	36	46	45	53	59	43	36	69	59	86	113	86	78	48	55	85	69	80	69	59	47	50	111	33	44	42	31	24	29	49	58	39	40	44	21	22	29	17	20	29	18
AT4G25770			alpha/beta-Hydrolases superfamily protein;(source:Araport11)	399-418 aa	418				DUF676 [PF05057.13]	Alpha/Beta hydrolase fold [IPR029058]; Domain of unknown function DUF676, lipase-like [IPR007751]		cytosol [GO:0005829]	15.2922	13.2541	13.4407	11.89	13.0177	11.3931	14.1437	9.94837	14.4217	12.7709	13.4448	12.7388	13.0444	11.8237	12.4568	14.8259	13.7256	14.2691	13.676	13.478	13.6092	14.4822	16.5237	14.4846	10.1188	12.0492	10.7219	9.97141	9.02186	9.51524	14.2212	12.8644	11.734	12.1005	13.8072	13.1348	10.4261	14.2216	12.143	10.9089	11.3428	12.2413	12.021	13.8859	10.5459	11.099	8.17626	-0.0299904	0.914708	0.0479101	0.991984	-0.0556526	0.96322	-0.011912	0.973619	0.0861935	0.999852	-0.175187	0.265824	0.090416	0.607389	0.248005	0.112041	-0.0747151	0.9909	-0.0398937	0.929321	-0.246354	0.179504	-0.0632171	0.709021	-0.0932075	0.565588	-0.0153071	0.935977	-0.11887	0.444609	0.10166	0.506096	0.0897476	0.499788	0.187853	0.131846	-0.0808849	0.520727	-0.256072	0.0239537	0.00953103	0.953233	0.16712	0.242237	0.0766513	0.524119	0.00193626	0.988611	0.0367577	0.853018	-0.169703	0.183667	486	438	384	279	264	247	395	225	396	331	330	262	267	263	267	460	518	418	468	454	436	521	469	476	440	481	336	349	482	277	443	281	200	337	324	463	372	352	322	299	261	285	248	215	218	206	129
AT4G25780	(ATCAPE2)	(ATCAPE2)	CAP (Cysteine-rich secretory proteins, Antigen 5, and Pathogenesis-related 1 protein) superfamily protein;(source:Araport11)	190 aa	190	SigP			CAP [PF00188.25]	Allergen V5/Tpx-1-related, conserved site [IPR018244]; CAP domain [IPR014044]; Cysteine-rich secretory protein, allergen V5/Tpx-1-related [IPR001283]; Ves allergen [IPR002413]		biological_process [GO:0008150]; molecular_function [GO:0003674]	68.0247	135.07	148.234	378.372	318.691	220.921	61.5954	117.825	136.714	295.098	170.398	213.498	204.496	304.939	230.64	249.671	237.453	276.423	320.816	349.021	309.711	326.214	238.822	239.485	153.354	228.76	236.461	301.154	102.418	328.03	162.182	256.376	159.643	220.715	333.632	141.293	177.713	100.596	169.582	158.278	192.653	196.179	167.774	130.964	82.0237	106.849	73.8608	-1.65427	0.000292894	-0.519726	0.972096	-0.41563	0.862644	0.430245	0.542201	0.105074	0.999852	0.30332	0.602349	-0.235364	0.683671	0.474532	0.378968	0.341776	0.96595	0.149431	0.910151	-0.607395	0.295353	1.54789	4.21103e-05	-0.106375	0.863306	1.02817	0.0115897	1.13226	0.00446742	1.20849	0.00214803	1.63874	5.88857e-06	1.31356	0.00050746	1.1007	0.00232052	1.40402	7.80914e-05	0.865332	0.0254683	1.57523	0.000107673	0.573662	0.122082	0.915439	0.0110878	0.723094	0.055875	-0.0337326	0.942733	950	1976	1859	3983	2876	2085	781	1167	1656	3332	1820	1910	1870	2971	2178	3437	4023	3603	4918	5280	4478	5330	3076	3560	2981	4033	3294	4757	2499	4279	2232	2489	1285	2812	3577	2252	2910	1137	2069	1988	2049	2064	1573	937	784	916	541
AT4G25790	(ATCAPE4)	(ATCAPE4)	CAP (Cysteine-rich secretory proteins, Antigen 5, and Pathogenesis-related 1 protein) superfamily protein;(source:Araport11)	210 aa	210	SigP		SEG: 0.16 (33/210)	CAP [PF00188.25]	Allergen V5/Tpx-1-related, conserved site [IPR018244]; CAP domain [IPR014044]; Cysteine-rich secretory protein, allergen V5/Tpx-1-related [IPR001283]; Ves allergen [IPR002413]		biological_process [GO:0008150]; molecular_function [GO:0003674]	0	0.075691	0	0	0	0	0.090312	0	0	0	0	0	0	0.113208	0	0	0.063949	0	0.070763	0	0.076091	0	0	0	0.120315	0	0	0	0	0	0	0	0	0.171572	0	0	0	0	0	0	0.105415	0	0.125641	0.159806	0	0	0	0.594905	NA	-0.170418	NA	0.892832	NA	0.927321	NA	-0.950821	NA	-1.64662	NA	-1.10302	NA	1.22487	NA	1.30917	NA	2.63012	NA	0.862032	NA	-0.300869	NA	0.294036	NA	-0.471287	NA	0.591963	NA	0.0095612	NA	0.936882	NA	-0.94126	NA	0.706127	NA	-0.940496	NA	-0.396896	NA	1.931	NA	-0.7387	NA	0.570468	NA	1.89142	0.863483	0.123332	NA	0	1	0	0	0	0	1	0	0	0	0	0	0	1	0	0	1	0	1	0	1	0	0	0	2	0	0	0	0	0	0	0	0	2	0	0	0	0	0	0	1	0	1	1	0	0	0
AT4G25800			Calmodulin-binding protein;(source:Araport11)	601 aa	601			SEG: 0.03 (16/601)	Calmodulin_bind [PF07887.10]	CALMODULIN-BINDING PROTEIN60 [IPR012416]		calmodulin binding [GO:0005516]	6.8121	4.70013	5.68864	4.81456	5.50809	4.95718	4.29469	4.54163	6.00826	4.92468	5.5528	4.83766	5.66904	6.00236	4.68786	5.71481	4.60611	5.20188	4.58005	4.8784	3.92154	4.35248	4.64536	5.32217	4.56354	4.46882	4.26695	5.30095	4.84138	4.07397	4.67637	5.41533	5.38946	4.34204	4.68243	3.72693	3.80508	4.01127	4.287	4.09802	3.976	4.00023	4.13769	3.68512	3.53529	4.27192	3.80339	-0.105382	0.745518	-0.0290746	0.998042	0.0491691	0.980376	-0.160479	0.614843	-0.132136	0.999852	0.119794	0.627451	0.00180537	0.995033	-0.00720332	0.982616	0.135008	0.979802	-0.0274628	0.970529	0.0809673	0.831533	-0.0445915	0.860699	-0.149974	0.486561	-0.0736661	0.761423	0.00457761	0.986041	-0.115272	0.601036	-0.275752	0.100162	-0.247409	0.160774	-0.118079	0.490855	0.00171492	0.995942	-0.116274	0.555381	-0.125283	0.569063	-0.251262	0.112091	-0.116254	0.498751	-0.278725	0.111404	-0.170295	0.350656	256	184	190	129	130	127	147	123	197	152	158	118	136	158	125	205	201	172	176	187	146	176	149	200	231	207	155	215	296	136	165	133	103	138	123	166	169	122	140	139	113	115	106	71	91	99	75
AT4G25810	XYLOGLUCAN ENDOTRANSGLYCOSYLASE 6 (XTR6)	XYLOGLUCAN ENDOTRANSGLUCOSYLASE/HYDROLASE 23 (XTH23); XYLOGLUCAN ENDOTRANSGLYCOSYLASE 6 (XTR6)	xyloglucan endotransglycosylase-related protein (XTR6)	286 aa	286	SigP			Glyco_hydro_16 [PF00722.20]; XET_C [PF06955.11]	Concanavalin A-like lectin/glucanase domain [IPR013320]; Glycoside hydrolase family 16 [IPR000757]; Glycoside hydrolase, family 16, active site [IPR008263]; Xyloglucan endo-transglycosylase, C-terminal [IPR010713]; Xyloglucan endotransglucosylase/hydrolase [IPR016455]		apoplast [GO:0048046]; cell wall biogenesis [GO:0042546]; cell wall organization [GO:0071555]; hydrolase activity, hydrolyzing O-glycosyl compounds [GO:0004553]; xyloglucan metabolic process [GO:0010411]; xyloglucan:xyloglucosyl transferase activity [GO:0016762]	1.35228	0.62835	0.416198	6.99254	2.84502	1.92868	5.80977	9.50999	4.20775	4.09984	1.68525	3.74124	6.41116	3.27792	5.26649	2.20808	4.64998	6.67578	4.0402	5.94968	5.93767	4.37922	3.08466	2.89667	6.09415	3.97895	4.28777	5.3218	6.29599	1.40703	6.41873	4.04142	3.72249	14.4344	5.69598	4.83148	3.10716	5.77167	3.21056	2.21415	2.85717	2.52202	1.27628	2.74114	11.2944	5.59554	5.65019	0.635105	0.487095	-0.380973	0.980843	0.256244	0.96084	0.309109	0.81243	-0.368171	0.999852	-0.111507	0.916172	-0.163076	0.861241	1.10542	0.123659	-0.648731	0.931845	-1.10046	0.333586	0.838424	0.323635	2.468	2.98233e-05	3.10311	5.22513e-08	2.08703	0.00069722	2.72425	2.98219e-06	2.55468	1.34594e-05	2.86379	2.54668e-07	2.18651	0.000188169	2.87073	1.40006e-07	2.75923	4.21864e-07	2.70766	1.59888e-06	3.97615	3.12215e-11	2.8145	1.80984e-07	2.16577	9.32897e-05	1.71404	0.00319604	3.65292	9.25545e-12	29	14	8	112	39	28	116	146	79	72	28	52	90	49	81	46	118	131	93	136	129	106	59	64	180	109	92	127	229	28	136	60	45	279	92	122	78	103	62	43	48	42	19	31	170	75	65
AT4G25820	XYLOGLUCAN ENDOTRANSGLUCOSYLASE/HYDROLASE 14 (XTH14)	XYLOGLUCAN ENDOTRANSGLYCOSYLASE 9 (XTR9); XYLOGLUCAN ENDOTRANSGLUCOSYLASE/HYDROLASE 14 (XTH14); (ATXTH14)	Encodes a xyloglucan endotransglycosylase with a clear preference for non-fucosylated xyloglucan polymer. The mRNA is cell-to-cell mobile.	287 aa	287	SigP		SEG: 0.02 (7/287)	Glyco_hydro_16 [PF00722.20]; XET_C [PF06955.11]	Concanavalin A-like lectin/glucanase domain [IPR013320]; Glycoside hydrolase family 16 [IPR000757]; Glycoside hydrolase, family 16, active site [IPR008263]; Xyloglucan endo-transglycosylase, C-terminal [IPR010713]; Xyloglucan endotransglucosylase/hydrolase [IPR016455]		apoplast [GO:0048046]; cell wall [GO:0005618]; cell wall biogenesis [GO:0042546]; cell wall organization [GO:0071555]; hydrolase activity, hydrolyzing O-glycosyl compounds [GO:0004553]; xyloglucan metabolic process [GO:0010411]; xyloglucan:xyloglucosyl transferase activity [GO:0016762]	0.14973	0.144208	0	0.59126	0.924425	0.072984	0.458024	1.74483	0.805657	0.182685	0	1.36691	2.27183	0.638842	0.585292	0.356892	0.041152	0.321777	0.456964	0.230479	0.389512	0.384218	0.816008	0.422244	0.077582	0.04229	0.106509	0.14221	0.119985	0	0.160168	0.453371	0.696094	0.058494	0.138894	0.135134	0.093513	0.132691	0.122596	1.37114	0	0.794123	0.478988	0.52195	0.465441	0.086447	0	0.809277	NA	-0.13956	NA	1.03239	0.905995	0.675347	0.818673	1.21678	0.999852	0.36745	0.896463	2.34668	0.175897	0.434091	0.872924	2.2204	0.803236	2.24696	0.418966	0.776832	0.7851	2.58754	0.0836242	3.39682	0.0170952	2.44798	0.113225	3.61993	0.00973147	1.33686	0.456371	2.01221	0.160227	2.55364	0.072995	-0.226093	0.90277	0.141357	0.938715	2.12058	0.143829	0.207998	0.929641	0.468651	0.764871	2.68905	0.0364174	2.71561	0.0411703	1.24548	0.415207	3	3	0	9	12	1	8	25	14	3	0	18	30	9	8	7	1	6	10	5	8	9	15	9	2	1	2	3	4	0	3	6	7	1	2	3	2	2	2	23	0	11	6	5	6	1	0
AT4G25830	CASP-LIKE PROTEIN 2C1 (CASPL2C1)	CASP-LIKE PROTEIN 2C1 (CASPL2C1)	Uncharacterized protein family (UPF0497);(source:Araport11)	175 aa	175	TM(4x)		SEG: 0.06 (10/175)	DUF588 [PF04535.11]	Casparian strip membrane protein [IPR006459]; Domain of unknown function DUF588 [IPR006702]		4 iron, 4 sulfur cluster binding [GO:0051539]; integral component of membrane [GO:0016021]; plasma membrane [GO:0005886]	35.6725	40.254	46.3569	39.3253	41.303	47.1272	41.5217	40.5417	45.1969	51.7762	47.439	45.2921	43.7648	39.3739	50.1179	39.9555	38.5016	38.8542	34.8251	32.9347	35.2025	47.5023	40.7477	43.7294	35.0302	38.2037	33.85	35.5782	32.3651	34.1226	30.7747	31.9341	36.6808	29.4492	34.9782	40.4195	39.7957	32.9985	45.5526	37.1782	42.3145	43.1628	46.4668	30.8259	31.6897	33.5805	35.6272	-0.100762	0.733126	0.13107	0.976578	-0.0426411	0.981593	-0.133287	0.67853	0.156267	0.999852	-0.0920218	0.712014	-0.294598	0.12161	-0.237742	0.269454	0.119964	0.980062	0.00669158	0.991972	-0.179064	0.504141	0.218649	0.230974	0.117888	0.581224	0.349719	0.0399799	0.176008	0.366054	0.0179235	0.947455	-0.115363	0.52099	0.17419	0.321894	0.188498	0.230047	0.0964761	0.566724	-0.1061	0.57308	-0.0492445	0.831145	0.267017	0.0712133	0.386982	0.00791955	0.273709	0.080918	0.0879531	0.614121	471	553	550	386	348	429	505	377	529	568	486	389	372	372	440	517	607	472	495	457	473	698	480	593	687	694	462	542	747	421	409	293	300	344	343	638	665	357	521	459	415	457	426	208	283	271	239
AT4G25835			P-loop containing nucleoside triphosphate hydrolases superfamily protein;(source:Araport11)	506 aa	506	SigP		SEG: 0.09 (46/506)	AAA [PF00004.28]; AAA_assoc [PF14363.5]	AAA+ ATPase domain [IPR003593]; AAA-type ATPase, N-terminal domain [IPR025753]; ATPase, AAA-type, core [IPR003959]; Mitochondrial chaperone BCS1/plant AAA ATPases [IPR027243]; P-loop containing nucleoside triphosphate hydrolase [IPR027417]		ATP binding [GO:0005524]; ATPase activity [GO:0016887]	19.3957	18.9439	18.0623	8.67148	12.6514	13.4737	10.0811	13.5223	12.7252	13.7566	14.3347	13.4856	12.8322	13.5794	12.7833	9.99172	11.2018	11.9618	10.4988	9.62222	8.67669	10.3932	8.58543	9.77024	8.00513	6.47425	6.45725	8.05553	7.12039	5.72256	10.2303	9.45151	7.08564	7.38237	9.0569	8.15784	5.21173	8.48093	7.36043	6.08603	6.80295	8.24622	6.89614	8.40228	5.75758	7.46387	7.48298	-0.00673168	0.987744	0.21731	0.972096	0.132958	0.924276	-0.136998	0.705419	-0.211159	0.999852	0.0162172	0.964219	0.203017	0.393531	0.240695	0.329255	-0.0333522	0.997227	0.0764722	0.901506	0.0136198	0.976273	-0.550001	0.00159036	-0.556733	0.00133827	-0.332691	0.07955	-0.417043	0.0221585	-0.695479	3.11555e-05	-0.832477	1.42415e-07	-0.906637	1.67574e-08	-1.06795	5.53519e-12	-1.05173	1.09007e-11	-0.864934	9.77483e-08	-0.827256	5.94774e-06	-1.05205	1.0232e-11	-1.0854	5.62861e-12	-0.975579	1.29492e-09	-1.03843	1.59795e-10	675	687	569	225	284	320	328	343	391	397	391	306	295	334	328	342	464	382	395	356	307	406	267	349	406	303	235	327	437	192	368	237	146	240	248	333	220	248	232	196	185	227	168	154	140	162	139
AT4G25840	GLYCEROL-3-PHOSPHATASE 1 (GPP1)	GLYCEROL-3-PHOSPHATASE 1 (GPP1); (PYRP3)	glycerol-3-phosphatase 1;(source:Araport11)	298 aa	298			SEG: 0.04 (13/298)	HAD_2 [PF13419.5]; Hydrolase [PF00702.25]	HAD hydrolase, subfamily IA [IPR006439]; HAD-like domain [IPR023214]		glycerol biosynthetic process [GO:0006114]; glycerol-3-phosphatase activity [GO:0043136]; magnesium ion binding [GO:0000287]; mitochondrion [GO:0005739]	19.5295	18.1847	18.8704	24.0579	21.5286	20.6684	18.3972	21.5856	18.032	21.573	19.5293	23.4312	17.6753	19.5256	18.8322	20.0557	19.9116	20.3987	19.6263	24.2157	19.8626	22.8507	19.3453	21.7653	18.8091	16.2082	15.0281	15.6249	18.9373	16.0129	18.5426	15.7606	22.8229	17.357	16.4385	18.7522	16.3733	18.3047	15.6977	16.4081	15.8095	18.9732	16.811	17.6819	16.0857	15.498	15.2444	-0.299428	0.109593	-0.1042	0.980843	-0.332444	0.637619	0.145248	0.549896	0.0949421	0.999852	0.0692219	0.754108	0.0022357	0.993425	0.0353328	0.883299	-0.0893611	0.989247	-0.0586256	0.901191	-0.0924134	0.73535	0.381501	0.00651229	0.0820733	0.669612	0.277302	0.0648732	0.0490572	0.816716	0.16633	0.308641	0.311577	0.0178928	0.261272	0.0613799	0.0883017	0.541351	0.157524	0.244016	0.0905373	0.579809	0.123634	0.48072	0.210853	0.10152	0.121492	0.379742	0.152228	0.304555	0.11844	0.424912	406	394	352	372	286	292	348	319	325	367	310	316	237	284	269	407	493	389	442	537	418	540	361	470	528	422	307	360	666	305	368	220	256	315	253	449	397	307	285	308	250	296	235	188	229	198	166
AT4G25845			oxysterol-binding 4B-like protein;(source:Araport11)	120 aa	120			SEG: 0.12 (15/120)				biological_process [GO:0008150]; molecular_function [GO:0003674]	0.596142	0	0	0	0	0	0	0	2.4999	0	0	0	0	0	1.03271	0	0	0	0.417368	1.12984	0.292463	0.931843	1.00518	0.57984	0.504898	0.752117	0	0.390168	0	0.481444	0.306119	0	1.74433	0	0	0	0.329017	0	0.607567	1.16909	1.40681	0.848205	0.76574	0	0	0	0.255823	4.30059	NA	-0.170421	NA	3.08933	NA	4.57213	0.250219	4.96082	0.894994	-0.609118	0.890216	0.479809	NA	-3.73865	NA	3.12598	0.921169	2.08409	NA	-0.603869	NA	-2.1673	0.538063	2.13329	0.503741	-2.33772	NA	0.92203	0.807218	-2.81866	0.421611	1.75348	0.528873	2.14216	0.44779	1.47377	0.577018	0.864648	0.755312	1.95358	0.485233	-2.26488	0.526254	-0.177431	0.950786	2.94855	0.209391	1.90666	0.492625	-0.7813	0.802073	4	0	0	0	0	0	0	0	15	0	0	0	0	0	5	0	0	0	3	8	2	7	6	4	5	7	0	3	0	3	2	0	7	0	0	0	3	0	4	8	8	5	4	0	0	0	1
AT4G25850	OSBP(OXYSTEROL BINDING PROTEIN)-RELATED PROTEIN 4B (ORP4B)	OSBP(OXYSTEROL BINDING PROTEIN)-RELATED PROTEIN 4B (ORP4B)	OSBP(oxysterol binding protein)-related protein 4B;(source:Araport11)	383-485 aa	485			SEG: 0.03 (15/485)	Oxysterol_BP [PF01237.17]	Oxysterol-binding protein [IPR000648]			38.3774	39.7198	43.3243	27.7148	25.398	26.9045	24.217	28.9447	26.4959	25.7886	27.5878	27.1588	27.7907	25.5466	31.3325	27.2426	28.5307	28.1641	26.54	25.5053	25.9853	31.0046	30.5776	30.5113	21.9961	23.2052	24.1519	26.8396	25.9037	30.1081	26.8919	24.9147	14.9211	29.3766	23.1179	19.4392	15.8524	21.8473	20.9355	18.8815	18.9399	23.2491	19.6994	23.5351	17.8588	20.0189	18.6908	-0.100833	0.722146	-0.0414924	0.994425	-0.00827406	0.99831	-0.0417829	0.920754	0.142088	0.999852	0.296273	0.110806	-0.195889	0.326038	0.233967	0.253031	0.104523	0.987873	0.181251	0.638078	0.0934467	0.760463	-0.452242	0.00323784	-0.553075	0.000220503	-0.493735	0.00130219	-0.460516	0.00287427	-0.448609	0.003319	-0.490392	0.000588797	-0.30652	0.0475708	-0.556283	5.13208e-05	-0.260009	0.0711559	-0.752172	1.01403e-07	-0.322316	0.0569476	-0.853029	2.55056e-10	-0.748506	4.30819e-08	-0.671778	1.47484e-06	-0.759582	5.16244e-08	1130	1212	1147	605	479	535	649	607	681	625	627	520	536	525	624	790	1005	766	845	805	782	1046	813	939	875	838	695	861	1262	805	765	498	234	770	506	646	516	503	522	473	410	505	379	345	347	353	277
AT4G25860	OSBP(OXYSTEROL BINDING PROTEIN)-RELATED PROTEIN 4A (ORP4A)	OSBP(OXYSTEROL BINDING PROTEIN)-RELATED PROTEIN 4A (ORP4A)	OSBP(oxysterol binding protein)-related protein 4A;(source:Araport11)	386 aa	386				Oxysterol_BP [PF01237.17]	Oxysterol-binding protein [IPR000648]			0.81415	1.26659	0.948106	1.04813	0.753804	0.89982	0.457111	0.69876	0.826713	1.55954	1.05131	0.510501	0.862669	0.549776	0.746196	2.27069	2.31821	3.33729	2.10779	2.8588	2.42105	2.76002	1.8992	2.80245	1.59323	1.3204	2.05592	3.63084	1.42242	2.32823	1.33776	2.06919	1.845	2.49532	2.89665	1.7512	1.60514	1.92284	1.77463	1.70178	2.07854	1.81027	2.94366	1.5421	1.51152	2.7223	1.46181	-0.568774	0.470298	0.166103	0.991984	-0.416422	0.910186	-0.0186675	0.989259	-0.0444268	0.999852	0.624276	0.194675	-0.0784635	0.912536	0.797787	0.10173	0.150553	0.997227	0.239761	0.846448	0.265795	0.728108	-0.0210587	0.978352	-0.589833	0.298622	0.145044	0.830267	-0.437481	0.468919	1.46426	0.000222409	1.44559	0.000132417	1.41983	0.000253743	0.893066	0.0215052	1.51734	3.23915e-05	0.814602	0.0575787	1.69085	4.96732e-05	1.00201	0.0082538	1.15256	0.00249735	1.24177	0.00145986	1.26781	0.00115837	20	33	21	19	12	15	10	12	18	31	20	8	14	9	13	55	69	77	57	77	62	80	43	74	51	38	48	95	57	51	31	34	23	54	53	48	42	37	37	35	38	32	47	19	25	40	19
AT4G25870			Core-2/I-branching beta-1,6-N-acetylglucosaminyltransferase family protein;(source:Araport11)	389 aa	389	TM(1x)		SEG: 0.04 (14/389)	Branch [PF02485.20]	Glycosyl transferase, family 14 [IPR003406]		acetylglucosaminyltransferase activity [GO:0008375]; integral component of membrane [GO:0016021]; transferase activity, transferring glycosyl groups [GO:0016757]	10.1434	10.0306	11.4697	10.7161	9.80089	11.8973	13.9008	10.202	12.2955	10.9607	11.2999	11.3788	12.2169	10.868	10.1201	10.9619	10.2437	10.386	12.2803	9.09907	10.7448	11.4985	10.5344	10.9134	10.4264	12.6307	10.6815	11.6904	11.5147	13.6943	11.2255	10.3638	12.1123	11.2719	11.1473	13.0994	11.0921	13.9458	12.8206	11.6325	13.1467	12.0001	12.0558	12.9437	13.032	11.0727	15.2028	0.0863725	0.737992	0.0190201	0.998042	-0.0310605	0.98416	0.0801788	0.789351	0.0581318	0.999852	0.132895	0.465643	-0.172338	0.3272	-0.02377	0.919854	0.00431313	0.998822	-0.112568	0.768709	0.0913429	0.721132	0.173366	0.285175	0.259738	0.0826103	0.192386	0.233527	0.142305	0.409318	0.0596639	0.758741	0.139843	0.336968	0.117796	0.449602	0.32458	0.0088601	0.457475	0.000146823	0.152242	0.312405	0.30081	0.0488031	0.540424	5.2712e-06	0.544737	7.09688e-06	0.427856	0.000842858	0.631767	3.82705e-07	309	318	310	237	187	246	383	220	328	275	264	226	239	233	214	322	366	287	394	289	327	388	282	339	422	470	307	374	559	363	319	205	198	286	237	464	384	331	326	306	290	271	241	194	259	198	229
AT4G25880	PUMILIO 6 (PUM6)	PUMILIO 6 (APUM6); PUMILIO 6 (PUM6)	Encodes a member of the Arabidopsis Pumilio (APUM) proteins containing PUF domain (eight repeats of approximately 36 amino acids each). PUF proteins regulate both mRNA stability and translation through sequence-specific binding to the 3' UTR of target mRNA transcripts.	855-861 aa	861			SEG: 0.02 (15/861)	PUF [PF00806.18]	Armadillo-like helical [IPR011989]; Armadillo-type fold [IPR016024]; Pumilio RNA-binding repeat [IPR001313]; Pumilio homology domain [IPR033133]		chloroplast [GO:0009507]; mRNA binding [GO:0003729]; regulation of translation [GO:0006417]	29.5472	28.4224	27.4193	24.9844	28.3836	26.7061	30.0615	23.2003	28.7358	27.0602	27.5575	28.7519	32.1093	26.138	29.5086	29.7584	28.8893	27.3267	26.3251	28.2931	26.0071	28.1927	27.9188	30.64	20.0293	25.2965	23.0896	23.0151	24.5752	24.814	29.0172	26.0824	24.926	23.7469	28.2451	25.0624	18.7475	26.0266	25.9138	18.8547	28.0375	24.6575	24.4495	26.6988	24.5381	22.5148	23.7085	-0.0514092	0.810882	0.0132112	0.998042	0.0651683	0.950798	-0.031907	0.914545	0.0211013	0.999852	0.113697	0.452391	0.0529852	0.755305	0.208272	0.142489	0.0980294	0.964592	0.0616578	0.857995	0.116115	0.532066	0.0458315	0.76881	-0.0055777	0.976903	0.0590427	0.699368	0.111	0.413415	0.0746113	0.611691	0.0427042	0.745714	0.0957125	0.443165	-0.127459	0.241237	-0.0137612	0.914592	-0.0744735	0.560485	0.0808135	0.5651	-0.0109731	0.927177	0.0870563	0.425628	0.0506847	0.72562	0.105142	0.350974	1404	1418	1165	872	856	865	1293	792	1200	1055	997	900	983	881	981	1370	1626	1189	1341	1412	1251	1506	1188	1514	1235	1431	1025	1140	1851	1022	1260	794	604	951	941	1408	1023	982	1058	791	997	876	779	643	790	655	584
AT4G25890			60S acidic ribosomal protein family;(source:Araport11)	119 aa	119			SEG: 0.42 (50/119)	Ribosomal_60s [PF00428.18]	Ribosomal protein L12 family [IPR027534]		cytosol [GO:0005829]; cytosolic ribosome [GO:0022626]; nucleus [GO:0005634]; translational elongation [GO:0006414]	69.2174	66.2179	70.8266	103.689	69.4401	74.637	90.0207	91.3249	84.3556	73.9983	74.4015	88.2574	83.6984	70.6972	68.0678	76.3344	79.4395	79.877	82.7353	63.9296	75.7423	76.0245	68.9294	69.4666	71.8104	84.3463	78.2167	70.7991	83.148	68.3074	69.3971	57.6451	50.3018	64.7565	60.0974	82.3124	84.258	74.552	69.8465	82.472	63.7511	78.6124	76.8059	65.1696	68.3409	65.3818	67.0746	-0.0344932	0.930841	-0.140134	0.978451	-0.243006	0.802996	-0.00911534	0.988529	-0.115782	0.999852	-0.0101034	0.97868	-0.557518	0.00313268	-0.244187	0.29997	-0.0843406	0.992037	-0.188029	0.671441	-0.15263	0.617441	0.424764	0.0186626	0.390271	0.0358565	0.28463	0.150513	0.181758	0.399967	0.279652	0.156813	0.270537	0.127817	0.16387	0.41021	0.402479	0.0130233	0.392376	0.0155487	-0.155039	0.432553	0.158292	0.468862	0.511449	0.00111891	0.427108	0.00759831	0.323419	0.0565704	0.358819	0.029921	735	733	669	824	472	531	826	691	768	635	605	608	579	520	506	794	1018	782	963	731	825	930	665	781	1007	1064	796	816	1454	650	701	410	265	607	475	1000	1012	636	645	770	520	620	542	352	496	426	377
AT4G25900			Galactose mutarotase-like superfamily protein;(source:Araport11)	318 aa	318	SigP			Aldose_epim [PF01263.19]	Aldose 1-/Glucose-6-phosphate 1-epimerase [IPR008183]; Galactose mutarotase-like domain [IPR011013]; Glucose-6-phosphate 1-epimerase [IPR025532]; Glycoside hydrolase-type carbohydrate-binding, subgroup [IPR014718]		carbohydrate metabolic process [GO:0005975]; cytosol [GO:0005829]; glucose-6-phosphate 1-epimerase activity [GO:0047938]; plasma membrane [GO:0005886]; secretory vesicle [GO:0099503]	58.3327	46.1444	56.5014	88.618	80.6098	54.2345	42.3442	42.9916	52.1248	70.6252	56.8806	64.209	62.5078	72.7859	60.455	73.1011	67.9214	72.0487	101.183	98.6847	98.4381	72.4316	63.4331	70.4114	66.3518	83.0449	78.5081	72.4376	44.5337	77.2547	60.0188	80.0367	71.0124	85.7068	83.5789	51.083	51.4104	53.1327	70.4401	55.9723	73.6691	69.6016	64.4953	70.883	79.8596	61.9286	52.4375	-0.773022	0.000920377	-0.258528	0.972096	-0.267541	0.818228	0.537606	0.0270878	-0.0655846	0.999852	-0.253785	0.34304	-0.298222	0.233369	0.101917	0.750069	0.358735	0.724731	0.32117	0.448107	0.349336	0.227645	0.618791	0.00221339	-0.154231	0.571509	0.360263	0.110722	0.35125	0.120296	0.460106	0.0316548	0.997712	5.5149e-08	0.394522	0.0585254	0.827985	5.38906e-06	0.5742	0.00197575	0.529763	0.00697837	0.929901	7.23527e-06	0.300369	0.116495	0.659103	0.000309407	0.621538	0.000865923	0.649704	0.000424584	1088	897	948	1215	952	696	747	566	866	1093	823	784	750	968	772	1319	1487	1222	1994	1911	1837	1484	1034	1326	1764	2059	1469	1486	1386	1318	1097	1012	773	1398	1141	1155	1167	812	1146	953	1032	1025	833	681	1015	707	506
AT4G25910	NFU DOMAIN PROTEIN 3 (NFU3)	NFU DOMAIN PROTEIN 3 (NFU3); (AtCNFU3)	Encodes a protein containing the NFU domain that may be involved in iron-sulfur cluster assembly. Part of a five member gene family, more closely related to NFU1 and 2 than to NFU4 and 5. Targeted to the chloroplast. The mRNA is cell-to-cell mobile.	236 aa	236				NifU [PF01106.16]	NIF system FeS cluster assembly, NifU, C-terminal [IPR001075]		4 iron, 4 sulfur cluster binding [GO:0051539]; chloroplast [GO:0009507]; chloroplast organization [GO:0009658]; chloroplast stroma [GO:0009570]; iron ion binding [GO:0005506]; iron-sulfur cluster assembly [GO:0016226]; protein maturation by iron-sulfur cluster transfer [GO:0097428]; structural molecule activity [GO:0005198]	32.9772	27.555	28.2229	24.6227	27.7379	35.1416	38.1536	29.7279	29.0459	29.3627	33.9997	27.4166	27.3361	30.8085	26.8285	29.0692	26.0203	20.1175	25.0002	21.7198	23.2769	22.1049	24.9036	28.6543	39.4638	41.495	38.2062	33.5688	33.1278	34.0851	32.2463	33.935	28.2453	25.5267	29.9135	43.7033	51.8352	46.1468	47.8512	53.1604	38.4061	43.2152	46.6103	40.4203	40.7704	44.8157	45.5495	0.0924399	0.794087	0.0149004	0.998042	-0.0728976	0.969331	-0.0450658	0.930362	0.00667815	0.999852	-0.220858	0.348693	-0.513665	0.00859335	-0.509759	0.0207402	0.0307492	0.997227	-0.179227	0.701233	-0.0311472	0.941327	0.132156	0.573138	0.224596	0.303658	0.147057	0.535463	0.0592586	0.83169	-0.161582	0.489295	-0.206648	0.287519	-0.154904	0.462227	0.791503	8.26516e-07	0.570645	0.000481211	0.277838	0.140274	0.281744	0.179996	1.01272	1.1308e-10	1.04347	3.82088e-11	0.833494	2.72427e-07	0.981574	8.80234e-10	524	456	404	290	284	383	574	350	410	387	424	286	290	347	318	452	492	294	428	367	375	398	355	473	915	890	637	623	936	524	530	390	254	383	373	818	976	611	681	767	475	533	514	338	455	444	388
AT4G25920	DUF295 ORGANELLAR A 9 (ATDOA9)	DUF295 ORGANELLAR A 9 (ATDOA9)	hypothetical protein (DUF295);(source:Araport11)	390 aa	390				DUF295 [PF03478.17]	Domain unknown function DUF295 [IPR005174]		biological_process [GO:0008150]; cellular_component [GO:0005575]; molecular_function [GO:0003674]	0.210363	0.201779	0.234203	0.502787	0.167205	0.390918	0.407379	0.294748	0.484269	0.386548	0.2733	0.648579	0.243222	0.075334	0.149203	0.269691	0.353154	0.62806	0.489603	0.393698	0.310452	0.598809	0.527024	0.704901	0.38849	0.084405	0.269736	0.193158	0.316572	0.233157	0.379845	0.62092	0.387876	0.060265	0.216558	0.324951	0.286644	0.476194	0.567006	0.186885	0.363788	0.290523	0.486206	0.107061	0.080695	0.362281	0.211882	0.0598978	NA	0.207827	NA	-1.28197	0.804169	0.0200993	0.994152	0.583982	0.999852	0.0616235	0.966573	0.731132	0.443838	-0.898719	0.510932	0.103247	0.997227	-0.262006	0.921951	-0.651346	0.673798	0.877083	0.352855	0.936981	0.309014	1.08491	0.223894	-0.404886	0.770723	1.01243	0.245558	1.03253	0.179575	1.59641	0.0269956	0.469564	0.571804	0.531188	0.512943	1.2007	0.126536	-0.429154	0.748666	0.958829	0.185176	1.06208	0.151087	0.696823	0.447003	0.307483	0.762686	4	4	4	7	2	5	7	4	8	6	4	8	3	1	2	5	8	11	10	8	6	13	9	14	10	2	5	4	10	4	7	8	4	1	3	7	6	7	9	3	5	4	6	1	1	4	2
AT4G25930	DUF295 ORGANELLAR A 10 (ATDOA10)	DUF295 ORGANELLAR A 10 (ATDOA10)	DUF295 domain containing protein.	367 aa	367				DUF295 [PF03478.17]	Domain unknown function DUF295 [IPR005174]		biological_process [GO:0008150]; cellular_component [GO:0005575]; molecular_function [GO:0003674]	0	0.062674	0.146322	0	0.103558	0	0.141679	0	0.073992	0.078931	0.336357	0.297445	0.0994	0.092621	0	0	0.05553	0.071987	0.061925	0.062466	0	0	0	0.064006	0.048909	0.106098	0	0.061615	0.163781	0	0.06925	0.297829	0.371495	0.152975	0.091956	0.109373	0	0	0	0.223047	0	0	0.193394	0	0.096715	0	0	1.04333	NA	2.73914	NA	0.831625	NA	0.0349876	NA	-0.867061	0.999852	0.610769	NA	1.95739	NA	1.20198	NA	1.03441	0.992037	0.700375	NA	0.0522084	NA	-0.847086	NA	0.196243	NA	1.89205	NA	-0.0154604	NA	-0.620424	NA	-0.585437	0.817325	-1.48749	NA	-0.102305	0.968866	0.508464	0.803221	1.85509	0.325153	1.09967	0.640298	-0.475087	0.828161	0.559328	0.78176	0.225288	0.9522	-0.422878	0.86265	0	1	2	0	1	0	2	0	1	1	4	3	1	1	0	0	1	1	1	1	0	0	0	1	1	2	0	1	4	0	1	3	3	2	1	2	0	0	0	3	0	0	2	0	1	0	0
AT4G25940	(PICALM2B)	(PICALM2B)	ENTH/ANTH/VHS superfamily protein;(source:Araport11)	601 aa	601		NCoils: 0.04 (24/601)	SEG: 0.19 (112/601)	ANTH [PF07651.15]; ENTH [PF01417.19]	AP180 N-terminal homology (ANTH) domain [IPR011417]; ENTH domain [IPR013809]; ENTH/VHS [IPR008942]; Phosphoinositide-binding clathrin adaptor, domain 2 [IPR014712]		1-phosphatidylinositol binding [GO:0005545]; Golgi apparatus [GO:0005794]; SNARE binding [GO:0000149]; clathrin coat assembly [GO:0048268]; clathrin heavy chain binding [GO:0032050]; clathrin-coated pit [GO:0005905]; clathrin-coated vesicle [GO:0030136]; clathrin-dependent endocytosis [GO:0072583]; cytosol [GO:0005829]; endocytosis [GO:0006897]; phosphatidylinositol-4,5-bisphosphate binding [GO:0005546]; plasma membrane [GO:0005886]; vesicle budding from membrane [GO:0006900]	11.2515	8.09959	7.34592	6.15695	8.06246	7.28367	8.02149	7.8952	8.37139	4.33872	7.55353	6.75648	6.25084	6.73328	5.75179	5.22437	6.1069	5.73668	4.54714	4.75976	5.59538	5.09486	5.94021	5.31442	3.9489	3.81582	3.26453	4.85825	6.87519	4.33894	6.1391	5.50798	8.21993	3.9156	3.7299	4.39639	3.50348	4.15958	5.07319	4.62266	5.21446	4.79675	3.5782	6.20506	6.69036	4.12619	4.9854	0.122398	0.76769	-0.252261	0.972096	-0.266749	0.842247	-0.134355	0.785183	-0.0723796	0.999852	0.532102	0.042278	0.643094	0.0090281	0.027888	0.947269	0.346305	0.846473	0.212831	0.732274	0.469284	0.136547	-0.189659	0.482066	-0.0672607	0.839827	-0.441919	0.0637927	-0.456407	0.0542401	-0.593518	0.00752753	-0.727872	0.000380709	-0.665897	0.00163893	-0.998773	4.43392e-07	-0.466671	0.0213415	-0.355679	0.11389	-0.970885	3.97281e-05	-0.794796	5.52221e-05	-0.448491	0.027983	-0.581965	0.00545621	-0.325512	0.132211	414	310	242	165	185	181	280	204	270	130	212	160	146	173	145	185	262	191	177	183	206	207	191	198	199	178	117	192	405	142	212	132	167	124	98	196	156	128	168	157	149	141	93	121	173	96	98
AT4G25950	VACUOLAR ATP SYNTHASE G3 (VATG3)	VACUOLAR ATP SYNTHASE G3 (VATG3)	V-ATPase G-subunit like protein	108 aa	108		NCoils: 0.32 (35/108)	SEG: 0.14 (15/108)	V-ATPase_G [PF03179.14]	Vacuolar (H+)-ATPase G subunit [IPR005124]		ATPase activity, coupled to transmembrane movement of substances [GO:0042626]; proton transmembrane transport [GO:1902600]; proton-exporting ATPase activity, phosphorylative mechanism [GO:0008553]; vacuolar proton-transporting V-type ATPase complex [GO:0016471]	95.0237	117.728	125.644	115.304	68.6456	78.2289	62.2051	82.1491	86.215	64.3813	56.8709	56.1502	53.3644	71.6638	53.9308	65.4448	68.5455	57.5514	50.2753	36.4091	51.6661	61.3028	76.418	57.6445	74.2873	27.4508	30.5517	18.4664	36.2118	23.91	38.5819	69.4038	59.3204	16.9458	12.6316	5.57841	6.72135	10.7755	10.2266	9.82364	10.1857	14.8126	14.0372	27.8972	17.0208	13.3856	15.2882	-0.233559	0.703958	-0.599541	0.944214	-0.629401	0.709374	-0.415104	0.478909	-0.00801314	0.999852	-0.821868	0.0422299	0.105194	0.850577	-1.68779	3.82019e-05	0.411247	0.937538	1.24066	0.0105598	1.0094	0.027575	-0.285863	0.498359	-0.519423	0.184789	-0.885404	0.0125269	-0.915265	0.00901204	-0.787876	0.0284431	-1.20298	0.00016133	-0.795889	0.0200063	-1.06327	0.000644654	-1.88514	6.21458e-10	-0.958079	0.00349708	-2.75106	6.2091e-15	-3.50685	6.34175e-30	-3.09561	1.21209e-23	-2.26619	2.13308e-13	-2.49745	7.69902e-16	900	1155	1058	758	387	489	552	523	700	489	396	327	304	464	331	587	741	487	491	349	483	619	608	535	972	340	280	185	531	195	334	410	317	131	81	65	81	85	86	87	73	116	95	139	109	79	75
AT4G25960	ATP-BINDING CASSETTE B2 (ABCB2)	P-GLYCOPROTEIN 2 (PGP2); ATP-BINDING CASSETTE B2 (ABCB2)	P-glycoprotein 2;(source:Araport11)	1273 aa	1273	TM(12x)		SEG: 0.01 (18/1273)	AAA_16 [PF13191.5]; AAA_29 [PF13555.5]; AAA_5 [PF07728.13]; ABC_ATPase [PF09818.8]; ABC_membrane [PF00664.22]; ABC_tran [PF00005.26]; SMC_N [PF02463.18]; Zeta_toxin [PF06414.11]	AAA+ ATPase domain [IPR003593]; ABC transporter type 1, transmembrane domain [IPR011527]; ABC transporter, conserved site [IPR017871]; ABC transporter-like [IPR003439]; P-loop containing nucleoside triphosphate hydrolase [IPR027417]		ATP binding [GO:0005524]; ATPase activity [GO:0016887]; ATPase activity, coupled to transmembrane movement of substances [GO:0042626]; cytosol [GO:0005829]	31.0534	31.3753	33.2371	21.6698	21.1008	18.643	25.0944	19.0598	24.5987	20.4569	24.0859	21.3789	22.8936	19.9013	30.0609	25.2938	22.8815	25.716	23.62	26.9	26.4166	33.3704	32.2797	31.3771	15.4008	15.3243	15.7719	16.404	14.2762	20.7621	29.6025	27.1969	19.9369	31.8899	32.4434	18.4612	14.7476	21.9745	27.9476	15.676	24.8271	26.7109	23.156	29.347	27.1482	25.5464	24.7745	0.0188935	0.964609	0.0354004	0.998042	0.139526	0.919719	0.125066	0.745283	0.416482	0.617766	0.22514	0.353667	0.571533	0.00341567	1.11941	2.00011e-08	0.378419	0.597554	0.477011	0.0974268	0.619178	0.00307649	-0.475701	0.0100873	-0.456808	0.0157009	-0.440301	0.0208998	-0.336175	0.0907732	-0.285	0.1672	-0.159934	0.421609	0.131482	0.536757	-0.864257	1.03582e-07	-0.639117	9.80747e-05	-0.292724	0.114843	0.255152	0.225347	-0.633694	9.42599e-05	-0.255275	0.13866	-0.156683	0.426804	-0.0145165	0.946617	2946	3084	2800	1538	1282	1203	2054	1287	2003	1578	1757	1319	1417	1314	1915	2345	2605	2254	2429	2750	2549	3670	2779	3137	1863	1676	1389	1630	2201	1729	2588	1686	916	2565	2202	1865	1461	1551	2133	1219	1668	1737	1357	1312	1632	1382	1146
AT4G25970	PHOSPHATIDYLSERINE DECARBOXYLASE 3 (PSD3)	PHOSPHATIDYLSERINE DECARBOXYLASE 3 (PSD3)	Encodes the major form of the two non-mitochondrail phosphatidylserine decarboxylase. Located at the ER. The mRNA is cell-to-cell mobile.	635 aa	635	SigP		SEG: 0.03 (16/635)	EF-hand_1 [PF00036.31]; EF-hand_5 [PF13202.5]; EF-hand_6 [PF13405.5]; EF-hand_8 [PF13833.5]; PS_Dcarbxylase [PF02666.14]	C2 domain [IPR000008]; EF-Hand 1, calcium-binding site [IPR018247]; EF-hand domain [IPR002048]; EF-hand domain pair [IPR011992]; Phosphatidylserine decarboxylase [IPR033177]; Phosphatidylserine decarboxylase-related [IPR003817]		calcium ion binding [GO:0005509]; cytosol [GO:0005829]; endoplasmic reticulum [GO:0005783]; endoplasmic reticulum membrane [GO:0005789]; phosphatidylethanolamine biosynthetic process [GO:0006646]; phosphatidylserine decarboxylase activity [GO:0004609]	63.8785	62.1506	53.3178	31.403	42.9227	42.1847	47.4045	42.3105	52.5575	40.9803	48.5844	46.6673	44.3479	43.5583	45.215	48.2679	43.8654	45.0081	40.2559	43.7017	42.0793	42.1092	43.061	47.9183	31.0553	30.8757	29.3434	28.892	29.3631	28.5589	39.3	36.1352	39.6046	32.9135	32.4978	38.9561	28.9065	41.8943	38.856	28.0124	35.7427	40.7296	34.2014	36.8797	33.9737	34.0556	32.043	0.194403	0.169907	0.183337	0.944214	0.11801	0.85494	-0.0644609	0.76791	-0.0476271	0.999852	-0.0559049	0.733169	0.16714	0.178771	0.103985	0.475487	-0.0583509	0.992037	-0.0196739	0.960194	-0.0612023	0.759357	-0.475238	7.4968e-07	-0.280835	0.0060698	-0.291901	0.00441306	-0.357228	0.000318534	-0.317222	0.0014011	-0.381682	3.688e-05	-0.364849	0.000121586	-0.674601	2.61377e-14	-0.730506	1.47928e-16	-0.507462	4.11601e-08	-0.570617	3.2345e-08	-0.458745	2.32381e-07	-0.517096	7.63301e-09	-0.478419	1.63305e-07	-0.519947	1.26488e-08	2479	2507	1854	904	1063	1117	1650	1179	1792	1315	1467	1179	1115	1196	1210	1822	2017	1598	1669	1790	1643	1833	1489	1905	1682	1531	1140	1249	1917	1017	1519	975	841	1135	938	1713	1277	1276	1264	941	1008	1176	873	705	863	774	616
AT4G25980			peroxidase superfamily protein;(source:Araport11)	371 aa	371	SigP+TM(1x)		SEG: 0.05 (20/371)	peroxidase [PF00141.22]	Haem peroxidase [IPR010255]; Haem peroxidase, plant/fungal/bacterial [IPR002016]; Peroxidases heam-ligand binding site [IPR019793]; Plant peroxidase [IPR000823]		extracellular region [GO:0005576]; heme binding [GO:0020037]; hydrogen peroxide catabolic process [GO:0042744]; integral component of membrane [GO:0016021]; metal ion binding [GO:0046872]; oxidation-reduction process [GO:0055114]; peroxidase activity [GO:0004601]; response to oxidative stress [GO:0006979]	2.03693	3.069	2.57127	2.8133	3.49092	2.66577	2.33903	3.49281	2.74264	3.66768	3.78342	4.04594	2.45326	2.44511	2.54345	3.28422	3.99434	3.03706	2.52322	2.17514	1.70004	2.87156	2.6053	3.27973	2.77316	2.54809	2.8071	2.73822	3.21458	3.45807	2.1023	2.46594	1.9442	1.95836	1.39794	2.75453	1.98582	1.97268	2.03946	2.31892	1.19629	1.81414	1.65648	2.15369	1.75177	1.16227	2.14309	-0.270083	0.598382	0.255106	0.975007	-0.293926	0.884143	-0.636714	0.0817338	-0.223162	0.999852	0.242329	0.536051	-0.414203	0.288391	-0.55341	0.187985	-0.196622	0.991283	-0.339741	0.712243	-0.328552	0.594948	0.345091	0.32194	0.0750083	0.872943	0.600197	0.0512022	0.0511646	0.916662	0.484026	0.117911	-0.152689	0.660386	0.260864	0.419993	0.228304	0.436037	0.470633	0.0763606	-0.185899	0.614609	-0.325106	0.415909	-0.0858413	0.78451	-0.282463	0.368571	-0.425582	0.216084	-0.414394	0.232691	34	57	39	35	35	34	33	40	38	49	48	43	28	31	30	56	79	47	44	42	28	56	39	59	59	48	47	46	86	51	33	29	17	30	17	46	34	26	28	31	13	21	17	16	19	10	17
AT4G25990	(CIL)	(CIL)	chloroplast import apparatus CIA2-like. CIA2 is a transcription factor which upregulates chloroplast translocon genes	394-409 aa	409			SEG: 0.18 (70/394)	CCT [PF06203.13]	CCT domain [IPR010402]		molecular_function [GO:0003674]; nucleus [GO:0005634]	4.73352	8.12695	6.14293	4.42951	3.39339	3.64887	2.91263	3.11585	2.92571	2.19394	2.13702	3.68774	2.66986	2.14836	2.10693	1.74147	2.18493	1.52245	1.90148	1.50653	1.89804	1.7442	1.84438	1.95409	1.49035	1.03862	1.95512	0.967466	2.55474	1.13494	1.51582	1.40008	1.32038	0.583271	0.878921	1.10849	0.532236	0.485634	0.452335	0.785644	0.525216	0.557419	0.304681	0.693124	0.622335	0.573671	0.292121	-0.436239	0.388111	-0.624546	0.944214	-0.797358	0.63275	-0.0332827	0.974819	-0.112049	0.999852	0.0425504	0.949563	-0.310939	0.526232	-1.03655	0.0289997	-0.275657	0.987873	-0.805522	0.383327	-0.386765	0.618699	-0.606747	0.0806085	-1.04299	0.00128461	-1.23129	0.000134251	-1.40411	1.08923e-05	-1.66836	7.0311e-08	-1.70164	1.19961e-08	-1.78041	4.71689e-09	-1.6855	8.89809e-09	-1.64295	1.92737e-08	-1.99644	1.55699e-10	-2.72205	4.77453e-13	-2.75827	6.95916e-19	-3.03392	5.73936e-20	-3.56379	1.2806e-21	-3.14503	3.52004e-18	190	330	205	127	84	89	102	82	102	65	60	90	64	59	57	65	100	63	82	61	73	74	61	72	94	55	76	49	166	40	56	44	26	23	26	50	27	17	17	25	17	14	9	11	18	15	6
AT4G26000	PEPPER (PEP)	PEPPER (PEP)	Encodes a novel Arabidopsis gene encoding a polypeptide with K-homology (KH) RNA-binding modules, which acts on vegetative growth and pistil development. Genetic studies suggest that PEP interacts with element(s) of the CLAVATA signaling pathway.	495 aa	495				KH_1 [PF00013.28]; KH_2 [PF07650.16]	K Homology domain [IPR004087]; K Homology domain, type 1 [IPR004088]		RNA binding [GO:0003723]; RNA processing [GO:0006396]; gynoecium development [GO:0048467]; mRNA transcription [GO:0009299]; negative regulation of long-day photoperiodism, flowering [GO:0048579]; negative regulation of short-day photoperiodism, flowering [GO:0048577]; nucleus [GO:0005634]; protein binding [GO:0005515]; shoot system development [GO:0048367]	27.8213	24.6262	25.4077	17.2181	20.7298	21.9878	25.3791	20.9633	23.8065	19.3063	22.6006	20.752	23.6136	19.3095	22.5843	17.9658	18.5755	20.1221	16.0308	19.877	18.2473	16.7778	17.0394	18.2086	14.3935	15.7511	15.5184	16.1837	17.1519	15.449	18.5722	19.4239	23.7374	18.5137	16.604	17.0979	15.0809	17.1189	17.7691	14.3336	17.1045	17.4051	18.8083	17.3683	17.0444	18.4971	20.1837	0.118685	0.484803	0.00472049	0.998042	0.0374676	0.973637	-0.000592844	0.999546	-0.106931	0.999852	0.152498	0.260924	0.260415	0.0293748	0.245538	0.068739	0.0463317	0.992807	0.0611433	0.856342	0.267131	0.0593229	-0.237342	0.0298789	-0.118657	0.339162	-0.232622	0.0352972	-0.199875	0.0778796	-0.383112	0.000114161	-0.383704	5.12829e-05	-0.490043	2.68425e-07	-0.564899	6.64826e-10	-0.412401	7.20582e-06	-0.304484	0.00233345	-0.319361	0.00448308	-0.400711	1.27002e-05	-0.35438	0.000174	-0.339568	0.00052854	-0.133581	0.202314	956	880	775	437	451	509	770	510	702	535	591	458	521	460	523	599	761	634	592	727	634	659	526	652	647	643	501	590	958	466	594	437	417	541	407	664	582	462	516	426	434	437	422	296	389	380	352
AT4G26010			Peroxidase superfamily protein;(source:Araport11)	310 aa	310	SigP		SEG: 0.05 (14/310)	peroxidase [PF00141.22]	Haem peroxidase [IPR010255]; Haem peroxidase, plant/fungal/bacterial [IPR002016]; Peroxidase, active site [IPR019794]; Plant peroxidase [IPR000823]		extracellular region [GO:0005576]; heme binding [GO:0020037]; hydrogen peroxide catabolic process [GO:0042744]; metal ion binding [GO:0046872]; oxidation-reduction process [GO:0055114]; peroxidase activity [GO:0004601]; response to oxidative stress [GO:0006979]	0.461242	0.501278	0.338917	0.338517	0.469739	0.369539	0.887944	0.299586	0.349557	0.369626	0.223114	0.388783	0.310857	0.244124	0.125238	0.533105	0.363119	0.444017	0.378729	0.286464	0.128942	0.459576	0.437035	0.376053	0.34907	0.543822	0.263797	0.23639	0.229494	0.142087	0.136059	0.194011	0.781129	0.099612	0.236842	0.402009	0.218522	0.479003	0.345906	0.189816	0.340885	0.170482	0.229807	0.336328	0.225355	0.350445	0.245882	0.407153	NA	-0.356338	NA	-0.836151	0.868203	-0.715681	0.561867	0.00612518	0.999852	-0.879686	0.324758	-0.393367	0.695953	-1.26052	0.240766	-0.26251	0.997227	-0.743871	0.718635	-0.375983	0.801409	-0.0457316	0.968452	0.361422	0.683598	-0.40207	0.679518	-0.881883	0.342859	0.118069	0.909157	-0.597612	0.426356	0.124194	0.884301	0.203076	0.774768	-0.67661	0.329232	-0.190291	0.828421	-1.05744	0.273496	0.118419	0.863622	-0.144091	0.845128	-0.625452	0.461567	-0.257564	0.756476	9	12	7	5	7	5	19	5	6	6	4	5	4	4	2	12	10	8	8	7	3	12	9	9	11	16	6	6	9	3	3	3	10	2	4	11	6	9	7	4	6	3	3	4	3	5	3
AT4G26020			4/1 protein short form protein;(source:Araport11)	247-268 aa	268		NCoils: 0.40 (98/247); 0.29 (77/268)	SEG: 0.06 (14/247)				cell [GO:0005623]; endoplasmic reticulum [GO:0005783]; intercellular transport [GO:0010496]; intracellular [GO:0005622]; intracellular transport [GO:0046907]; plasmodesma [GO:0009506]; protein binding [GO:0005515]; viral process [GO:0016032]	0.991513	1.24802	1.14257	0.266048	0.616934	0.510978	2.55855	0.998434	0.642178	0.139071	0.46111	0.365653	0.777835	0.81742	0.172787	0.851005	0.672667	1.00158	0.454919	0.711399	0.878867	0.774337	0.652924	0.849717	0.812838	0.59767	0.751632	0.763437	0.595654	0.813234	0.275113	0.330631	0.731239	0.772119	0.62462	0.658815	0.40099	0.761526	1.12458	0.367367	0.855503	0.226763	0.567455	0.852731	0.399635	0.178503	1.06968	1.657	NA	-0.760799	NA	0.219927	0.98232	-0.181037	0.924698	-0.135993	0.999852	-0.329721	0.752478	-1.29235	0.175906	-0.288555	0.796345	0.21243	0.997227	-0.492946	0.836379	-0.253085	0.883007	-1.251	0.150422	0.406002	0.626828	-2.0118	0.0329151	-1.03107	0.236064	-0.54777	0.515083	-0.728807	0.304352	-0.683764	0.355001	-0.0718288	0.923796	-0.40155	0.552846	-1.36418	0.0875927	-0.360384	0.694135	-0.413016	0.529256	-0.200586	0.775591	-0.905962	0.245651	-0.666101	0.390184	10	13	11	2	4	3	26	6	6	1	3	2	5	5	1	7	7	9	5	6	9	8	5	8	14	10	9	8	11	7	3	2	4	7	5	9	6	7	9	4	7	2	4	4	3	1	6
AT4G26030			C2H2-like zinc finger protein;(source:Araport11)	220 aa	220					Zinc finger, C2H2 [IPR007087]	TF[C2H2]	DNA-binding transcription factor activity [GO:0003700]; nucleic acid binding [GO:0003676]; regulation of transcription, DNA-templated [GO:0006355]	0	0	0	0	0	0	0	0	0	0	0	0	0.665034	0	0	0	0.181778	0	0	0	0	0	0	0	0	0	0	0.198762	0	0	0	0	0	0.499587	0	0	0	0	0	0.244059	0	0	0	0	0	0	0	-0.36687	NA	-0.170415	NA	1.83002	NA	-0.939182	NA	-0.950804	NA	1.0141	NA	0.578339	NA	2.90321	NA	1.30915	NA	0.629667	NA	0.862017	NA	0.660444	NA	0.293574	NA	0.490028	NA	2.49046	NA	0.970869	NA	0.0316869	NA	0.0200642	NA	-0.0139206	NA	1.00018	NA	0.564419	NA	2.88929	NA	0.222621	NA	1.53177	NA	0.852288	0.9522	1.08464	NA	0	0	0	0	0	0	0	0	0	0	0	0	2	0	0	0	1	0	0	0	0	0	0	0	0	0	0	1	0	0	0	0	0	2	0	0	0	0	0	1	0	0	0	0	0	0	0
AT4G26040			hypothetical protein;(source:Araport11)	122 aa	122							biological_process [GO:0008150]; molecular_function [GO:0003674]	0	0	0	0	0	0	0	0	0	0	0	0	0.701359	0	0	0	0	0	0	0	0	0	0	0	0.335321	0	0	0	0	0	0	0	0	0	0	0	0	0	0.538649	0	0	0	0	0	0	0	0	-0.36687	NA	-0.170415	NA	0.892816	NA	0.0225824	NA	0.0109597	NA	-0.927015	NA	-0.383424	NA	-0.38499	NA	1.30915	NA	0.629667	NA	0.862017	NA	0.660588	NA	0.293718	NA	0.490173	NA	1.5534	NA	0.00924872	NA	0.0318311	NA	0.0202084	NA	0.947988	NA	0.0209725	NA	0.564563	NA	0.562997	NA	0.222765	NA	1.53191	NA	0.852432	0.9522	1.08478	NA	0	0	0	0	0	0	0	0	0	0	0	0	1	0	0	0	0	0	0	0	0	0	0	0	1	0	0	0	0	0	0	0	0	0	0	0	0	0	1	0	0	0	0	0	0	0	0
AT4G26050	PLANT INTRACELLULAR RAS GROUP-RELATED LRR 8 (PIRL8)	PLANT INTRACELLULAR RAS GROUP-RELATED LRR 8 (PIRL8)	Encodes PIRL8, a member of the Plant Intracellular Ras-group-related LRRs (Leucine rich repeat proteins). PIRLs are a distinct, plant-specific class of intracellular LRRs that likely mediate protein interactions, possibly in the context of signal transduction. The mRNA is cell-to-cell mobile.	383 aa	383	SigP		SEG: 0.13 (48/383)	LRR_1 [PF00560.32]; LRR_4 [PF12799.6]; LRR_8 [PF13855.5]	Leucine-rich repeat [IPR001611]; Leucine-rich repeat domain, L domain-like [IPR032675]; Leucine-rich repeat, typical subtype [IPR003591]		biological_process [GO:0008150]	0.649259	0.279142	0.406388	0.14636	0.226977	0.160674	0.03972	0.257175	0.165731	0.133217	0.046738	0.222517	0.055239	0.154713	0.157176	0.296154	0.181502	0.235929	0.268909	0.438943	0.106687	0.189811	0.080268	0.034548	0.162785	0.118091	0.189842	0.17034	0.222916	0.122711	0.30652	0	0.261405	0.459136	0.400427	0.093684	0.15879	0.04497	0.1253	0.206258	0.288404	0.192957	0.21678	0.142823	0.376421	0.120458	0.495575	-0.346404	NA	-0.485743	NA	-0.589045	0.950798	0.275433	0.889975	-1.16348	0.999852	0.210298	0.889633	0.18355	0.903179	1.4985	0.127239	1.01875	0.938118	0.777587	0.773745	1.71698	0.170712	-1.18396	0.203561	-1.53036	0.0928911	-1.6697	0.0798286	-1.77301	0.0700326	-0.832943	0.3522	-0.557511	0.48715	-1.99643	0.0193703	-1.2815	0.0819774	-1.0712	0.142575	-1.09795	0.192119	0.217007	0.828736	-1.79979	0.0214978	-0.781037	0.300748	-1.0222	0.225034	-0.0828065	0.925714	18	8	10	3	4	3	1	5	4	3	1	4	1	3	3	8	6	6	8	13	3	6	2	1	6	4	5	5	10	3	8	0	4	11	8	3	5	1	3	5	6	4	4	2	7	2	7
AT4G26055			transmembrane protein;(source:Araport11)	62 aa	62	TM(1x)		SEG: 0.32 (20/62)	DUF4516 [PF14990.5]	Protein of unknown function DUF4516 [IPR027858]		biological_process [GO:0008150]; integral component of membrane [GO:0016021]; molecular_function [GO:0003674]	7.74546	9.50038	9.88328	15.6833	14.1991	15.4853	12.4862	14.4865	13.8315	10.4935	10.303	14.907	12.3031	8.58253	11.888	13.7508	12.9062	13.1919	14.1018	14.6442	17.3392	15.4904	18.6148	19.4313	9.37963	7.97032	13.3163	12.7208	14.2399	15.5794	7.4059	8.34195	10.4984	17.2357	13.0703	6.23244	5.68872	6.85306	7.40589	6.93408	3.51442	3.79115	4.59461	3.47858	7.50353	7.28927	8.5335	-0.265141	0.53699	-0.415092	0.972096	-0.559403	0.692273	0.269099	0.53072	0.424926	0.925988	0.519233	0.0762484	-0.407514	0.25506	0.601442	0.0570754	0.0010764	0.999903	-0.709534	0.346205	0.384513	0.471578	0.897714	0.000764547	0.632573	0.0257899	0.482622	0.119659	0.338311	0.322946	0.624214	0.0233637	0.893313	0.000208488	1.04914	1.25162e-05	0.414285	0.108208	0.933518	5.75256e-05	0.00677138	0.986058	1.01573	0.000207082	-0.270012	0.350424	-0.268936	0.379664	-0.979547	0.0045457	0.114501	0.741726	36	46	41	54	42	49	52	48	56	40	37	45	37	28	38	62	71	56	70	72	81	81	77	93	59	46	60	64	110	65	33	26	26	69	44	33	30	25	29	28	12	13	14	8	23	20	20
AT4G26060			Ribosomal protein L18ae family;(source:Araport11)	133 aa	133	TM(2x)		SEG: 0.06 (8/133)				integral component of membrane [GO:0016021]; ribosome [GO:0005840]	27.3392	16.0306	15.0992	15.8513	14.9352	12.1791	12.1822	14.9697	15.0829	17.6178	15.2948	16.1514	20.4478	18.0364	18.8219	20.162	17.5665	20.7755	17.8593	18.613	20.0257	21.1075	22.9511	21.3175	13.4944	13.0401	11.194	12.1222	15.3153	12.7088	19.2666	16.0092	14.3329	14.1547	13.6786	9.09382	10.2356	11.3079	10.9402	9.51699	11.3934	12.7262	11.4976	12.7147	14.7534	14.1107	11.9908	-0.0737034	0.86062	0.165717	0.976578	0.355374	0.728258	0.00551179	0.994524	0.136656	0.999852	0.0429515	0.902936	0.184164	0.482513	0.0718433	0.825398	0.0629017	0.997227	0.204675	0.707999	0.450822	0.101236	-0.329775	0.125455	-0.403479	0.0527447	-0.164059	0.503565	0.0255983	0.932234	0.0388662	0.896	0.044378	0.849818	0.175522	0.401507	-0.273655	0.134247	-0.230704	0.212681	-0.0894914	0.70007	-0.201812	0.395281	-0.518243	0.0030971	-0.455342	0.0119006	-0.313568	0.109009	-0.0674213	0.759144	313	191	155	130	106	94	132	121	152	165	134	119	149	145	148	221	233	214	214	219	227	260	227	243	224	202	131	157	288	133	216	124	95	143	115	131	150	112	115	104	103	121	96	79	121	103	74
AT4G26070	MAP KINASE/ ERK KINASE 1 (MEK1)	MAP KINASE/ ERK KINASE 1 (MEK1); (NMAPKK); (ATMEK1); MITOGEN ACTIVATED PROTEIN KINASE KINASE 1 (MKK1)	Member of MAP Kinase Kinase. Likely functions in a stress-activated MAPK pathway. Can phosphorylate the MAPK AtMPK4, in response to stress. Gets phosphorylated by MEKK1 in response to wounding.	308-354 aa	354				Pkinase [PF00069.24]; Pkinase_Tyr [PF07714.16]	Protein kinase domain [IPR000719]; Protein kinase, ATP binding site [IPR017441]; Protein kinase-like domain [IPR011009]; Serine/threonine-protein kinase, active site [IPR008271]		ATP binding [GO:0005524]; MAP kinase kinase activity [GO:0004708]; MAPK cascade [GO:0000165]; defense response to bacterium [GO:0042742]; defense response, incompatible interaction [GO:0009814]; protein binding [GO:0005515]; protein phosphorylation [GO:0006468]; protein serine/threonine kinase activity [GO:0004674]; response to hydrogen peroxide [GO:0042542]; response to molecule of bacterial origin [GO:0002237]; response to water deprivation [GO:0009414]; response to wounding [GO:0009611]	25.9161	11.6194	12.4037	10.641	11.5249	10.6108	13.1857	8.00599	13.3568	8.79842	11.5466	12.015	11.2732	9.13943	8.39533	8.22122	8.68407	6.94728	9.56115	10.0711	10.5807	8.8378	9.37448	7.70528	9.05597	8.45066	8.03411	8.71428	11.0254	7.75549	12.2543	9.34338	14.3731	10.963	7.52907	9.00634	7.19538	8.09642	6.95621	7.1495	8.11028	8.52226	7.19112	9.89313	12.8532	9.13265	8.15124	0.0494739	0.936067	0.01029	0.998042	-0.163409	0.946278	0.362873	0.395621	0.0653848	0.999852	0.0448287	0.928619	0.323731	0.341332	0.0735264	0.871817	-0.0812647	0.997227	0.0761484	0.937526	0.366117	0.379005	-0.485809	0.0862763	-0.436335	0.136336	-0.475518	0.0999469	-0.649217	0.0180533	-0.939236	0.000248747	-0.576363	0.0227343	-0.873851	0.000498592	-0.6752	0.00489238	-0.630371	0.00887011	-0.351469	0.198836	-0.601673	0.0379977	-0.643133	0.00681158	-0.724398	0.00257058	-0.566985	0.02415	-0.277016	0.293583	504	239	220	148	141	143	250	112	233	141	184	163	149	129	126	159	206	136	204	206	217	196	158	162	246	216	153	183	338	130	237	121	160	184	105	218	166	147	136	129	125	150	110	102	182	112	87
AT4G26080	ABA INSENSITIVE 1 (ABI1)	ABA INSENSITIVE 1 (ABI1); (AtABI1)	Involved in abscisic acid (ABA) signal transduction. Negative regulator of ABA promotion of stomatal closure.	434 aa	434			SEG: 0.12 (50/434)	PP2C [PF00481.20]	PPM-type phosphatase domain [IPR001932]; PPM-type phosphatase, divalent cation binding [IPR000222]; Protein phosphatase 2C family [IPR015655]		abscisic acid-activated signaling pathway [GO:0009738]; calcium ion binding [GO:0005509]; cytosol [GO:0005829]; kinase binding [GO:0019900]; magnesium-dependent protein serine/threonine phosphatase activity [GO:0004724]; metal ion binding [GO:0046872]; negative regulation of abscisic acid-activated signaling pathway [GO:0009788]; nucleus [GO:0005634]; phosphatase activity [GO:0016791]; phosphoprotein phosphatase activity [GO:0004721]; plasma membrane [GO:0005886]; protein binding [GO:0005515]; protein dephosphorylation [GO:0006470]; protein kinase binding [GO:0019901]; protein serine/threonine phosphatase activity [GO:0004722]; protein serine/threonine phosphatase complex [GO:0008287]; regulation of abscisic acid-activated signaling pathway [GO:0009787]; regulation of stomatal movement [GO:0010119]; response to abscisic acid [GO:0009737]; response to cold [GO:0009409]; response to heat [GO:0009408]	90.7657	73.1937	75.4502	102.855	89.8017	77.8241	59.2525	91.7131	82.4855	87.4015	72.2604	67.9319	93.8616	93.4913	75.4174	110.556	92.8562	116.451	123.497	134.934	125.748	120.089	129.778	117.974	97.1369	68.0455	84.7408	99.8272	137.383	115.514	114.055	141.351	64.0333	110.181	115.635	54.6972	56.6438	67.3559	68.8104	67.6867	79.007	80.6571	71.4942	98.1562	83.333	80.9264	79.1092	-0.349015	0.332627	-0.318118	0.972096	-0.145759	0.947848	0.331135	0.398334	0.224504	0.999852	0.572326	0.0444282	0.225519	0.492394	0.50805	0.0980495	0.334762	0.886145	0.426756	0.383787	0.545905	0.0891666	0.335947	0.22235	-0.0130688	0.975306	0.0178284	0.963835	0.190187	0.543441	0.507917	0.0516258	0.839052	0.000219451	0.732421	0.00193405	0.285357	0.238834	0.857683	9.49083e-05	0.510877	0.0338476	0.793407	0.00195878	-0.248889	0.291672	0.0858733	0.737041	0.177867	0.51753	0.297016	0.212193	3560	2973	2625	3004	2249	2063	1959	2535	2761	2775	2172	1707	2386	2553	1964	4249	4367	4229	5250	5693	5037	5458	4646	4868	5032	3157	3178	4241	9023	4083	4290	3770	1277	3784	3365	2251	2368	1958	2151	2184	2174	2192	1722	1796	2042	1797	1491
AT4G26090	RESISTANT TO P. SYRINGAE 2 (RPS2)	RESISTANT TO P. SYRINGAE 2 (RPS2)	Encodes a plasma membrane protein with leucine-rich repeat, leucine zipper, and P loop domains that confers resistance to Pseudomonas syringae infection by interacting with the avirulence gene avrRpt2. RPS2 protein interacts directly with plasma membrane associated protein RIN4 and this interaction is disrupted by avrRpt2. The mRNA is cell-to-cell mobile.	909 aa	909	SigP		SEG: 0.05 (44/909)	LRR_4 [PF12799.6]; LRR_8 [PF13855.5]; NB-ARC [PF00931.21]	AAA+ ATPase domain [IPR003593]; Leucine-rich repeat [IPR001611]; Leucine-rich repeat domain, L domain-like [IPR032675]; NB-ARC [IPR002182]; P-loop containing nucleoside triphosphate hydrolase [IPR027417]		ADP binding [GO:0043531]; ATP binding [GO:0005524]; cytoplasm [GO:0005737]; defense response [GO:0006952]; defense response to bacterium [GO:0042742]; detection of bacterium [GO:0016045]; plant-type hypersensitive response [GO:0009626]; plasma membrane [GO:0005886]; protein binding [GO:0005515]	8.8468	6.99042	6.55387	4.85343	6.61081	5.91895	6.27719	4.25783	6.01664	4.90784	6.69286	5.97239	5.72203	5.85398	6.12495	6.50054	6.09484	5.87624	5.13549	7.32997	6.36427	5.79101	6.79666	6.62843	3.86787	3.82528	4.26147	4.15132	3.676	4.59629	6.7624	5.72348	7.88933	5.72599	5.30361	4.5993	3.31983	5.50199	4.70386	3.86879	5.47824	5.66834	5.40108	5.20733	5.17287	5.00046	4.12906	-0.152386	0.608603	-0.0283923	0.998042	-0.0325924	0.985872	0.086653	0.827051	0.0537095	0.999852	0.0867767	0.760511	0.559824	0.00263658	0.477952	0.0257605	0.130957	0.980486	0.242576	0.544533	0.207056	0.475869	-0.24021	0.217881	-0.392596	0.0306681	-0.268602	0.168872	-0.272802	0.16121	-0.224746	0.259385	-0.138093	0.460764	-0.171037	0.367748	-0.683991	9.31508e-06	-0.597214	0.000114014	-0.124167	0.525752	-0.206039	0.316305	-0.503212	0.00114303	-0.372255	0.0193701	-0.260636	0.128826	-0.296156	0.0766838	629	517	413	250	294	284	401	216	368	284	361	273	259	289	304	444	504	377	384	544	450	457	422	479	362	328	288	314	421	288	445	263	278	343	267	368	266	305	281	239	286	295	251	183	243	211	149
AT4G26100	CASEIN KINASE 1 (CK1)	CASEIN KINASE 1 (CK1); (CKL1)	Encodes a member of the casein kinase 1 protein family that is expressed in punctate particles at the cell periphery suggesting possible plasmodesmatal localization (member of CKL-B group).	450 aa	450			SEG: 0.03 (12/450)	Pkinase [PF00069.24]; Pkinase_Tyr [PF07714.16]	Protein kinase domain [IPR000719]; Protein kinase, ATP binding site [IPR017441]; Protein kinase-like domain [IPR011009]; Serine/threonine-protein kinase, active site [IPR008271]		ATP binding [GO:0005524]; plasmodesma [GO:0009506]	34.1167	38.6332	37.2584	35.1564	33.2872	33.6915	27.1732	32.382	32.9166	32.989	30.4811	33.1	32.4393	32.3183	32.9158	33.1509	32.3791	34.7161	35.5496	34.7813	36.725	35.4678	35.8335	33.7749	28.5521	23.9818	26.3078	29.845	35.7945	30.3704	29.1552	32.2356	30.1005	26.576	25.8795	24.4871	20.8067	24.4903	23.6177	23.1208	22.6969	22.8154	22.7137	24.2648	22.8051	21.2142	22.1957	-0.234576	0.0646927	-0.124855	0.972096	-0.141386	0.788858	0.153415	0.27627	0.0726468	0.999852	0.29813	0.00497061	0.0540069	0.710144	0.000330201	0.998609	0.0240503	0.997227	-0.0615211	0.843136	-0.0161313	0.947691	0.0318204	0.820467	-0.202756	0.0499906	-0.0930343	0.438221	-0.109566	0.347381	-0.0665583	0.600339	0.0868567	0.398396	0.00608851	0.964269	-0.240969	0.00608803	0.057161	0.56757	-0.186962	0.0541268	-0.240639	0.0232956	-0.393855	4.16896e-06	-0.369804	2.38591e-05	-0.455376	3.74307e-07	-0.409986	6.09418e-06	1176	1382	1147	884	722	789	842	790	991	929	807	739	719	781	774	1108	1318	1094	1300	1262	1277	1375	1099	1199	1318	1011	867	1089	1979	921	958	736	555	782	636	972	806	660	683	680	567	585	513	412	513	430	378
AT4G26110	NUCLEOSOME ASSEMBLY PROTEIN1;1 (NAP1;1)	NUCLEOSOME ASSEMBLY PROTEIN1; 1 (NAP1; 1);ARABIDOPSIS THALIANA NUCLEOSOME ASSEMLY PROTEIN 1; 1 (ATNAP1; 1)	Encodes a member of a small gene family of proteins with similarity to nucleosome assembly proteins.May function in nucleotide excision repair. Loss of function mutations have no obvious visible phenotypes but do seem to affect transcription of NER related genes. The mRNA is cell-to-cell mobile. Plants mutated in three ubiquitously expressed NAP1 genes (NAP1;1~NAP1;3) and organ-specifically expressed NAP1;4 gene show hypersensitivity to genotoxic stresses including UV and DSB-inducing agent Bleomycin. The NAP1 genes act synergistically with NRP genes in promoting somatic homologous recombination.	359-372 aa	372		NCoils: 0.11 (42/372); 0.12 (42/359)	SEG: 0.21 (76/359)	NAP [PF00956.17]	Nucleosome assembly protein (NAP) [IPR002164]		DNA repair [GO:0006281]; cell differentiation [GO:0030154]; cell proliferation [GO:0008283]; cytoplasm [GO:0005737]; cytosol [GO:0005829]; double-strand break repair via homologous recombination [GO:0000724]; histone binding [GO:0042393]; nucleosome assembly [GO:0006334]; nucleus [GO:0005634]; protein binding [GO:0005515]; somatic cell DNA recombination [GO:0016444]	178.848	175.289	173.156	176.524	168.546	160.558	153.476	168.989	176.215	159.907	161.452	183.451	184.33	154.187	161.337	161.805	164.273	161.685	159.663	143.071	145.999	135.81	132.623	147.04	115.134	96.398	112.046	118.703	117.399	113.395	138.512	127.446	107.249	118.724	142.158	91.6303	72.078	100.402	87.5387	78.5983	93.2206	89.8814	80.9895	91.8278	85.6102	92.2041	94.6939	-0.0481485	0.801783	-0.0401766	0.991984	-0.0447109	0.959282	-0.0588057	0.789089	-0.260502	0.348581	0.080275	0.581758	-0.0449526	0.771801	0.205645	0.103213	0.0165088	0.997227	-0.0474875	0.883672	0.116367	0.478372	0.0576786	0.660006	0.00953017	0.952064	0.017502	0.908118	0.0129678	0.933414	-0.0816085	0.525147	-0.140414	0.168221	-0.34211	0.000299121	-0.34592	0.000113908	-0.265645	0.00347261	-0.390872	2.35974e-05	-0.140275	0.224744	-0.588288	1.48775e-11	-0.571779	7.43977e-11	-0.635775	8.12352e-13	-0.471921	1.28355e-07	4244	4318	3683	3004	2480	2574	3510	2901	3657	3125	2893	2783	2777	2541	2856	3659	4450	3428	3961	3454	3426	3441	2675	3441	3962	3100	2732	3206	4643	2496	3206	2036	1378	2487	2498	2715	2221	2066	1945	1818	1774	1791	1419	1201	1480	1432	1248
AT4G26120			Ankyrin repeat family protein / BTB/POZ domain-containing protein;(source:Araport11)	600 aa	600			SEG: 0.03 (19/600)	Ank [PF00023.29]; Ank_4 [PF13637.5]; BTB [PF00651.30]; DUF3420 [PF11900.7]; NPR1_like_C [PF12313.7]	Ankyrin repeat [IPR002110]; Ankyrin repeat-containing domain [IPR020683]; BTB/POZ domain [IPR000210]; NPR1/NIM1-like, C-terminal [IPR021094]; Regulatory protein NPR, central domain [IPR024228]; SKP1/BTB/POZ domain [IPR011333]		cytoplasm [GO:0005737]; defense response to bacterium [GO:0042742]; defense response to fungus [GO:0050832]; nucleus [GO:0005634]; protein binding [GO:0005515]; protein ubiquitination [GO:0016567]; regulation of jasmonic acid mediated signaling pathway [GO:2000022]; response to chitin [GO:0010200]	0.52086	0.175495	0.202921	0.181411	0.340101	0.121806	0.309927	0.096368	0.157913	0.134916	0.029484	0.341499	0.296414	0.315359	0.202214	0.140225	0.372293	0.178542	0.151364	0.252902	0.223002	0.095343	0.090692	0.108867	0.150861	0.241336	0.393766	0.205138	0.107325	0.17279	0.168528	0.119022	0.084523	0.154596	0.270516	0.127639	0.083017	0.236151	0.191639	0.129872	0.188631	0.154976	0.172499	0.283599	0.508293	0.235928	0.110452	-0.0258617	NA	-0.452299	NA	0.247603	0.977427	0.0710791	0.973592	-1.17175	0.999852	-0.515507	0.617849	-1.22144	0.212458	-0.208249	0.862605	0.323363	0.993853	0.227894	0.938681	0.95353	0.440034	-0.495355	0.603216	-0.521217	0.584752	-0.947654	0.297646	-0.247752	0.816619	-0.393857	0.679649	-0.322778	0.691688	-1.56561	0.0501954	0.0180091	0.986335	-0.497497	0.490432	-1.20343	0.144717	-0.19024	0.853547	-0.833523	0.233583	-0.51016	0.486383	-0.605629	0.475287	0.120007	0.884224	20	8	8	5	8	3	12	3	6	4	1	8	7	8	5	5	17	6	6	12	10	4	3	5	9	13	14	10	8	7	6	3	2	5	9	5	4	8	7	4	6	4	4	5	12	5	2
AT4G26130			cotton fiber protein;(source:Araport11)	286 aa	286	TM(1x)		SEG: 0.24 (68/286)	DUF4408 [PF14364.5]; DUF761 [PF05553.10]	Domain of unknown function DUF4408 [IPR025520]; Protein of unknown function DUF761, plant [IPR008480]		biological_process [GO:0008150]; integral component of membrane [GO:0016021]; molecular_function [GO:0003674]	69.8546	65.5769	63.8837	75.0509	77.636	67.3467	69.1709	73.0361	68.1877	70.8832	64.6073	67.4004	76.567	71.8163	68.5683	76.0921	77.1693	82.0278	89.0114	94.5202	92.8584	90.8107	84.043	84.9998	68.9693	62.6818	66.2295	77.2647	94.6558	75.2193	83.3289	75.0784	64.2396	77.2251	74.4462	69.0284	60.7333	74.1269	66.1806	70.5141	72.4211	74.0138	73.303	73.0176	70.9521	79.8624	77.8213	-0.165432	0.314901	-0.185034	0.944214	-0.0908085	0.912082	0.305151	0.0192581	0.165545	0.999852	0.390097	0.00118753	0.00386419	0.985184	0.24826	0.0728611	0.12833	0.922364	0.0734376	0.8213	0.292126	0.0361813	0.285908	0.0118199	0.120476	0.378565	0.100874	0.473453	0.1951	0.11364	0.316296	0.0046341	0.621447	3.3439e-10	0.481841	2.82424e-06	0.237781	0.0216485	0.627878	1.04638e-10	0.241645	0.0276976	0.486041	1.92828e-05	0.269113	0.00756469	0.397443	6.27854e-05	0.342551	0.000814634	0.56124	1.2882e-08	1867	1822	1531	1491	1320	1205	1660	1408	1547	1532	1311	1149	1319	1319	1313	1988	2465	2014	2588	2711	2531	2815	2021	2380	2462	2060	1730	2275	4303	1847	2125	1351	898	1829	1476	2034	1815	1555	1520	1644	1445	1445	1280	976	1268	1283	1075
AT4G26140	BETA-GALACTOSIDASE 12 (BGAL12)	BETA-GALACTOSIDASE 12 (BGAL12)	putative beta-galactosidase	636-728 aa	728	SigP		SEG: 0.02 (14/728)	BetaGal_dom4_5 [PF13364.5]; Glyco_hydro_35 [PF01301.18]; Glyco_hydro_42 [PF02449.14]	Galactose-binding domain-like [IPR008979]; Glycoside hydrolase 35, catalytic domain [IPR031330]; Glycoside hydrolase superfamily [IPR017853]; Glycoside hydrolase, catalytic domain [IPR013781]; Glycoside hydrolase, family 35 [IPR001944]; Glycoside hydrolase, family 35, conserved site [IPR019801]		apoplast [GO:0048046]; beta-galactosidase activity [GO:0004565]; carbohydrate metabolic process [GO:0005975]; cell wall [GO:0005618]; cytosol [GO:0005829]	20.9244	19.8905	16.116	9.50632	13.4305	16.228	16.1552	13.0647	17.4506	14.0809	16.6228	12.7711	14.9313	15.9231	16.6649	11.9235	12.9892	11.7258	8.84321	8.01351	6.9396	8.79292	12.0286	13.5957	8.13012	7.54857	7.461	4.62048	6.53658	5.31254	10.0737	13.5341	14.3869	6.21978	8.23043	6.83428	5.32332	9.1749	9.07059	5.32249	6.59075	7.36676	5.93145	8.96759	6.4458	6.87152	6.56618	0.189839	0.599728	0.112707	0.985353	0.216623	0.870449	-0.566342	0.0313551	-0.100836	0.999852	-0.484583	0.064115	0.49672	0.0429216	-0.12138	0.726821	0.02329	0.997848	0.0168029	0.983179	0.000299011	0.999476	-0.405884	0.0769233	-0.216044	0.415315	-0.293177	0.23769	-0.18926	0.47973	-0.5818	0.00733139	-1.14814	3.30459e-09	-0.682637	0.000886594	-1.06585	2.46055e-08	-1.55043	4.29577e-16	-0.569127	0.00587815	-1.18723	8.7045e-08	-1.10864	4.8748e-09	-1.08535	1.48158e-08	-1.09184	2.17091e-08	-1.10834	1.41145e-08	889	880	608	294	358	470	636	399	651	491	539	352	404	473	496	485	642	453	394	352	295	412	445	588	458	393	301	207	437	197	388	366	315	219	245	349	267	317	337	205	214	243	172	198	189	182	147
AT4G26145													40.3882	63.9829	27.9205	30.2118	141.148	36.6347	76.4418	69.756	16.2557	30.0977	107.894	21.3562	37.632	39.3492	49.9894	15.4232	30.8573	68.0595	64.895	11.4713	9.36887	22.3778	23.6224	20.6057	23.9985	13.6972	28.6084	58.112	12.2705	8.94565	7.65743	13.0851	25.3374	0	20.5231	24.0912	15.7986	58.375	25.6854	0	49.4768	9.62124	28.2102	28.4952	23.0164	37.6006	27.3881	-0.461741	NA	-0.38025	NA	-0.717909	NA	-0.295556	0.916868	-0.686283	0.999852	0.151735	0.941403	-0.990192	NA	-1.39242	0.491142	-0.492545	0.992807	-0.617084	0.864961	-0.17737	0.947568	0.710347	0.569071	0.248606	0.873923	0.330097	0.825212	-0.00756204	0.995985	-0.276439	0.856403	-0.571995	0.632196	-0.962722	0.425365	-0.730729	0.499952	-0.578994	0.596602	-1.72092	0.184327	-2.12315	0.186698	-0.231128	0.830441	-0.723672	0.508992	-0.848211	0.509042	-0.408498	0.737913	6	10	4	3	13	4	10	7	2	4	12	2	4	4	5	2	5	9	10	2	1	4	3	3	5	3	4	9	3	1	1	1	2	0	2	4	3	7	3	0	5	1	3	2	2	3	2
AT4G26150	CYTOKININ-RESPONSIVE GATA FACTOR 1 (CGA1)	CYTOKININ-RESPONSIVE GATA FACTOR 1 (CGA1); GATA TRANSCRIPTION FACTOR 22 (GATA22); GNC-LIKE (GNL)	Encodes a member of the GATA factor family of zinc finger transcription factors. Modulate chlorophyll biosynthesis and glutamate synthase (GLU1/Fd-GOGAT) expression.	352 aa	352			SEG: 0.20 (69/352)	GATA [PF00320.26]	Zinc finger, GATA-type [IPR000679]; Zinc finger, NHR/GATA-type [IPR013088]	TF[C2C2-Gata; GATA]	DNA-binding transcription factor activity [GO:0003700]; chloroplast elongation [GO:0010151]; chloroplast organization [GO:0009658]; circadian rhythm [GO:0007623]; cytokinin-activated signaling pathway [GO:0009736]; gibberellic acid mediated signaling pathway [GO:0009740]; negative regulation of flower development [GO:0009910]; negative regulation of gibberellic acid mediated signaling pathway [GO:0009938]; negative regulation of seed germination [GO:0010187]; nucleus [GO:0005634]; plant organ senescence [GO:0090693]; positive regulation of chlorophyll biosynthetic process [GO:1902326]; protein binding [GO:0005515]; regulation of carbohydrate utilization [GO:0043610]; regulation of chlorophyll biosynthetic process [GO:0010380]; regulation of gene expression [GO:0010468]; regulation of photoperiodism, flowering [GO:2000028]; regulation of seed development [GO:0080050]; regulation of seed germination [GO:0010029]; regulation of transcription, DNA-templated [GO:0006355]; response to auxin [GO:0009733]; response to cytokinin [GO:0009735]; response to gibberellin [GO:0009739]; response to light stimulus [GO:0009416]; response to nitrate [GO:0010167]; response to red light [GO:0010114]; sequence-specific DNA binding [GO:0043565]; transcription regulatory region DNA binding [GO:0044212]; zinc ion binding [GO:0008270]	1.0596	1.8126	1.225	2.02059	1.3991	2.28013	1.78534	0.938134	1.94173	1.61673	3.33742	1.72488	1.73317	1.49238	2.03512	0.799488	1.79323	1.52295	1.64854	1.22118	1.20218	1.1054	1.65228	1.26494	1.16356	1.20037	1.22765	1.94051	0.809358	1.64215	2.64245	0.894922	2.30591	0.862361	1.46945	2.5987	1.30067	2.02723	2.27856	2.23726	1.64645	2.08602	1.93743	1.39639	1.58862	0.839421	1.388	-0.324589	0.698771	0.164018	0.991984	-0.190518	0.968792	0.0498994	0.971966	-0.0705209	0.999852	0.232843	0.751136	0.522545	0.379249	-0.117919	0.886604	0.125753	0.997227	-0.1433	0.927829	-0.560905	0.462629	0.625118	0.240538	0.300528	0.639073	0.789135	0.122833	0.4346	0.462261	0.0694329	0.930169	0.119332	0.837866	-0.00108803	0.998937	0.186802	0.715099	0.419645	0.366218	0.709347	0.136532	0.0688829	0.925016	0.944572	0.0222281	1.07032	0.00995231	0.801271	0.0775778	0.383667	0.448059	19	34	20	27	16	28	32	12	31	24	46	20	20	19	26	14	38	25	32	23	22	22	26	23	31	30	23	40	25	28	47	11	26	14	20	59	31	32	39	40	24	32	26	14	21	10	14
AT4G26160	ATYPICAL CYS HIS RICH THIOREDOXIN 1 (ACHT1)	ATYPICAL CYS HIS RICH THIOREDOXIN 1 (ACHT1)	Encodes a member of the thioredoxin family protein. Located in the chloroplast. Shows high activity towards the chloroplast 2-Cys peroxiredoxin A, and poor activity towards the chloroplast NADP-malate dehydrogenase.	221 aa	221			SEG: 0.24 (53/221)	Thioredoxin [PF00085.19]	Thioredoxin [IPR005746]; Thioredoxin domain [IPR013766]; Thioredoxin, conserved site [IPR017937]; Thioredoxin-like fold [IPR012336]		cell redox homeostasis [GO:0045454]; chloroplast [GO:0009507]; chloroplast stroma [GO:0009570]; detection of redox state [GO:0051776]; oxidation-reduction process [GO:0055114]; oxidoreductase activity, acting on a sulfur group of donors, disulfide as acceptor [GO:0016671]; protein binding [GO:0005515]; regulation of photosynthesis [GO:0010109]	25.0247	21.7543	21.2383	13.9077	15.9746	18.9034	17.4161	18.4724	18.2604	17.5133	21.4434	18.0802	18.9488	18.9689	20.7555	23.2439	24.5782	22.8906	21.5943	22.191	21.8607	24.2662	26.343	27.322	17.2076	15.0032	16.3785	17.5053	21.4928	14.9174	23.8851	18.1228	24.3828	13.5229	12.5417	17.8904	17.5535	16.7205	17.9519	17.9323	15.7823	18.2557	18.4601	16.736	16.7965	16.6054	13.7354	0.0771355	0.799851	0.182214	0.972096	0.201669	0.830382	-0.0469273	0.898674	0.131448	0.999852	0.162899	0.398634	0.26578	0.122695	-0.327968	0.0951319	0.0344116	0.997227	-0.017777	0.97551	-0.0793627	0.79781	-0.344433	0.0302784	-0.267298	0.0997874	-0.162219	0.366407	-0.142764	0.4407	0.118544	0.515138	0.071617	0.667708	0.249992	0.0849839	-0.119757	0.414682	0.0431422	0.784077	0.146023	0.35631	-0.447725	0.00679713	-0.0610863	0.679941	-0.0266747	0.865723	-0.0788633	0.674886	-0.140449	0.373197	335	304	257	138	136	171	218	176	215	192	223	156	165	178	194	303	388	280	309	314	295	363	313	374	337	273	229	271	502	191	328	173	189	168	129	279	278	185	213	217	162	189	171	116	155	135	96
AT4G26170	EFFECTOR OF TRANSCRIPTION 1 (ET1)	EFFECTOR OF TRANSCRIPTION 1 (ET1)	ET1 is a DNA and Zinc binding domain containing protein involved in DNA methylation.	506 aa	506			SEG: 0.11 (57/506)			TF[HRT; HRT-like]	DNA methylation [GO:0006306]	0.268678	0.953374	0.768883	0.321988	0.621942	0.917754	1.48368	0.378107	0.661689	0.566388	0.656678	0.899913	1.08951	0.719655	0.430811	0.517667	0.495809	0.973028	0.618125	0.549616	0.727118	0.523208	0.877044	0.567701	0.471548	0.665223	0.270232	0.557961	0.844016	0.550884	0.871822	0.516049	0.427341	0.615073	0.366851	0.755129	0.589321	0.661215	0.48181	0.473916	0.506688	0.742203	0.613822	0.595457	0.784551	0.375177	0.514598	0.425414	0.669725	0.154476	0.994425	0.217822	0.970601	0.0118738	0.996698	-0.0176596	0.999852	0.475637	0.543326	0.210858	0.81751	0.0535412	0.960403	-0.414198	0.982197	-0.0737976	0.973759	-0.166912	0.89748	-0.00403331	0.997305	0.421381	0.554607	0.150443	0.860057	0.213789	0.795314	0.0255391	0.982252	0.0374128	0.963012	0.00787946	0.993859	-0.200554	0.744583	0.275083	0.632874	0.0103037	0.988237	-0.147013	0.861821	0.314818	0.562565	-0.0993797	0.871973	0.241021	0.751199	0.147906	0.822671	7	26	18	6	10	16	36	7	15	12	13	15	18	13	8	13	15	23	17	15	19	15	20	15	17	22	7	16	36	13	22	9	6	14	7	23	18	14	11	11	10	15	11	8	14	6	7
AT4G26180	COA CARRIER 2 (COAC2)	COA CARRIER 2 (COAC2)	Encodes a mitochondrial CoA transporter.	325 aa	325			SEG: 0.05 (16/325)	Mito_carr [PF00153.26]	Graves disease carrier protein [IPR002167]; Mitochondrial carrier domain [IPR023395]; Mitochondrial carrier protein [IPR002067]; Mitochondrial substrate/solute carrier [IPR018108]		coenzyme A transmembrane transporter activity [GO:0015228]; mitochondrion [GO:0005739]	6.77063	7.63905	7.13444	6.01234	6.23796	5.31868	6.04267	6.03606	5.9047	5.84964	6.37633	5.94428	5.62428	7.16501	7.6074	5.76107	5.7606	5.47409	5.94446	5.06329	5.27057	6.43182	6.31026	5.37141	6.00111	5.66603	4.96609	5.76395	5.09605	5.08791	6.14999	5.11545	4.81911	5.54344	5.782	4.4083	5.04215	4.93383	4.2968	3.66772	4.7006	4.47419	4.25989	4.81726	4.2573	3.58324	4.47997	-0.0524498	0.890704	0.00784688	0.998042	0.158752	0.892975	-0.0051577	0.993893	0.0894108	0.999852	-0.0520554	0.852786	-0.209111	0.346865	0.0239693	0.936287	-0.160963	0.962923	-0.164013	0.747783	-0.164952	0.626567	-0.150691	0.466753	-0.203141	0.297813	-0.142844	0.498092	0.00806057	0.975689	-0.278963	0.115533	-0.284121	0.0756123	-0.189552	0.274916	-0.137131	0.394386	-0.189186	0.225564	-0.346242	0.0418921	-0.113161	0.602402	-0.266172	0.0801919	-0.427134	0.00705469	-0.430185	0.0110195	-0.431123	0.0130925	155	182	145	101	90	83	126	99	118	110	112	89	83	115	123	127	155	114	144	121	121	164	127	126	183	157	108	140	187	102	131	76	58	107	94	119	135	91	85	75	81	78	66	56	66	50	53
AT4G26190			Haloacid dehalogenase-like hydrolase (HAD) superfamily protein;(source:Araport11)	1057 aa	1057		NCoils: 0.04 (42/1057)	SEG: 0.15 (154/1057)	NIF [PF03031.17]	FCP1 homology domain [IPR004274]; HAD-like domain [IPR023214]		biological_process [GO:0008150]; phosphoprotein phosphatase activity [GO:0004721]	38.7215	47.6041	40.3137	52.2921	44.5739	43.0313	42.7369	47.152	43.9341	35.7294	36.6874	36.927	39.2933	40.1071	32.091	37.1864	37.8968	39.6048	37.7293	36.2897	34.4838	39.7622	39.8761	41.187	34.2173	31.9379	37.3443	40.0701	55.8046	40.9814	34.5534	34.4419	36.7398	32.1194	38.3096	24.217	28.3856	25.9808	23.4893	30.477	27.1888	21.2731	21.6763	22.6251	21.5731	23.4404	23.2422	-0.0935943	0.737389	-0.389423	0.687947	-0.389177	0.540068	-0.0234781	0.956402	0.0310332	0.999852	0.331756	0.0658326	-0.231768	0.216546	-0.0914621	0.697729	0.0425532	0.997227	-0.336514	0.221021	-0.206125	0.39097	0.249844	0.134598	0.15625	0.410531	-0.139579	0.467506	-0.139333	0.466872	-0.110639	0.585808	-0.134118	0.42241	-0.0796062	0.66961	0.0812948	0.619821	0.413051	0.00300334	-0.150473	0.36754	-0.0101672	0.964944	-0.262895	0.064105	-0.220342	0.128222	-0.599409	1.62805e-05	-0.46902	0.000805847	2102	2700	1969	2020	1483	1581	2236	1808	2092	1599	1491	1278	1318	1527	1210	1939	2353	1929	2135	2003	1865	2287	1828	2195	2733	2400	2090	2464	4954	2040	1824	1237	1130	1510	1498	1654	2010	1190	1152	1590	1134	980	858	656	821	813	667
AT4G26200	1-AMINO-CYCLOPROPANE-1-CARBOXYLATE SYNTHASE 7 (ACS7)	(ATACS7); 1-AMINO-CYCLOPROPANE-1-CARBOXYLATE SYNTHASE 7 (ACS7); 1-AMINO-CYCLOPROPANE-1-CARBOXYLATE SYNTHASE 7 (ACCS7)	Member of a family of proteins in Arabidopsis that encode 1-Amino-cyclopropane-1-carboxylate synthase, an enzyme involved in ethylene biosynthesis. Not expressed in response to IAA.	447 aa	447			SEG: 0.02 (10/447)	Aminotran_1_2 [PF00155.20]	Aminotransferase, class I/classII [IPR004839]; Aminotransferases, class-I, pyridoxal-phosphate-binding site [IPR004838]; Pyridoxal phosphate-dependent transferase [IPR015424]; Pyridoxal phosphate-dependent transferase, major region, subdomain 1 [IPR015421]; Pyridoxal phosphate-dependent transferase, major region, subdomain 2 [IPR015422]		1-aminocyclopropane-1-carboxylate synthase activity [GO:0016847]; ethylene biosynthetic process [GO:0009693]; fruit ripening [GO:0009835]; identical protein binding [GO:0042802]; protein binding [GO:0005515]; pyridoxal phosphate binding [GO:0030170]	0.25546	0.246195	0.254827	1.75859	1.6039	0.593664	1.21246	1.35067	1.0017	0.669322	0.667549	1.24	2.00224	1.27919	1.83493	0.752245	1.27767	1.96465	0.936812	1.0964	1.8584	1.57623	1.74017	0.856881	0.739711	0.767199	0.679402	1.09504	0.775232	0.376254	1.7716	0.959548	1.41768	1.8303	0.725405	0.591884	0.675396	0.488451	0.724932	0.172579	0.551591	0.287642	0.501077	0.414761	1.10635	0.739726	0.631665	-0.283279	0.768836	-0.710767	0.972096	0.282106	0.950868	0.0380481	0.981797	0.104339	0.999852	0.135428	0.886678	0.785682	0.21655	0.908184	0.172516	-0.232496	0.994056	-0.615131	0.698875	0.617009	0.499291	2.54506	6.32129e-06	2.26178	8.00096e-05	1.8343	0.00267948	2.82717	2.97636e-07	2.48141	8.98129e-06	2.51946	2.44164e-06	2.58575	2.00495e-06	1.74569	0.00134733	1.88112	0.000486113	2.53138	3.28043e-06	2.65388	5.89558e-06	1.41022	0.0111503	1.17772	0.0437627	0.795088	0.237504	2.02723	0.000258348	9	9	8	46	36	14	37	34	30	19	18	28	46	31	45	26	54	64	36	42	67	65	56	32	34	32	23	42	46	12	60	23	25	57	19	22	25	13	21	5	14	7	11	7	25	15	11
AT4G26210			Mitochondrial ATP synthase subunit G protein;(source:Araport11)	122 aa	122				ATP-synt_G [PF04718.14]	ATPase, F0 complex, subunit G, mitochondrial [IPR006808]		ATP synthesis coupled proton transport [GO:0015986]; mitochondrial proton-transporting ATP synthase complex, coupling factor F(o) [GO:0000276]; plastid [GO:0009536]; proton-transporting ATP synthase activity, rotational mechanism [GO:0046933]	67.9836	83.1058	73.2793	79.8335	65.8665	57.5926	48.3849	71.4092	64.0826	60.7638	62.0643	64.9998	59.9587	63.2352	52.5236	75.7747	74.179	86.7273	74.7874	74.2654	78.653	69.9673	69.2613	78.5011	61.3027	47.5601	53.7532	50.8502	70.28	39.6549	60.0771	50.3781	48.8899	40.4308	45.8097	36.296	35.3702	38.7688	31.0423	29.2262	24.3952	32.7678	32.6302	30.4845	30.6388	25.7746	25.9146	-0.160274	0.574808	-0.150666	0.97464	-0.25892	0.786171	0.0314882	0.946144	-0.125147	0.999852	-0.0468572	0.877518	-0.255682	0.22682	-0.354195	0.105637	-0.366541	0.598794	-0.273819	0.469919	-0.387088	0.111599	-0.0583627	0.811291	-0.218636	0.275608	-0.209028	0.30045	-0.317282	0.0889615	0.0411591	0.874243	0.0726473	0.717169	-0.0839875	0.682734	-0.140175	0.416623	-0.187032	0.261868	-0.395857	0.017917	-0.49437	0.00730854	-0.479493	0.00174339	-0.846034	3.79526e-08	-0.753313	1.74753e-06	-0.866581	4.71075e-08	596	755	590	498	346	336	410	456	477	431	402	361	332	367	331	604	729	648	679	649	661	640	507	662	734	596	468	510	985	321	501	301	236	332	289	441	438	320	271	273	184	260	229	158	211	160	135
AT4G26220	CAFFEOYL COENZYME A ESTER O-METHYLTRANSFERASE 7 (CCOAOMT7)	CAFFEOYL COENZYME A ESTER O-METHYLTRANSFERASE 7 (CCOAOMT7)	Encodes a caffeoyl-coenzyme A O-methyltransferase (CCoAOMT)-like protein with a strong preference for methylating the para position of flavanones and dihydroflavonols, whereas flavones and flavonols are methylated in the meta-position.	232 aa	232				Methyltransf_24 [PF13578.5]; Methyltransf_3 [PF01596.16]	O-methyltransferase, family 3 [IPR002935]; S-adenosyl-L-methionine-dependent methyltransferase [IPR029063]		caffeoyl-CoA O-methyltransferase activity [GO:0042409]; cytosol [GO:0005829]; lignin biosynthetic process [GO:0009809]; metal ion binding [GO:0046872]; methylation [GO:0032259]	6.48325	5.58104	3.22661	2.20782	6.87441	7.08017	6.51327	5.43141	10.7194	2.94075	3.46796	6.45852	4.03712	3.18544	4.50058	6.48627	5.23551	13.4115	3.01968	1.07848	2.19974	6.62375	9.73238	3.51073	4.47645	2.88966	2.47234	1.75444	1.6559	2.24442	2.72695	4.18306	4.19957	1.09346	2.79297	1.88004	1.55331	1.3878	2.7345	1.60576	1.06847	3.19636	2.20993	5.11032	1.64042	1.92675	1.54591	0.423382	0.633651	-0.369476	0.980843	-0.516869	0.877458	-1.92712	0.000991671	-0.338311	0.999852	-0.78549	0.25642	-0.0411633	0.966522	-0.77286	0.296005	0.188201	0.997227	1.02859	0.338623	0.153544	0.905218	0.219025	0.765372	0.642407	0.296644	-0.15045	0.85069	-0.297844	0.679123	0.760411	0.197176	-1.16671	0.0247728	0.422101	0.477989	-0.390586	0.472286	-1.17608	0.0179863	-0.431749	0.467313	-1.16345	0.0546342	-1.33631	0.00649173	-1.14811	0.0218134	-0.307724	0.628932	-1.18277	0.0230215	104	93	46	26	70	78	97	63	152	39	43	68	42	36	51	100	98	194	51	18	35	117	136	57	96	57	38	30	43	32	41	44	34	15	32	36	29	18	38	23	13	39	24	42	18	19	13
AT4G26230			Ribosomal protein L31e family protein;(source:Araport11)	119 aa	119			SEG: 0.15 (18/119)	Ribosomal_L31e [PF01198.18]	Ribosomal protein L31e [IPR000054]; Ribosomal protein L31e domain [IPR023621]; Ribosomal protein L31e, conserved site [IPR020052]		cytoplasmic translation [GO:0002181]; cytosolic large ribosomal subunit [GO:0022625]; structural constituent of ribosome [GO:0003735]	336.082	390.23	370.805	406.591	369.294	331.395	339.257	436.945	404.392	333.275	351.577	403.977	356.401	358.941	318.806	335.287	360.052	376.716	365.085	380.007	393.927	360.698	363.641	362.042	395.108	289.508	353.886	420.162	422.974	357.693	367.507	337.353	226.349	380.147	354.877	251.729	240.169	244.417	203.031	243.669	206.017	212.136	200.372	204.362	227.242	227.591	238.755	0.036535	0.920312	-0.0694516	0.991984	-0.138074	0.906137	0.145393	0.65252	0.000889262	0.999852	0.195009	0.372507	-0.400361	0.0280629	0.0314383	0.911408	-0.15243	0.959944	-0.33273	0.284885	-0.0437205	0.905187	0.135698	0.503871	0.172233	0.395859	0.0662468	0.780363	-0.00237536	0.992511	0.00575422	0.988057	0.151147	0.397052	0.00664348	0.979251	0.189648	0.243899	0.384657	0.0111104	-0.210712	0.222032	0.221087	0.247257	-0.210552	0.176515	-0.362982	0.0160565	-0.543283	0.000296826	-0.254273	0.105693	2906	3510	2852	2541	1971	1931	2698	2713	3026	2360	2281	2235	1932	2158	2035	2756	3597	2921	3303	3366	3367	3374	2696	3123	4692	3142	2949	3894	5860	2710	2917	1859	994	2740	2152	2665	2540	1737	1540	1937	1356	1448	1207	917	1355	1219	1092
AT4G26240			histone-lysine N-methyltransferase;(source:Araport11)	198 aa	198	TM(4x)		SEG: 0.04 (8/198)		Major facilitator superfamily domain [IPR020846]		integral component of membrane [GO:0016021]; methylation [GO:0032259]; methyltransferase activity [GO:0008168]	20.0476	22.3394	21.0416	23.6231	23.184	20.4667	19.0314	23.0022	20.2486	23.0923	21.1743	21.0529	19.0803	24.3967	20.7256	22.2472	21.8143	21.5693	23.3016	24.3598	22.5956	20.8615	19.4809	22.3121	19.4059	19.4175	19.5299	20.6498	27.3799	19.7114	21.829	22.6664	25.1672	18.4436	19.2367	18.1625	19.6282	19.3218	15.627	18.013	16.729	16.8219	16.5254	18.0888	16.5497	17.14	18.5667	-0.18759	0.433837	-0.0849108	0.983019	-0.124867	0.913454	0.148848	0.584052	-0.093736	0.999852	0.198333	0.291127	0.0255556	0.922935	-0.123733	0.578191	-0.164271	0.941778	-0.245022	0.453552	-0.114467	0.687706	0.25898	0.119084	0.0713893	0.742214	0.174069	0.341266	0.134113	0.486807	0.113902	0.559896	0.26275	0.0742114	0.0201655	0.922082	0.262047	0.06155	0.46038	0.000521746	0.287603	0.0574958	0.138314	0.467018	0.288922	0.0348785	0.12465	0.409876	0.0438999	0.862074	0.174455	0.26513	280	324	264	247	209	200	254	235	253	272	232	195	175	246	210	302	360	274	348	352	316	320	237	314	399	376	284	333	658	260	303	219	205	231	200	321	360	233	201	248	186	195	168	137	166	154	142
AT4G26250	GALACTINOL SYNTHASE 6 (GolS6)	GALACTINOL SYNTHASE 6 (AtGolS6); GALACTINOL SYNTHASE 6 (GolS6)	Predicted to encode a galactinol synthase.	336 aa	336				Glyco_transf_8 [PF01501.19]	Galactinol synthase 5/6/10 [IPR030515]; Glycosyl transferase, family 8 [IPR002495]; Nucleotide-diphospho-sugar transferases [IPR029044]		Golgi apparatus [GO:0005794]; glucuronosyltransferase activity [GO:0015020]; metal ion binding [GO:0046872]; transferase activity, transferring glycosyl groups [GO:0016757]	0.501193	0.621544	0.950592	0.963735	1.11327	1.35958	1.32021	1.48857	0.88483	1.28355	1.17433	1.3034	1.84376	1.40207	0.805651	1.09982	1.50911	1.33386	0.74149	0.611987	0.570696	0.906453	0.487248	1.06163	1.17988	0.581962	0.207891	0.251418	0.414248	0.454971	0.547756	0.593152	0.590811	0.467904	0.751625	0.122403	0.430747	0.620471	0.663735	0.407052	0.194447	0.18735	0.740889	0.712075	0.108055	0.122434	0.287905	0.0175167	NA	0.102792	0.998042	0.176316	0.978733	-0.985415	0.241323	-0.69551	0.999852	-0.876947	0.292189	-0.385636	0.68254	-0.202928	0.848892	0.222028	0.997227	0.426974	0.852554	-1.158	0.495989	0.890131	0.187412	0.907648	0.176896	0.992924	0.134823	1.06645	0.102262	1.00923	0.11348	0.0238127	0.981718	0.313717	0.671145	0.348881	0.586177	-0.528066	0.434263	-0.0367549	0.966181	0.145953	0.879558	-0.574158	0.389205	-0.35213	0.619369	-0.147185	0.91233	-1.73216	0.0691408	7	9	12	10	10	13	17	15	11	15	13	12	17	14	8	15	25	17	11	9	8	14	6	15	24	11	3	4	10	6	8	6	5	6	8	2	7	7	8	5	2	2	7	5	1	1	2
AT4G26260	MYO-INOSITOL OXYGENASE 4 (MIOX4)	MYO-INOSITOL OXYGENASE 4 (MIOX4)	Encodes a myo-inositol oxygenase.	317-318 aa	318				MIOX [PF05153.14]	Inositol oxygenase [IPR007828]		L-ascorbic acid biosynthetic process [GO:0019853]; cytoplasm [GO:0005737]; inositol catabolic process [GO:0019310]; inositol oxygenase activity [GO:0050113]; iron ion binding [GO:0005506]; oxidation-reduction process [GO:0055114]; syncytium formation [GO:0006949]	186.742	250.106	215.673	482.876	440.069	382.648	142.284	255.008	272.319	490.222	356.002	352.823	305.786	481.744	465.854	442.15	389.306	466.492	551.236	687.167	598.184	505.833	405.026	377.857	308.774	373.508	330.005	486.79	302.136	446.344	317.117	376.962	340.301	390.839	443.646	298.656	307.703	178.786	299.464	204.919	286.453	360.797	310.141	168.171	196.27	225.908	153.856	-1.00709	0.00406275	-0.143936	0.988072	-0.102973	0.973637	0.557447	0.18523	-0.0179789	0.999852	0.269156	0.531894	-0.144651	0.751301	0.254462	0.558829	-0.00160131	0.999729	0.0242277	0.982254	-0.439483	0.327843	1.13119	9.31476e-05	0.124101	0.776459	0.987253	0.000972764	1.02822	0.000504354	1.04149	0.000409168	1.59893	3.5728e-09	1.02351	0.000364277	1.01355	0.000196418	1.28271	1.75e-06	0.8689	0.00236817	1.26801	3.92314e-05	0.650408	0.0179906	0.648807	0.0185918	0.674636	0.0166005	0.210926	0.49669	3512	4899	3619	6567	5190	4877	2520	3437	4556	7610	5195	4307	3722	6394	6154	7963	8506	7955	10866	13369	11251	10392	6695	7147	8524	9640	6475	10587	9730	7903	6142	5064	3815	6687	6308	6781	7090	2801	5038	3538	4130	5460	4117	1660	2541	2604	1500
AT4G26270	PHOSPHOFRUCTOKINASE 3 (PFK3)	PHOSPHOFRUCTOKINASE 3 (PFK3)	phosphofructokinase 3;(source:Araport11)	489 aa	489		NCoils: 0.04 (21/489)		PFK [PF00365.19]	ATP-dependent 6-phosphofructokinase [IPR022953]; Phosphofructokinase domain [IPR000023]; Pyrophosphate-dependent phosphofructokinase TP0108-type [IPR012004]		6-phosphofructokinase activity [GO:0003872]; ATP binding [GO:0005524]; cytosol [GO:0005829]; fructose 6-phosphate metabolic process [GO:0006002]; glycolytic process [GO:0006096]; metal ion binding [GO:0046872]; root epidermal cell differentiation [GO:0010053]	40.8439	26.9233	33.6479	38.187	30.6925	28.384	35.8357	24.0719	30.2755	28.4792	31.9287	26.7296	34.4786	34.0256	29.664	28.5793	32.1871	28.7066	27.7007	26.9268	27.8949	30.568	31.4644	31.1085	32.5015	27.3256	24.8774	19.0118	22.4115	23.1409	29.1697	31.7617	24.1607	25.0023	21.3195	20.4639	18.0718	26.2244	21.3457	17.6986	23.1141	24.4052	22.7647	28.0929	27.211	21.1953	26.1928	-0.175592	0.520161	-0.201733	0.972096	-0.0442066	0.981509	-0.0575852	0.894782	0.0426177	0.999852	-0.397234	0.0414024	-0.209159	0.329283	-0.326754	0.128545	-0.0233916	0.997227	0.159621	0.723341	0.279817	0.253157	0.0847482	0.707618	-0.0908441	0.698808	-0.116985	0.599054	0.0405416	0.876642	-0.128103	0.558281	-0.185688	0.294212	-0.0854852	0.674679	0.0294548	0.879676	-0.367779	0.0180118	-0.179704	0.320807	-0.297299	0.117576	-0.304201	0.0493604	-0.327593	0.0354763	-0.144581	0.429005	-0.0243842	0.900325	1238	847	913	845	587	590	1019	529	806	714	743	528	674	727	646	833	1139	787	889	846	845	1018	828	952	1360	1066	740	629	1109	632	831	631	396	648	464	753	670	657	574	499	538	584	481	446	574	404	423
AT4G26280			P-loop containing nucleoside triphosphate hydrolases superfamily protein;(source:Araport11)	314 aa	314			SEG: 0.06 (18/314)	Sulfotransfer_1 [PF00685.26]	P-loop containing nucleoside triphosphate hydrolase [IPR027417]; Sulfotransferase domain [IPR000863]		cytoplasm [GO:0005737]; sulfotransferase activity [GO:0008146]	3.61049	1.97556	2.03948	0.991955	1.38644	2.3819	3.16006	2.25656	1.75859	0.804046	1.22833	1.12954	1.90417	1.97828	1.53143	1.81214	2.54626	2.09354	1.50781	1.58834	1.45974	1.64591	1.65057	1.79624	2.8617	2.65667	1.48415	0.948889	1.66035	0.843413	2.58399	1.95687	3.76882	1.35289	1.03804	1.68465	1.85457	3.17561	2.872	2.33081	1.69684	1.99138	2.11327	3.5063	1.04595	2.01045	2.3266	0.528684	0.463297	-0.632849	0.972096	0.143782	0.978998	-0.442572	0.576714	-0.353178	0.999852	-0.952043	0.0569996	0.0347023	0.962719	-0.958507	0.0982784	0.135294	0.997227	0.128937	0.932351	-0.223185	0.801207	-0.54464	0.294525	-0.0159556	0.982378	-1.17749	0.0182434	-0.400858	0.466246	-0.168988	0.775807	-0.61156	0.162128	-0.522165	0.256487	0.237192	0.577852	-0.714851	0.0804723	0.271895	0.569658	-0.721315	0.174075	0.114803	0.788736	0.250097	0.550933	0.24374	0.63123	-0.108383	0.829492	49	28	25	10	12	22	40	22	21	9	13	10	17	19	15	24	41	26	22	23	20	25	20	25	56	48	21	15	40	11	36	19	29	17	11	27	30	36	35	29	18	21	20	25	10	17	17
AT4G26288			hypothetical protein;(source:Araport11)	155 aa	155			SEG: 0.27 (42/155)				molecular_function [GO:0003674]	9.20627	6.66186	3.81622	4.78607	9.04281	8.37099	7.06565	7.77246	6.39208	6.91905	4.51604	6.18873	9.07106	10.7872	6.7976	9.97713	8.10093	12.0879	10.2377	18.5325	18.6909	9.4833	13.2192	10.2699	19.8362	12.081	16.6349	12.946	16.9227	17.8909	14.42	11.6657	19.8192	16.6227	13.8967	14.681	17.0852	12.0865	13.4945	16.0559	14.7289	17.7997	16.2834	15.5547	15.5301	14.0275	20.1315	-0.0332071	0.972165	-0.349924	0.976578	0.259331	0.941059	0.712314	0.121717	0.0958348	0.999852	-0.161078	0.759499	-0.276489	0.544385	-0.261063	0.594562	-0.0188618	0.998804	0.103662	0.929856	0.0993326	0.893435	0.302883	0.545986	0.269676	0.606477	-0.0470414	0.94099	0.562213	0.20583	0.644824	0.119239	1.35714	4.93924e-05	0.740658	0.0504206	1.87656	2.87009e-09	1.71548	6.70116e-08	1.60007	1.80202e-06	1.6155	1.14964e-05	1.81947	7.20109e-09	1.80061	1.65137e-08	1.92313	2.52266e-09	1.9188	3.10879e-09	44	34	17	17	28	28	37	27	29	29	17	19	29	38	25	47	45	53	53	91	91	50	55	49	164	96	94	78	148	88	77	42	73	77	54	101	130	58	69	88	63	87	68	47	60	49	58
AT4G26290			hypothetical protein;(source:Araport11)	75 aa	75			SEG: 0.29 (22/75)				biological_process [GO:0008150]; molecular_function [GO:0003674]	0	0	7.74353	0	0	0	0	0	28.1348	10.0508	0	0	0	21.9995	37.579	0	20.9633	12.4054	25.607	0	0	26.1331	0	12.9095	0	0	0	0	0	0	0	0	94.0494	0	0	0	0	0	0	0	0	0	0	23.5403	0	0	0	2.97192	NA	1.5909	NA	4.08855	NA	-0.261708	0.993201	0.150704	0.999852	0.0347494	NA	5.37873	NA	0.576806	NA	0.347386	0.998804	3.37878	NA	0.862028	NA	-1.33317	NA	1.63875	NA	0.25773	NA	2.75537	NA	1.95291	0.867714	1.69121	0.860752	2.10362	NA	-2.00755	0.819799	-1.9728	0.819061	3.37118	0.712088	-1.43074	0.901991	-1.771	0.828604	-1.42362	0.862508	1.60778	0.912052	-0.908975	0.919798	0	0	2	0	0	0	0	0	6	2	0	0	0	4	6	0	6	3	7	0	0	7	0	3	0	0	0	0	0	0	0	0	12	0	0	0	0	0	0	0	0	0	0	3	0	0	0
AT4G26300	EMBRYO DEFECTIVE 1027 (emb1027)	EMBRYO DEFECTIVE 1027 (emb1027)	Arginyl-tRNA synthetase, class Ic;(source:Araport11)	642 aa	642				Arg_tRNA_synt_N [PF03485.15]; DALR_1 [PF05746.14]; tRNA-synt_1d [PF00750.18]	Aminoacyl-tRNA synthetase, class 1a, anticodon-binding [IPR009080]; Aminoacyl-tRNA synthetase, class I, conserved site [IPR001412]; Arginine-tRNA ligase [IPR001278]; Arginyl tRNA synthetase N-terminal domain [IPR005148]; DALR anticodon binding [IPR008909]; Rossmann-like alpha/beta/alpha sandwich fold [IPR014729]		ATP binding [GO:0005524]; arginine-tRNA ligase activity [GO:0004814]; arginyl-tRNA aminoacylation [GO:0006420]; chloroplast [GO:0009507]; cytoplasm [GO:0005737]; cytosol [GO:0005829]; embryo development ending in seed dormancy [GO:0009793]; mitochondrion [GO:0005739]	29.3591	31.5351	28.1478	32.1554	31.7188	27.4826	38.2652	32.1172	34.4771	30.6686	32.6696	33.6347	34.7485	28.8551	34.3538	29.178	29.4094	31.0943	27.834	33.418	34.2624	31.8032	30.7011	32.4423	25.5276	25.1571	24.3849	22.5299	22.6134	22.798	33.1522	27.0509	27.8277	29.0688	25.781	32.6993	25.1131	32.6531	32.8165	25.5224	29.2927	35.8549	30.7543	31.1444	29.8112	27.7058	27.4107	0.140039	0.320317	0.0427282	0.991984	0.0254333	0.981593	0.138843	0.33403	0.0760349	0.999852	-0.13343	0.27236	-0.0145556	0.932818	0.0584272	0.69063	-0.0230138	0.997227	0.0334026	0.917871	-0.0262611	0.90256	0.173284	0.0926983	0.313322	0.000733516	0.216012	0.0312168	0.198717	0.0507222	0.0750031	0.539349	0.213846	0.0179875	0.151038	0.124247	0.0862375	0.365516	-0.0471927	0.642116	0.071682	0.509713	0.144665	0.188093	0.345681	3.10398e-05	0.322667	0.000139869	0.379084	1.01643e-05	0.31942	0.000257288	1083	1215	915	869	722	693	1316	855	1111	935	926	790	816	753	865	1036	1276	1049	1087	1289	1249	1301	1006	1211	1338	1220	911	941	1433	780	1155	657	557	920	686	1436	1110	975	1038	861	805	997	768	584	753	623	522
AT4G26310			elongation factor P (EF-P) family protein;(source:Araport11)	258-261 aa	261			SEG: 0.17 (44/261)	EFP [PF01132.19]; EFP_N [PF08207.11]	Nucleic acid-binding, OB-fold [IPR012340]; Ribosomal protein L2 domain 2 [IPR014722]; Translation elongation factor P/YeiP, central [IPR001059]; Translation elongation factor, KOW-like [IPR013185]; Translation protein SH3-like domain [IPR008991]			21.8751	20.0596	23.1985	22.6257	22.8718	20.6805	17.7983	21.363	23.8662	19.9936	22.485	21.9686	19.5908	18.6672	23.0972	20.355	21.0679	21.2986	19.705	22.4969	22.5206	18.1172	22.2203	21.706	14.985	14.7973	14.9357	16.8852	16.547	13.6058	20.7941	19.7893	15.2382	17.4897	16.6207	14.6118	13.196	16.184	15.6723	13.0272	15.6005	17.0287	15.1644	17.2345	17.6749	14.4274	14.5844	-0.122622	0.547294	-0.0848917	0.980843	-0.185995	0.786171	0.101746	0.661721	-0.014481	0.999852	0.0904378	0.611031	0.105045	0.537623	0.152254	0.371024	0.00424812	0.998804	0.0606795	0.881934	0.0699928	0.782934	0.205018	0.123321	0.0823957	0.612181	0.120126	0.423561	0.0190232	0.922516	0.0530578	0.751701	0.154804	0.205317	0.0385767	0.799971	-0.126809	0.289345	-0.0363708	0.783295	-0.0217638	0.89151	0.0254456	0.890054	-0.0776297	0.52061	-0.0733815	0.559497	-0.0169501	0.9522	-0.00763686	0.961028	407	395	390	320	285	265	338	293	405	314	335	276	249	255	298	389	476	371	406	455	437	400	382	426	430	394	292	373	568	257	393	264	169	305	245	355	349	271	280	255	230	256	220	184	242	170	153
AT4G26320	ARABINOGALACTAN PROTEIN 13 (AGP13)	ARABINOGALACTAN PROTEIN 13 (AGP13)	arabinogalactan protein 13;(source:Araport11)	59 aa	59	SigP+TM(1x)		SEG: 0.51 (30/59)				anchored component of membrane [GO:0031225]; plasma membrane [GO:0005886]	0.199405	0	0	1.08256	0.635168	0.590364	0.419533	0.573276	0.667239	1.70586	0	0	0.626026	0	0	1.23297	0.83662	1.51515	3.54901	2.83846	2.75992	3.75513	1.11026	0.385888	1.5696	1.1264	0.768899	1.91676	1.62721	2.19271	1.76995	1.72231	0.637383	1.55534	1.38603	0.813974	1.61214	1.44999	1.84916	2.87207	2.43044	0.740519	1.70392	1.92997	2.65127	3.66339	0.807836	-0.563427	NA	-0.38995	NA	-2.0583	0.802996	1.42563	0.195912	0.596915	0.999852	0.610305	0.591843	0.0467059	0.974915	0.200857	0.886844	0.863402	0.940043	0.0560812	0.985763	0.884566	0.504248	3.55071	0.0412624	2.98729	0.108455	3.16076	0.0853628	1.49241	0.556605	4.08624	0.0129528	5.51187	0.000151549	4.68316	0.00226396	4.41808	0.00235753	5.02839	0.000418847	4.46479	0.00355886	4.61894	0.00306319	4.51671	0.00160408	5.38011	0.000134482	4.57279	0.00198102	5.40127	0.000150439	1	0	0	4	2	2	2	2	3	7	0	0	2	0	0	6	5	7	19	15	14	21	5	2	12	8	4	11	14	10	9	6	2	7	5	5	10	6	8	13	9	3	6	5	9	11	2
AT4G26330	UNFERTILIZED EMBRYO SAC 17 (UNE17)	UNFERTILIZED EMBRYO SAC 17 (UNE17); (ATSBT3.18)	Subtilisin-like serine endopeptidase family protein;(source:Araport11)	746 aa	746	TM(1x)		SEG: 0.05 (35/746)	Inhibitor_I9 [PF05922.15]; Peptidase_S8 [PF00082.21]	Peptidase S8 propeptide/proteinase inhibitor I9 [IPR010259]; Peptidase S8, subtilisin, Ser-active site [IPR023828]; Peptidase S8, subtilisin-related [IPR015500]; Peptidase S8/S53 domain [IPR000209]		cytoplasm [GO:0005737]; double fertilization forming a zygote and endosperm [GO:0009567]; extracellular region [GO:0005576]; peroxisome [GO:0005777]; proteolysis [GO:0006508]; serine-type endopeptidase activity [GO:0004252]	1.33321	1.47572	1.83624	1.89255	1.50847	1.13615	0.66409	1.42427	1.81527	1.70373	1.46689	1.12326	1.27632	1.91437	1.72728	2.08886	1.59385	1.93252	2.65991	2.84782	2.93033	2.52859	1.87924	1.95159	1.0084	1.40632	1.2503	1.92867	1.27717	1.921	1.02211	1.74191	1.60325	1.41921	2.1168	0.867824	0.709103	0.531594	0.732245	0.910258	0.752242	1.17013	0.88402	0.759314	0.373942	0.468444	0.586625	-0.373649	0.505705	-0.151914	0.991984	-0.0117548	0.999169	0.649062	0.134564	0.219973	0.999852	0.59803	0.147735	0.146797	0.785821	0.674726	0.115918	0.264496	0.983417	0.359216	0.726709	-0.459146	0.511866	0.1564	0.739556	-0.21725	0.643501	0.0044857	0.99329	0.144645	0.768368	0.382647	0.338931	1.03171	0.000750828	0.60262	0.0764972	-0.215615	0.546143	0.382416	0.24314	-0.068818	0.876559	0.459111	0.240448	-0.999128	0.00192519	-0.734631	0.0264947	-0.639912	0.0687494	-1.45827	7.151e-05	76	87	93	82	56	44	32	58	89	79	65	42	48	76	65	118	111	103	167	175	172	172	98	120	71	88	65	114	118	96	54	66	45	70	88	51	40	22	33	41	30	44	30	20	13	15	16
AT4G26340			F-box/RNI-like/FBD-like domains-containing protein;(source:Araport11)	419 aa	419			SEG: 0.03 (14/419)	F-box [PF00646.32]; FBD [PF08387.9]; LRR_2 [PF07723.12]	F-box domain [IPR001810]; FBD domain [IPR006566]; Leucine-rich repeat 2 [IPR013101]; Leucine-rich repeat domain, L domain-like [IPR032675]		biological_process [GO:0008150]; molecular_function [GO:0003674]	0.956537	1.61835	1.32654	0.322749	1.01622	1.29658	1.01235	0.817279	1.32448	0.497536	0.299305	0.539445	0.711888	0.416786	0.548473	0.736115	1.0674	1.05324	0.396186	0.170935	0.119431	0.544503	0.818908	0.296822	0.24565	0.310017	0.173568	0.157858	0.104324	0.062935	0.228604	0.329892	0.683043	0	0.154104	0.15083	0.151021	0.359687	0.269194	0.265576	0.156621	0.076304	0.259048	0.461067	0.175254	0.197917	0	0.216756	NA	-0.998043	NA	-0.659936	0.875396	-1.99327	0.0195928	-0.822259	0.999852	-1.18551	0.322956	0.523958	0.634518	-1.80439	0.274571	0.197557	0.997227	0.175731	0.959695	-0.623235	0.767459	-0.418794	0.577616	-0.202038	0.810032	-1.41684	0.0418195	-1.07873	0.123478	-0.385642	0.608102	-2.37892	0.000314623	-1.2079	0.0485249	-2.03445	0.000761615	-3.21995	1.464e-05	-1.51049	0.0207356	-3.83884	0.00230616	-2.30553	0.000354306	-2.10797	0.00166142	-2.1298	0.00330047	-2.92876	0.00125319	16	28	20	4	11	15	16	10	20	7	4	6	8	5	7	12	21	16	7	3	2	10	12	5	6	7	3	3	3	1	4	4	7	0	2	3	3	5	4	4	2	1	3	4	2	2	0
AT4G26350			F-box/RNI-like/FBD-like domains-containing protein;(source:Araport11)	431 aa	431				F-box [PF00646.32]; FBD [PF08387.9]; LRR_2 [PF07723.12]	F-box domain [IPR001810]; FBD domain [IPR006566]; Leucine-rich repeat 2 [IPR013101]; Leucine-rich repeat domain, L domain-like [IPR032675]		biological_process [GO:0008150]; molecular_function [GO:0003674]	1.2036	1.46693	1.55157	0.428683	0.592759	0.550559	1.15564	1.05418	1.56593	0.303924	1.13495	1.82306	1.7424	0.976383	0.35533	0.260714	0.483935	0.766179	0.119308	0	0.126229	0.229586	0.798414	0.687816	0.134578	0.193388	0	0	0	0.069316	0.128847	0.092596	0.55283	0.071927	0.086197	0.20924	0.15722	0.3871	0	0.069428	0.084081	0	0.275773	0.61534	0.093222	0	0	1.19227	NA	0.989392	NA	0.896264	0.864289	-2.55836	0.090747	0.153039	0.999852	-2.61183	0.228668	0.866481	0.58558	-0.593143	0.796736	-2.24166	0.847419	0.101713	0.978582	-2.62973	0.273353	-1.27288	0.169698	-0.080607	0.94739	-0.283489	0.803728	-0.376617	0.735167	-1.43109	0.108444	-3.98945	0.000144526	-1.27805	0.128893	-3.2853	0.000231114	-5.89713	3.45691e-05	-2.41882	0.00769575	-3.87845	0.00526296	-2.20482	0.00565634	-4.44647	0.00049219	-2.1031	0.0167815	-4.83454	0.000749955	19	24	22	5	6	6	17	12	22	4	14	19	18	11	4	4	9	11	2	0	2	4	11	11	3	4	0	0	0	1	2	1	5	1	1	4	3	5	0	1	1	0	3	5	1	0	0
AT4G26370			antitermination NusB domain-containing protein;(source:Araport11)	248-301 aa	301	TM(2x)		SEG: 0.09 (23/248)	NusB [PF01029.17]	NusB antitermination factor [IPR011605]; NusB/RsmB/TIM44 [IPR006027]		DNA-templated transcription, termination [GO:0006353]; RNA binding [GO:0003723]; regulation of transcription, DNA-templated [GO:0006355]	26.4349	27.5174	22.9221	18.2202	17.3928	17.0879	23.3925	18.19	16.9777	17.8792	16.5095	19.429	19.0502	15.4099	19.438	19.3223	18.3094	20.4781	18.4675	23.7391	23.3953	19.8918	17.6005	18.3134	18.26	18.2307	17.6633	16.7	19.7438	14.5545	16.3186	18.2304	19.3956	15.4857	11.66	24.1947	20.539	22.5372	19.8416	20.686	18.08	19.2739	19.2257	18.1237	16.7251	17.3299	17.0257	0.0266157	0.936226	-0.0353926	0.995711	-0.0713324	0.957518	0.241081	0.227417	-0.0463078	0.999852	-0.0211113	0.937154	-0.160387	0.384106	-0.360763	0.04245	-0.128227	0.959944	-0.298821	0.250312	-0.307257	0.112033	-0.391584	0.00593428	-0.364969	0.0109401	-0.426977	0.00264194	-0.462917	0.000964203	-0.328667	0.0220914	-0.0875861	0.575027	-0.374975	0.00556701	-0.240271	0.0660401	-0.261382	0.043638	-0.400658	0.00290847	-0.601034	4.67792e-05	0.0087415	0.95345	-0.119485	0.382819	-0.29008	0.0313194	-0.298516	0.025637	750	810	584	386	315	328	586	364	416	412	362	355	350	306	369	535	620	534	567	723	670	647	448	537	704	641	495	525	959	381	457	358	295	392	249	741	631	488	463	492	368	387	346	247	304	281	236
AT4G26380			Cysteine/Histidine-rich C1 domain family protein;(source:Araport11)	1016 aa	1016			SEG: 0.10 (97/1016)	C1_2 [PF03107.15]	C1-like [IPR011424]; DC1 [IPR004146]; Zinc finger, PHD-type [IPR001965]; Zinc finger, RING/FYVE/PHD-type [IPR013083]			0.244826	0.34452	0.648417	0	0.029864	0	0.061386	0.10617	0.086397	0.022952	0	0.028955	0	0	0.054003	0.11625	0.07979	0.061965	0.017659	0	0.037442	0	0.085307	0.202705	0	0.029994	0	0	0.01159	0	0	0	0.139243	0.021769	0	0.081509	0.016538	0	0.022046	0.043201	0.025489	0.025056	0	0.225185	0.056692	0.062906	0	3.0081	NA	0.736404	NA	0.817182	NA	-2.18714	0.445701	0.124752	0.999852	-0.827177	0.834223	1.81313	NA	0.182827	NA	-0.11069	0.998804	1.13584	NA	0.342023	NA	-5.24546	0.00753799	-2.23736	0.171399	-4.50905	NA	-4.42828	0.0187932	-2.19858	0.173174	-4.38573	0.00601953	-2.07383	0.167829	-5.06142	0.00247329	-5.88859	0.000865985	-3.24828	0.0355499	-4.87859	0.0260223	-3.3243	0.0174368	-3.43499	0.0187765	-2.18847	0.130872	-2.98228	0.0468166	13	19	31	0	1	0	3	4	4	1	0	1	0	0	2	6	5	3	1	0	2	0	4	11	0	2	0	0	1	0	0	0	4	1	0	5	1	0	1	2	1	1	0	6	2	2	0
AT4G26390			Pyruvate kinase family protein;(source:Araport11)	497 aa	497			SEG: 0.03 (17/497)	PK [PF00224.20]; PK_C [PF02887.15]	Pyruvate kinase [IPR001697]; Pyruvate kinase, C-terminal [IPR015795]; Pyruvate kinase, active site [IPR018209]; Pyruvate kinase, alpha/beta [IPR015794]; Pyruvate kinase, barrel [IPR015793]; Pyruvate kinase, beta-barrel insert domain [IPR015806]; Pyruvate kinase-like, insert domain [IPR011037]; Pyruvate/Phosphoenolpyruvate kinase-like domain [IPR015813]		ATP binding [GO:0005524]; cytosol [GO:0005829]; glycolytic process [GO:0006096]; kinase activity [GO:0016301]; magnesium ion binding [GO:0000287]; potassium ion binding [GO:0030955]	10.4982	12.3664	14.2151	6.6772	8.56811	8.26807	7.04338	7.69977	8.80703	5.12618	6.17511	6.15883	5.7686	7.06534	5.01296	7.25446	8.33747	6.68249	4.12081	2.7099	4.10882	5.46189	7.48605	6.76961	2.99115	2.46998	1.86513	1.26916	1.66666	1.7428	2.54115	4.86049	5.83747	0.936272	1.56891	1.02067	0.524861	2.34465	1.3315	0.738789	1.06167	1.56297	2.15746	2.81261	1.54717	0.962126	0.824347	-0.104489	0.877771	-0.488141	0.972096	-0.478431	0.787353	-0.961001	0.0115368	-0.168138	0.999852	-0.586171	0.181265	0.644629	0.104759	-0.923339	0.0452827	-0.179037	0.992037	0.752787	0.288889	-0.0109818	0.992255	-0.490627	0.166131	-0.595116	0.0895614	-0.978767	0.00263032	-0.969058	0.00279717	-0.653049	0.0555704	-1.61405	3.70136e-08	-0.821187	0.00915966	-2.12928	1.93379e-13	-2.71545	3.45807e-20	-1.48465	7.50129e-07	-3.05262	2.51711e-17	-3.10508	8.77144e-25	-3.28411	2.16224e-25	-2.35229	9.66319e-15	-3.11606	1.75598e-21	350	429	423	168	185	189	211	186	257	141	160	135	127	166	116	236	333	205	149	97	139	209	225	236	130	98	59	45	91	52	79	107	96	27	38	38	19	60	37	21	26	37	46	46	34	19	14
AT4G26400			RING/U-box superfamily protein;(source:Araport11)	356 aa	356			SEG: 0.20 (70/356)	zf-C3HC4 [PF00097.24]; zf-C3HC4_2 [PF13923.5]; zf-RING_11 [PF17123.4]; zf-RING_2 [PF13639.5]; zinc_ribbon_9 [PF14369.5]	Zinc finger, RING-type [IPR001841]; Zinc finger, RING/FYVE/PHD-type [IPR013083]		cytoplasm [GO:0005737]; protein ubiquitination [GO:0016567]; response to chitin [GO:0010200]; ubiquitin protein ligase activity [GO:0061630]	79.6054	91.3432	91.8245	104.485	106.341	98.2874	72.588	78.6175	78.6652	104.21	85.0841	85.0914	82.5301	104.146	101.267	95.4201	94.3065	108.417	114.289	106.512	102.878	104.369	92.3106	88.5328	79.647	107.331	91.3202	131.372	76.1431	128.272	83.0092	97.2868	106.606	106.164	119.405	71.619	74.1511	60.9506	72.1026	71.421	78.0198	84.6494	72.7683	64.4125	61.9265	66.0337	52.5597	-0.504193	0.0368657	-0.208777	0.972096	-0.166303	0.899387	0.177509	0.630784	-0.0665157	0.999852	0.282593	0.249578	-0.16361	0.532834	0.269039	0.292561	0.116368	0.989247	0.0203947	0.977723	-0.145951	0.670836	0.384317	0.0586268	-0.119877	0.650572	0.175539	0.466357	0.218014	0.344154	0.243978	0.282912	0.421488	0.0237674	0.177463	0.416105	0.334905	0.06654	0.617498	0.000368526	0.171295	0.419956	0.603944	0.00280607	-0.0183979	0.930244	0.09797	0.618791	0.00199681	0.993488	-0.164349	0.400789	1920	2292	1976	1849	1627	1634	1607	1367	1676	2088	1582	1346	1285	1773	1725	2227	2672	2385	2921	2689	2493	2807	1952	2189	2587	3219	2121	3385	2952	2744	1876	1536	1326	2182	2054	2047	2107	1182	1503	1538	1411	1554	1189	792	1006	972	656
AT4G26410	RGS1-HXK1 INTERACTING PROTEIN 1 (RHIP1)	RGS1-HXK1 INTERACTING PROTEIN 1 (RHIP1)	Encodes a protein predicted to have a 3-stranded helical structure that interacts with both AtRGS1 and AtHXK1 in planta and is required for some glucose-regulated gene expression.	263 aa	263		NCoils: 0.08 (21/263)			Uncharacterised conserved protein UCP022280 [IPR016803]		cell [GO:0005623]; cellular response to glucose stimulus [GO:0071333]; cytosol [GO:0005829]; mitochondrion [GO:0005739]; multicellular organism development [GO:0007275]; protein binding [GO:0005515]; regulation of glucose mediated signaling pathway [GO:1902659]	42.2644	46.8762	45.8879	44.6952	42.6516	42.3342	54.3692	48.8512	49.3358	47.0994	45.0709	48.0902	45.905	42.6172	43.8306	40.5546	43.3095	41.1561	42.47	46.0572	45.827	43.9136	45.5229	46.9674	46.1729	53.4041	39.9714	40.6471	39.808	38.8168	45.9542	42.2868	40.2494	45.6801	35.2747	49.277	49.1549	52.2161	48.3838	48.3443	43.6247	49.4812	47.3464	47.3312	46.2532	46.4895	47.378	0.140172	0.384572	0.0821612	0.980843	-0.051453	0.957518	0.158787	0.317386	0.131421	0.999852	-0.21214	0.0870338	-0.306419	0.00720134	-0.198965	0.141777	-0.0708014	0.986247	-0.131232	0.600227	-0.0394433	0.859369	0.0637033	0.648642	0.203875	0.0722075	0.145864	0.231977	0.0122503	0.942257	-0.057751	0.690911	0.101036	0.367833	0.0736699	0.545892	0.235878	0.0139092	0.0237381	0.839421	-0.0705404	0.567004	0.0369134	0.803762	0.388266	2.28707e-05	0.317465	0.000766053	0.257034	0.00943307	0.348823	0.000294872	914	1048	874	692	568	614	1030	734	919	824	741	670	627	638	628	835	1087	801	957	1035	976	1053	862	1032	1282	1352	795	893	1333	709	902	578	418	807	518	1190	1157	855	845	868	667	764	649	489	638	574	496
AT4G26415													2.06145	1.54386	1.82654	2.28215	2.58834	2.00946	1.73039	2.57158	1.97341	1.73788	2.46247	2.75227	1.76872	1.17125	1.55888	2.47278	1.76225	1.91168	2.10044	2.1821	2.04889	2.19464	1.98224	2.36321	2.40949	1.73715	2.31043	1.35824	2.45259	2.25927	1.88067	2.16003	0.449819	1.73556	2.65586	2.07483	1.90433	2.23343	1.98565	2.03914	2.66465	1.72885	1.51884	1.5992	2.52794	1.97528	3.25629	-0.269278	0.645335	-0.0658876	0.998042	-0.712603	0.70347	0.124692	0.878843	0.138436	0.999852	0.014005	0.984289	-0.571966	0.176151	0.136929	0.796849	0.194946	0.992037	-0.391423	0.660214	0.462981	0.369498	0.491136	0.191911	0.221858	0.627298	0.425249	0.282103	-0.221467	0.646435	0.264569	0.535027	0.389261	0.255865	0.403006	0.254937	0.341427	0.296235	0.355432	0.273046	-0.230538	0.57878	0.478356	0.218022	0.34564	0.277602	0.540586	0.0837816	-0.0457825	0.9522	0.808621	0.0096846	49	38	38	40	39	32	35	43	40	33	44	42	27	19	25	57	50	42	54	56	50	61	43	60	69	44	48	32	89	45	39	32	5	34	44	52	46	39	38	39	45	28	22	18	38	27	38
AT4G26420	GIBBERELLIN METHYLTRANSFERASE 1 (GAMT1)	GIBBERELLIN METHYLTRANSFERASE 1 (GAMT1); (ATGAMT1)	A member of the Arabidopsis SABATH methyltransferase gene family. Encodes GAMT1, a methyltransferase that uses S-adenosine-L-methionine (SAM) as a methyl donor to methylate the carboxyl group of GAs, resulting in the methyl esters of GAs (MeGAs). Expressed most highly in the siliques during seed development. SABATH family methyltransferase.	265-376 aa	376			SEG: 0.05 (12/265)	Methyltransf_7 [PF03492.14]	S-adenosyl-L-methionine-dependent methyltransferase [IPR029063]; SAM dependent carboxyl methyltransferase [IPR005299]		S-adenosylmethionine-dependent methyltransferase activity [GO:0008757]; cellular_component [GO:0005575]; gibberellin carboxyl-O-methyltransferase activity [GO:0010341]; methylation [GO:0032259]	0.367755	0.142067	1.06885	0.928593	0.683209	0.271333	0.094192	0.456378	0.186778	0.587331	0.711409	0.429469	0.244625	0.422019	0.214034	1.22646	0.916391	2.46111	0.740605	1.66954	1.26909	1.06792	0.724018	1.12323	0.982518	1.39026	0.645935	1.64026	0.416249	1.82702	0.870674	1.11828	0.463649	0.411783	1.02948	1.5229	2.29897	1.45509	2.31373	1.45871	2.19666	1.7568	1.45763	0.711637	0.940629	1.43637	0.90964	-1.52701	0.156703	-0.227663	0.991984	-1.19113	0.780973	-0.191447	0.91038	-0.561989	0.999852	0.449926	0.637974	-0.392877	0.687068	-0.390062	0.706034	0.224787	0.997227	-0.533217	0.766373	-0.573568	0.609093	0.697643	0.422077	-0.829365	0.397806	0.46998	0.628933	-0.493491	0.64116	1.86728	0.00670271	1.67583	0.0104289	1.30529	0.0643008	1.44181	0.0243887	1.89173	0.00225276	1.04893	0.148812	1.05175	0.191821	2.20909	0.000254071	2.43388	5.5615e-05	1.67588	0.00965948	1.63552	0.0113741	10	4	19	19	11	5	2	9	4	13	15	6	4	8	4	28	30	62	22	49	35	34	18	32	34	45	17	49	19	45	23	21	6	10	21	43	64	29	50	32	42	30	24	9	16	22	12
AT4G26430	COP9 SIGNALOSOME SUBUNIT 6B (CSN6B)	COP9 SIGNALOSOME SUBUNIT 6B (CSN6B)	one of two genes encoding subunit 6 of COP9 signalosome complex	317 aa	317			SEG: 0.04 (13/317)	JAB [PF01398.20]; MitMem_reg [PF13012.5]	JAB1/MPN/MOV34 metalloenzyme domain [IPR000555]; Rpn11/EIF3F, C-terminal [IPR024969]		COP9 signalosome [GO:0008180]; COP9 signalosome assembly [GO:0010387]; cytoplasm [GO:0005737]; multicellular organism development [GO:0007275]; protein binding [GO:0005515]; protein deneddylation [GO:0000338]; red, far-red light phototransduction [GO:0009585]; ubiquitin-dependent protein catabolic process [GO:0006511]	12.8311	10.5959	9.8788	8.42943	8.95222	9.12763	14.9483	9.33461	9.9915	8.84049	9.82282	8.61077	11.7485	8.67099	8.57576	8.3976	8.92073	8.64325	8.50066	8.89752	9.28556	8.1086	9.1558	11.6464	8.63811	11.5923	7.19126	7.22302	7.61866	7.17776	7.77479	8.63343	11.632	10.2291	7.54761	12.6332	12.4722	13.6093	12.8198	10.6018	10.9505	11.1498	11.4702	10.547	12.0573	10.4976	15.025	0.302674	0.342162	-0.00351918	0.998042	0.0454499	0.984169	0.100429	0.839503	0.146252	0.999852	-0.333005	0.205847	-0.16892	0.565265	-0.0596242	0.867643	-0.138546	0.986418	-0.277587	0.554697	0.00861553	0.986776	-0.197007	0.446896	0.105667	0.718904	-0.200526	0.447661	-0.151557	0.584329	-0.297312	0.217277	-0.196882	0.381437	-0.15106	0.533269	0.0140911	0.958215	-0.318914	0.110884	-0.154829	0.520765	-0.0455331	0.884197	0.5314	0.00385347	0.392854	0.0400067	0.253813	0.233792	0.540016	0.00481499	278	238	192	134	122	133	302	142	189	156	163	120	163	131	126	176	228	170	196	203	202	196	175	257	259	323	153	170	268	140	162	125	141	194	118	322	317	240	242	205	179	187	169	117	177	138	167
AT4G26440	WRKY DNA-BINDING PROTEIN 34 (WRKY34)	WRKY DNA-BINDING PROTEIN 34 (WRKY34); (ATWRKY34); MICROSPORE-SPECIFIC PROMOTER 3 (MSP3); WRK PROTEIN 34 (WRK34)	member of WRKY Transcription Factor; Group I	568 aa	568				WRKY [PF03106.14]	WRKY domain [IPR003657]	TF[WRKY]	DNA-binding transcription factor activity [GO:0003700]; metal ion binding [GO:0046872]; nucleus [GO:0005634]; pollen development [GO:0009555]; pollen germination [GO:0009846]; protein binding [GO:0005515]; regulation of transcription, DNA-templated [GO:0006355]; response to cold [GO:0009409]; sequence-specific DNA binding [GO:0043565]	7.87897	8.22845	9.36745	4.6762	6.21345	7.77292	4.56685	6.03123	6.2627	4.06099	4.30044	4.8509	4.52291	5.34856	3.9043	4.10295	5.17365	5.01712	2.01114	1.13922	1.49384	2.35025	3.88321	3.37701	1.56683	1.82123	1.28359	0.934366	2.13964	1.28041	1.86524	3.97042	4.41628	1.26717	2.01352	1.54559	1.35755	1.60789	1.85563	0.961458	2.06719	1.65767	1.0521	2.73731	1.27977	2.13811	1.76207	-0.241418	0.68786	-0.559616	0.9556	-0.527673	0.780119	-1.5491	4.01929e-05	-0.561381	0.982195	-0.000260062	0.999639	0.921865	0.02199	0.126884	0.840854	0.174225	0.992037	0.1946	0.872034	0.341445	0.607157	-0.305638	0.452416	-0.547056	0.146465	-0.865254	0.013445	-0.833311	0.0175296	-0.763082	0.0298638	-2.31218	1.59986e-13	-1.32446	3.29454e-05	-2.31795	5.99806e-14	-2.31821	6.04805e-14	-1.39608	1.17737e-05	-2.19106	2.22419e-09	-2.26259	2.28936e-13	-2.08836	2.48439e-11	-2.06799	1.1664e-10	-1.92114	2.32349e-09	266	289	281	117	133	178	139	145	182	111	110	106	98	125	89	134	207	155	73	41	51	91	117	119	65	69	39	32	113	37	55	83	70	35	47	59	50	42	53	28	52	40	23	46	29	44	31
AT4G26450		WPP DOMAIN INTERACTING PROTEIN 1 (WIP1)	hypothetical protein;(source:Araport11)	708 aa	708			SEG: 0.09 (63/708)					34.3036	33.8352	32.2835	23.9456	30.2863	25.4644	27.5509	27.5419	32.2263	26.5028	30.514	27.5144	31.0281	26.7327	30.7611	32.327	31.6096	32.5784	30.7129	34.9015	33.6298	33.2633	34.2927	34.8192	22.7167	20.7627	23.6591	23.6406	22.0003	25.8925	34.6493	35.9424	25.0521	28.5258	32.6469	21.5199	17.388	24.858	23.4074	17.3262	25.3535	25.0479	21.7095	24.7269	21.6389	22.8632	22.8477	0.0626617	0.796445	0.0367229	0.992551	0.0827978	0.941059	0.0945552	0.710076	0.0793601	0.999852	0.0914466	0.626759	0.291529	0.0387579	0.442119	0.00299154	0.0851943	0.98686	0.109512	0.753172	0.163047	0.417404	-0.194896	0.160905	-0.132234	0.391456	-0.158173	0.286055	-0.112098	0.475745	-0.00135839	0.997645	0.0931968	0.501769	0.0780017	0.598372	-0.342961	0.00270675	-0.251515	0.0313205	-0.0514325	0.736079	0.0991577	0.527829	-0.336145	0.00295051	-0.25095	0.0306903	-0.226633	0.0625802	-0.173098	0.157495	1768	1802	1465	896	974	896	1300	1013	1453	1114	1188	913	1016	959	1104	1585	1901	1516	1660	1858	1715	1884	1540	1815	1538	1318	1158	1272	1777	1165	1614	1165	655	1236	1185	1317	1062	1039	1049	805	988	996	763	650	761	728	616
AT4G26455	WPP DOMAIN INTERACTING PROTEIN 1 (WIP1)	ARABIDOPSIS THALIANA WPP DOMAIN INTERACTING PROTEIN 1 (ATWIP1); WPP DOMAIN INTERACTING PROTEIN 1 (WIP1)	Encodes an outer nuclear membrane protein that anchors RanGAP1 to the nuclear envelope. It interacts with SUN proteins and is required for maintaining the elongated nuclear shape of epidermal cells.	489 aa	489	TM(1x)	NCoils: 0.16 (77/489)	SEG: 0.04 (20/489)				cell plate [GO:0009504]; integral component of membrane [GO:0016021]; nuclear envelope [GO:0005635]; nuclear membrane [GO:0031965]; nucleus organization [GO:0006997]; protein binding [GO:0005515]; protein heterodimerization activity [GO:0046982]; protein homodimerization activity [GO:0042803]	19.1951	20.747	19.5121	18.6162	19.83	17.0326	14.0384	18.775	18.8571	14.5955	16.4374	16.9774	18.6017	17.0353	18.493	21.0525	20.2492	22.8372	21.9664	20.2328	25.0056	23.8436	26.068	25.1317	15.2413	11.6873	13.4765	16.1093	16.637	15.3006	19.8642	21.1737	15.2758	16.6817	18.6422	10.8022	8.66421	11.0706	11.1027	9.68657	12.6231	11.3326	11.0012	11.0864	11.3524	11.4933	11.2529	-0.165417	0.426503	-0.239778	0.944214	-0.0992842	0.926073	0.122458	0.613904	0.208897	0.982195	0.233499	0.14965	0.270322	0.078715	0.333526	0.0421718	0.145109	0.9442	0.0739015	0.869361	0.211387	0.331133	0.020042	0.923967	-0.145375	0.365559	-0.219736	0.140685	-0.0792423	0.658604	0.147991	0.342066	0.270449	0.0310928	0.356888	0.00431092	-0.285383	0.0192509	-0.0518837	0.714728	-0.015061	0.929191	0.0481433	0.793303	-0.667922	1.4965e-08	-0.522813	1.55117e-05	-0.59402	1.88341e-06	-0.456534	0.000303221	617	695	557	427	395	373	412	429	530	386	401	353	376	384	410	645	749	660	733	666	796	829	719	808	670	474	420	555	855	432	601	442	256	448	421	406	328	281	302	275	296	279	237	178	241	221	182
AT4G26460			S-adenosyl-L-methionine-dependent methyltransferases superfamily protein;(source:Araport11)	115 aa	115				Methyltransf_7 [PF03492.14]	S-adenosyl-L-methionine-dependent methyltransferase [IPR029063]; SAM dependent carboxyl methyltransferase [IPR005299]			0	0	0	0.25811	0	0.292678	0.477216	0	0.714157	0	0.469538	0.310373	0.303367	0	0	0	0	0.214423	0	0	0	0	0	0	0.135525	0.174632	0	0.181743	0.102973	0.217593	0.371528	0	0.451721	0.199367	0.266318	0.413962	0.406724	0.568454	0.219104	0.251984	0	0.312436	0.344083	0	0.324811	0.352891	0.410715	0.896975	NA	0.430067	NA	-0.9529	NA	-0.939212	NA	-0.950835	NA	0.661926	NA	1.13513	NA	1.2129	NA	-1.25501	NA	-1.01245	NA	-0.141812	NA	2.50668	NA	3.40366	NA	2.93675	NA	1.55378	NA	0.971373	NA	0.0321612	NA	0.0205381	NA	1.79214	0.431947	2.45406	0.231959	2.92726	NA	3.00504	0.198698	3.66761	NA	2.4126	NA	2.65516	0.234946	3.5258	0.0719212	0	0	0	1	0	1	2	0	3	0	2	1	1	0	0	0	0	1	0	0	0	0	0	0	1	1	0	1	1	1	2	0	1	1	1	2	2	2	1	1	0	1	1	0	1	1	1
AT4G26466	LORELEI (LRE)	LORELEI (LRE)	Encodes a membrane localized (putative GPI-anchored) protein involved in fertilization. Loss of function mutations display defects in fertilization-around 25% of embryo sacs abort.	165 aa	165	SigP+TM(1x)		SEG: 0.21 (34/165)				anchored component of membrane [GO:0031225]; double fertilization forming a zygote and endosperm [GO:0009567]; plasma membrane [GO:0005886]; pollen tube guidance [GO:0010183]; pollen tube reception [GO:0010483]; protein binding [GO:0005515]; single fertilization [GO:0007338]; synergid death [GO:0010198]	0.215152	0	0.482111	0.290431	0	0.316026	0	0	0	0.262338	0.556919	0	0	0.306519	0.312843	0.665362	0.363555	0.70671	0.201454	0.203392	0.214064	0.382478	0	0	0.311358	0.503902	0.665816	0.795047	0.258908	1.67778	0.448843	0.320844	1.5079	0.74938	0	0.753145	2.27549	1.09649	1.0215	1.73352	0.292868	0.583253	0.656373	0.434823	0.652481	0.728928	0.426675	-2.21652	NA	0.399567	NA	-0.065198	NA	-1.40581	0.609269	-2.0302	0.999852	0.841543	0.624824	0.412214	NA	-0.309154	NA	-0.395295	0.997227	-1.39661	NA	-1.15388	NA	0.0477315	0.987273	-2.16879	0.357098	0.447299	NA	-0.0174665	0.994803	1.41774	0.434959	0.0119261	0.996696	-0.612466	0.791156	1.39404	0.34149	2.23558	0.0924451	1.80625	0.240653	1.08488	0.577665	2.93737	0.0188343	2.54208	0.0511175	1.54076	0.333499	1.7835	0.231166	1	0	2	1	0	1	0	0	0	1	2	0	0	1	1	3	2	3	1	1	1	2	0	0	2	3	3	4	2	7	2	1	4	3	0	4	12	4	4	7	1	2	2	1	2	2	1
AT4G26470			Calcium-binding EF-hand family protein;(source:Araport11)	211-231 aa	231	TM(1x)		SEG: 0.08 (16/211)	EF-hand_1 [PF00036.31]; EF-hand_5 [PF13202.5]; EF-hand_6 [PF13405.5]; EF-hand_7 [PF13499.5]; EF-hand_8 [PF13833.5]; SPARC_Ca_bdg [PF10591.8]	EF-Hand 1, calcium-binding site [IPR018247]; EF-hand domain [IPR002048]; EF-hand domain pair [IPR011992]		calcium ion binding [GO:0005509]; cytoplasm [GO:0005737]	13.9458	15.3219	18.6928	16.6916	15.2811	10.4025	10.1876	15.8249	13.665	13.9676	10.2806	11.901	12.061	14.7259	15.2099	15.0592	13.3747	12.449	12.683	8.96401	13.0225	11.9588	12.994	9.57512	11.0858	10.4096	6.16203	6.42677	5.48551	7.66345	7.30847	11.1366	12.6739	5.68496	6.33464	3.3187	4.80503	2.86275	4.04129	3.94087	4.30607	5.45432	3.96665	7.1439	5.79138	5.86414	4.48124	-0.132429	0.819469	-0.263462	0.97464	-0.0653391	0.98416	-0.18121	0.779859	-0.270315	0.999852	-0.54078	0.145025	-0.0909057	0.851671	-0.687451	0.0776009	0.152082	0.992037	0.468388	0.523552	0.593477	0.203914	-0.0369187	0.938411	-0.169347	0.678705	-0.300381	0.410143	-0.102258	0.816716	-0.193402	0.6251	-0.374612	0.221029	-0.463717	0.134877	-0.400923	0.161305	-0.941703	0.000496553	-0.491828	0.1054	-1.08837	0.00074856	-1.66755	8.82271e-10	-1.51547	4.33914e-08	-1.19916	2.09569e-05	-1.07407	0.000148958	206	231	247	180	140	105	146	170	177	171	116	113	112	150	164	212	224	164	196	134	188	189	164	138	244	208	95	109	137	107	109	113	104	76	70	60	91	37	55	57	50	67	42	57	62	57	37
AT4G26480			RNA-binding KH domain-containing protein;(source:Araport11)	308 aa	308			SEG: 0.10 (30/308)	STAR_dimer [PF16544.4]	K Homology domain [IPR004087]; K Homology domain, type 1 [IPR004088]; STAR protein, homodimerisation region [IPR032377]		RNA binding [GO:0003723]	35.9838	40.1456	37.0085	30.5745	34.1231	33.7408	30.6867	30.5272	34.0545	30.2309	35.0513	33.5402	34.0429	34.1909	36.3855	29.778	30.4303	30.2959	27.4988	28.5883	27.889	27.3039	30.4451	32.858	24.5188	21.3054	24.2232	24.2814	26.4072	22.9434	30.997	28.464	32.9643	25.0422	25.2416	23.9334	21.5652	26.5893	23.4945	20.8898	26.1212	22.0251	21.7307	25.4538	21.9367	24.0851	24.1341	-0.173813	0.143478	-0.0482872	0.983019	0.013608	0.98686	-0.0876481	0.574491	-0.043051	0.999852	0.125768	0.256705	0.233891	0.0154002	0.0598743	0.661305	-0.0587665	0.989187	-0.13742	0.493489	0.00776351	0.971789	0.0264899	0.832947	-0.147324	0.119704	-0.0217973	0.866986	0.0400979	0.741788	-0.167461	0.0637964	-0.255109	0.00130811	-0.210512	0.011459	-0.420061	2.5949e-08	-0.294293	0.000111219	-0.18617	0.0288763	-0.360187	7.81484e-05	-0.324836	1.82827e-05	-0.383603	7.92425e-07	-0.462256	8.29806e-09	-0.317073	0.000106701	1106	1262	1047	744	709	742	850	709	966	803	879	713	725	779	821	952	1200	884	973	925	894	1035	823	1059	1040	816	737	836	1376	652	905	606	562	636	564	897	772	678	616	578	566	523	464	395	474	422	398
AT4G26483			nicotianamine synthase;(source:Araport11)	84 aa	84				NAS [PF03059.15]	Nicotianamine synthase [IPR004298]			0	0	0	0	0	0	0	0	0	0	0	0	0	0	3.73922	0	0	0	0	0	0	0	0	0	0	0	0	0	0	0	0	0	0	0	0	0	0	0	3.05235	0	0	0	3.92261	0	0	0	0	-0.36687	NA	-0.170415	NA	0.892816	NA	0.0225824	NA	0.0109597	NA	0.0347489	NA	0.578339	NA	0.576774	NA	1.30915	NA	1.59143	NA	0.862017	NA	0.660588	NA	0.293718	NA	0.490173	NA	1.5534	NA	0.00924872	NA	0.0318311	NA	0.0202084	NA	-0.0137764	NA	0.0209725	NA	0.564563	NA	0.562997	NA	0.222765	NA	1.53191	NA	1.8142	0.926816	1.08478	NA	0	0	0	0	0	0	0	0	0	0	0	0	0	0	1	0	0	0	0	0	0	0	0	0	0	0	0	0	0	0	0	0	0	0	0	0	0	0	1	0	0	0	1	0	0	0	0
AT4G26485			methyltransferase small domain protein;(source:Araport11)	171 aa	171			SEG: 0.11 (18/171)	DUF2431 [PF10354.8]	Domain of unknown function DUF2431 [IPR019446]; S-adenosyl-L-methionine-dependent methyltransferase [IPR029063]			0	0	0.156793	0	0	0.204123	0.443798	0.377664	0.158456	1.01926	0	0.428772	0	0	0	0.435554	0	0.154933	0.524203	0	0.420023	0	0.64065	0.138079	0.09974	0.216098	0.137907	0.123276	0.161587	0	0	1.00661	0.528496	0	0	0.35008	0.22903	0.164319	0.454578	0.744902	0.347345	0.175796	0.394598	0.258202	0.386165	0.42929	0.498259	2.1091	NA	2.70519	NA	-1.03074	NA	0.789065	0.829288	0.357436	0.999852	-0.501653	NA	1.50208	NA	-2.26874	NA	1.12775	0.978037	0.0835247	NA	0.90728	NA	0.660943	NA	2.77004	NA	3.36613	NA	-0.369802	NA	1.95017	0.439879	2.73924	0.168456	2.30761	NA	1.87031	0.362062	1.36865	0.534331	3.37238	0.0821592	-0.398436	0.908163	2.66001	0.149741	3.78776	0.0305015	2.74354	0.170264	3.56729	0.0507204	0	0	1	0	0	1	3	2	1	6	0	2	0	0	0	3	0	1	4	0	3	0	4	1	1	2	1	1	2	0	0	5	2	0	0	3	2	1	3	5	2	1	2	1	2	2	2
AT4G26490			Late embryogenesis abundant (LEA) hydroxyproline-rich glycoprotein family;(source:Araport11)	268 aa	268	TM(1x)	NCoils: 0.08 (21/268)	SEG: 0.24 (63/268)	LEA_2 [PF03168.12]	Late embryogenesis abundant protein, LEA-14 [IPR004864]		biological_process [GO:0008150]; integral component of membrane [GO:0016021]; molecular_function [GO:0003674]; plasma membrane [GO:0005886]	4.48048	4.79194	4.2419	4.84965	4.85033	6.24923	5.42751	7.56141	6.59355	5.03871	5.5792	6.097	5.62948	5.39984	7.23255	5.57562	5.87406	6.36444	4.75731	6.86756	7.28416	7.76092	7.0374	7.50789	5.10468	6.44127	6.37764	5.35291	6.3084	5.50279	6.28355	5.81415	8.45857	4.34559	3.98274	6.8471	6.99433	7.53146	7.09847	6.76206	8.09813	7.01972	5.49878	6.53317	7.52235	8.35969	6.69288	0.178955	0.637942	0.00427507	0.998042	0.0845409	0.97114	0.144102	0.728795	0.325774	0.979316	-0.00812316	0.985227	0.0190581	0.957842	-0.5179	0.0583856	0.0830846	0.992807	-0.23175	0.655948	0.151553	0.682938	0.394333	0.109513	0.573288	0.00934388	0.398608	0.104949	0.478874	0.0435249	0.467156	0.0368563	0.611257	0.00201977	0.79293	4.77511e-05	0.740059	7.32147e-05	0.731936	8.98025e-05	0.759117	0.000171144	0.222159	0.431216	0.926531	4.01263e-07	1.00962	6.23744e-08	0.694781	0.000680383	1.07808	2.97231e-08	69	77	59	56	48	66	76	83	89	64	67	61	56	59	74	84	108	90	79	113	113	135	97	119	112	132	102	96	173	81	99	64	75	61	47	119	124	92	93	92	92	80	56	50	77	76	52
AT4G26500	CHLOROPLAST SULFUR E (CPSUFE)	MBRYO DEFECTIVE 1374 (EMB1374); CHLOROPLAST SULFUR E (CPSUFE); ARABIDOPSIS THALIANA SULFUR E (ATSUFE); SULFUR E 1 (SUFE1); HOMOLOG OF E.COLI BOLA 1 (BOLA1)	Sulfur acceptor that interacts with and activates the cysteine desulfurases, AtSufS in plastids and AtNifS1 in mitochondria, and both activations are vital during embryogenesis. Dual localization in mitochondria and chloroplasts. Involved in Fe-S cluster biogenesis in mitochondria and plastids. Expressed in all major tissues, with higher expression in green parts. Its expression is light-dependent and regulated at the mRNA level. Activates the cysteine desulfurase activity of CpNifS for chloroplastic iron-sulfur cluster biogenesis.	371 aa	371			SEG: 0.15 (55/371)	BolA [PF01722.17]; SufE [PF02657.14]	BolA protein [IPR002634]; Fe-S metabolism associated domain, SufE-like [IPR003808]		chloroplast [GO:0009507]; chloroplast stroma [GO:0009570]; cytosol [GO:0005829]; embryo development ending in seed dormancy [GO:0009793]; enzyme activator activity [GO:0008047]; iron-sulfur cluster assembly [GO:0016226]; mitochondrion [GO:0005739]; protein binding [GO:0005515]	16.0187	16.3969	15.4533	14.1572	15.64	14.3111	14.1309	15.8365	19.6498	14.9968	14.1845	15.414	14.4948	13.2676	13.8097	14.905	15.9823	16.1327	15.3332	16.0436	14.2383	13.9788	15.9595	17.4622	15.8884	12.2049	17.9184	16.7397	18.8159	14.236	19.4096	16.8892	17.3949	14.3271	13.6865	13.6848	13.5753	14.9769	10.4116	10.8193	11.1392	13.5214	14.1918	10.4912	9.58635	10.1903	12.2373	0.103522	0.722916	-0.0164441	0.998042	-0.119425	0.928784	0.0142959	0.975961	0.00350273	0.999852	0.125946	0.566114	0.0385962	0.881371	-0.139444	0.538412	-0.351494	0.541103	-0.199297	0.606799	-0.34552	0.125602	0.0167802	0.948605	0.120302	0.559685	0.000336005	0.998939	-0.102645	0.632599	0.0263453	0.918651	0.0406412	0.833069	0.029848	0.885946	0.241873	0.100296	0.367819	0.00915075	0.280469	0.0750798	0.10243	0.617735	0.16072	0.282466	-0.190774	0.216789	-0.0385765	0.892514	-0.1848	0.262618	343	365	294	221	210	208	277	245	369	264	235	214	201	200	216	306	399	312	345	357	303	329	300	378	475	335	382	395	672	277	408	246	199	270	216	350	348	265	196	210	183	225	210	116	142	134	138
AT4G26510	URIDINE KINASE-LIKE 4 (UKL4)	URIDINE KINASE-LIKE 4 (UKL4); URIDINE/CYTIDINE KINASE 4 (UCK4)	One of the homologous genes predicted to encode proteins with UPRT domains (Uracil phosphoribosyltransferase). Five of these genes (At5g40870, At3g27190, At1g55810, At4g26510 and At3g27440) show a high level of identity, and are annotated as also containing a N-terminal uracil kinase (UK) domain. These genes are referred to as UKL1 (UK-like 1), UKL2, UKL3, UKL4 and UKL5, respectively.	469 aa	469			SEG: 0.02 (10/469)	CoaE [PF01121.19]; PRK [PF00485.17]; UPRTase [PF14681.5]; Zeta_toxin [PF06414.11]	P-loop containing nucleoside triphosphate hydrolase [IPR027417]; Phosphoribosyltransferase-like [IPR029057]; Phosphoribulokinase/uridine kinase [IPR006083]; Uridine kinase-like [IPR000764]; Uridine kinase-like protein, plant [IPR029930]		ATP binding [GO:0005524]; CTP salvage [GO:0044211]; GTP binding [GO:0005525]; UMP salvage [GO:0044206]; kinase activity [GO:0016301]; nucleoside metabolic process [GO:0009116]; phosphorylation [GO:0016310]; uracil phosphoribosyltransferase activity [GO:0004845]; uridine kinase activity [GO:0004849]	27.0433	29.9127	31.6391	27.3689	28.0904	25.3025	25.959	27.3091	31.1765	26.1431	29.159	31.1805	29.6983	28.3519	30.2378	26.0412	27.7502	25.6448	30.2094	35.8432	32.9016	32.1462	33.1882	31.9474	24.1187	21.5499	25.0986	23.5787	26.58	22.114	33.0085	28.7537	24.0353	32.8143	29.4888	24.2179	18.3535	24.7974	25.4206	21.0978	23.9083	27.4051	24.1426	25.7753	26.0757	24.7433	25.7214	0.0685562	0.742196	0.129223	0.972096	0.174836	0.780119	0.371648	0.00239311	0.261064	0.552899	0.00803497	0.971795	0.105444	0.483311	0.395623	0.00250164	0.109638	0.95147	0.152644	0.550756	0.249507	0.0992325	-0.0477269	0.762526	0.0208293	0.906064	0.0814956	0.577159	0.127109	0.340524	-0.111099	0.416786	0.260549	0.0126369	0.149965	0.198998	-0.0604512	0.606861	-0.0524162	0.6587	0.0449924	0.741368	0.335172	0.00409384	-0.00536187	0.965034	0.104276	0.337389	0.147282	0.191296	0.244145	0.0200998	741	845	793	522	468	468	670	558	754	593	636	565	538	578	610	700	885	624	862	1031	897	960	789	863	898	784	644	684	1161	532	854	521	365	782	583	844	642	570	654	533	542	625	477	384	550	424	369
AT4G26520	FRUCTOSE-BISPHOSPHATE ALDOLASE 7 (FBA7)	FRUCTOSE-BISPHOSPHATE ALDOLASE 7 (FBA7); (ATFBA7)	Aldolase superfamily protein;(source:Araport11)	358 aa	358				Glycolytic [PF00274.18]	Aldolase-type TIM barrel [IPR013785]; Fructose-bisphosphate aldolase class-I active site [IPR029768]; Fructose-bisphosphate aldolase, class-I [IPR000741]		fructose-bisphosphate aldolase activity [GO:0004332]; gluconeogenesis [GO:0006094]; glycolytic process [GO:0006096]; pentose-phosphate shunt [GO:0006098]; response to hypoxia [GO:0001666]	31.8752	33.5792	33.2705	33.3799	36.2553	37.1556	25.4264	29.3309	28.6814	32.1053	36.2458	36.8152	31.2493	33.6511	28.7077	35.043	36.2547	32.5293	31.8446	30.3694	27.0311	33.7632	33.6435	36.5861	26.1237	25.6509	29.2971	30.0078	34.6254	29.0145	29.8639	29.6396	20.5135	23.6646	26.3449	24.4285	24.6353	26.2765	24.5677	25.8145	24.1567	21.2719	21.6826	21.6279	20.7784	21.423	25.4101	-0.522304	0.00133822	-0.0960201	0.980843	-0.307578	0.641144	-0.139012	0.596934	0.0257526	0.999852	0.35954	0.0269903	-0.0415396	0.859073	0.107021	0.614516	0.110628	0.979375	-0.230092	0.451622	0.0502443	0.871742	0.284926	0.0573754	-0.237378	0.137395	0.188906	0.253015	-0.0226519	0.920639	0.194659	0.234435	0.0556472	0.742769	0.220411	0.13704	-0.217452	0.110623	0.142088	0.313638	-0.258991	0.0717195	-0.110431	0.54015	-0.287901	0.0274485	-0.177272	0.194657	-0.517992	8.47466e-05	-0.237656	0.0842344	1079	1182	1014	860	806	854	726	708	821	892	950	814	693	795	647	1194	1535	1029	1226	1151	950	1390	1056	1333	1062	897	878	1049	1871	837	919	665	357	705	661	884	775	653	680	680	589	481	446	349	464	419	423
AT4G26530	FRUCTOSE-BISPHOSPHATE ALDOLASE 5 (FBA5)	FRUCTOSE-BISPHOSPHATE ALDOLASE 5 (FBA5); (ATFBA5)	Aldolase superfamily protein;(source:Araport11)	358 aa	358			SEG: 0.03 (10/358)	Glycolytic [PF00274.18]	Aldolase-type TIM barrel [IPR013785]; Fructose-bisphosphate aldolase class-I active site [IPR029768]; Fructose-bisphosphate aldolase, class-I [IPR000741]		cytosol [GO:0005829]; fructose 1,6-bisphosphate metabolic process [GO:0030388]; fructose-bisphosphate aldolase activity [GO:0004332]; gluconeogenesis [GO:0006094]; glycolytic process [GO:0006096]; protein binding [GO:0005515]	75.0108	60.0342	64.1377	56.6595	82.7454	126.984	83.827	72.886	80.5362	109.57	148.06	90.6172	92.5971	102.698	103.807	181.965	129.735	104.135	133.07	99.1969	111.658	118.975	145.77	147.966	94.5525	106.821	118.857	103.696	106.933	98.8545	119.474	109.61	88.6549	51.6171	74.0757	109.431	92.3359	124.083	105.073	119.083	99.9637	95.2824	90.6951	103.308	53.7955	67.5674	83.048	-0.31246	0.409034	0.317508	0.972096	0.0553799	0.98416	-0.190562	0.705419	0.0398986	0.999852	0.106808	0.794684	-0.0806556	0.838819	-0.565552	0.0665795	0.119914	0.992037	-0.193978	0.777849	-0.48297	0.152079	0.59348	0.0195422	0.281021	0.351292	0.910988	0.000163274	0.64886	0.0103793	1.18137	3.89806e-07	0.990805	1.29206e-05	1.22127	8.20361e-08	0.791403	0.000420718	0.898211	5.314e-05	0.710748	0.00252558	0.225851	0.459375	0.847535	0.000119079	0.967449	1.05547e-05	0.653557	0.00423879	0.364565	0.123665	2392	2001	1831	1418	1746	2750	2306	1676	2235	2854	3661	1920	1967	2284	2217	5797	5125	3133	4764	3568	3745	4631	4421	5218	3681	3655	3439	3472	5654	2797	3507	2331	1419	1448	1791	3653	2972	2968	2767	3087	2329	2037	1781	1604	1105	1267	1341
AT4G26540	(RGFR3)	(RGFR3); RGF1 INSENSITIVE 3 (RGI3)	Leucine-rich repeat receptor-like protein kinase family protein;(source:Araport11)	1091 aa	1091	SigP+TM(1x)		SEG: 0.12 (133/1091)	LRRNT_2 [PF08263.11]; LRR_1 [PF00560.32]; LRR_4 [PF12799.6]; LRR_8 [PF13855.5]; Pkinase [PF00069.24]; Pkinase_Tyr [PF07714.16]	Leucine-rich repeat [IPR001611]; Leucine-rich repeat domain, L domain-like [IPR032675]; Leucine-rich repeat, typical subtype [IPR003591]; Leucine-rich repeat-containing N-terminal, plant-type [IPR013210]; Protein kinase domain [IPR000719]; Protein kinase, ATP binding site [IPR017441]; Protein kinase-like domain [IPR011009]; Serine/threonine-protein kinase, active site [IPR008271]		ATP binding [GO:0005524]; integral component of membrane [GO:0016021]; kinase activity [GO:0016301]; protein binding [GO:0005515]; protein phosphorylation [GO:0006468]; protein serine/threonine kinase activity [GO:0004674]; regulation of root meristem growth [GO:0010082]	4.86516	6.05148	5.2766	3.36907	3.73162	4.60543	4.39829	3.45908	4.8967	4.17983	4.56352	3.92677	3.37048	3.97887	4.95275	5.06522	4.699	4.93709	3.66508	2.75221	2.90051	4.57731	4.49409	4.80687	2.65432	2.80766	2.90015	2.51217	2.18257	2.66738	3.43032	3.53864	3.89892	1.89124	3.97276	3.41529	2.21012	2.9957	3.04996	1.6894	2.58761	3.56646	2.93911	2.87766	1.52946	2.16981	2.1281	0.00513903	0.992857	0.0579955	0.994425	-0.00209568	0.9996	-0.590738	0.0209233	-0.063216	0.999852	-0.118249	0.736887	0.255448	0.368183	0.131814	0.699119	-0.159912	0.983094	0.0882306	0.905631	-0.455682	0.155194	-0.317501	0.187009	-0.312362	0.206042	-0.259506	0.310742	-0.319597	0.194288	-0.0490369	0.883367	-0.639775	0.00155401	-0.112253	0.664349	-0.698279	0.000331385	-0.816528	2.45705e-05	-0.442831	0.0387519	-0.566464	0.015967	-0.696363	0.000310456	-0.856275	1.20918e-05	-0.608132	0.00272757	-1.15205	1.41205e-08	392	506	380	204	193	249	312	199	340	273	285	204	180	223	275	401	457	368	320	240	239	429	330	408	288	277	230	224	301	198	275	200	171	138	242	301	193	189	208	115	154	206	153	114	81	102	86
AT4G26550			Got1/Sft2-like vescicle transport protein family;(source:Araport11)	225 aa	225	TM(4x)			Got1 [PF04178.11]	Vesicle transport protein, Got1/SFT2-like [IPR007305]; Vesicle transport protein, SFT2-like [IPR011691]		Golgi apparatus [GO:0005794]; endosome [GO:0005768]; integral component of membrane [GO:0016021]; molecular_function [GO:0003674]; protein transport [GO:0015031]; trans-Golgi network [GO:0005802]; vesicle-mediated transport [GO:0016192]	21.8398	20.9477	18.1621	13.3924	14.0105	15.6107	14.4692	15.2065	16.409	14.9633	17.5106	16.9844	17.7417	15.1696	15.1885	14.8182	14.2094	14.9192	12.8355	15.0816	14.3857	15.201	19.3095	17.1725	10.7876	9.32382	9.35245	11.8618	11.9188	9.4832	11.8101	11.7423	12.9994	9.86129	9.70124	11.714	11.1799	12.3269	9.01725	11.4727	9.70378	10.7911	9.62205	8.67036	11.0259	9.36	9.71595	-0.029545	0.929233	0.146198	0.972096	0.0618129	0.965625	-0.000716534	0.999546	0.235833	0.949825	0.212073	0.246915	0.154589	0.435063	-0.00705081	0.980409	-0.173186	0.925147	-0.333318	0.250312	-0.166012	0.530408	-0.340652	0.0192239	-0.370197	0.0087057	-0.194453	0.222063	-0.278839	0.0640323	-0.381697	0.0051428	-0.382413	0.00281528	-0.145863	0.321573	-0.734546	2.16198e-09	-0.522473	1.96735e-05	-0.579957	1.21861e-05	-0.741597	9.18993e-07	-0.527108	1.78517e-05	-0.700294	4.8507e-08	-0.860426	2.21007e-10	-0.69312	4.37696e-07	393	394	293	182	163	192	229	195	258	222	248	200	210	194	183	263	311	249	251	292	263	314	317	325	273	218	170	240	374	159	216	150	132	160	131	239	229	176	137	180	128	143	114	77	131	98	87
AT4G26555			FKBP-like peptidyl-prolyl cis-trans isomerase family protein;(source:Araport11)	207 aa	207	SigP			FKBP_C [PF00254.27]	FKBP-type peptidyl-prolyl cis-trans isomerase domain [IPR001179]; Peptidyl-prolyl cis-trans isomerase, FKBP-type [IPR023566]		chloroplast [GO:0009507]; chloroplast thylakoid lumen [GO:0009543]; peptidyl-prolyl cis-trans isomerase activity [GO:0003755]	82.2624	70.428	82.0814	53.3922	68.6956	74.358	63.373	72.8741	65.3003	75.1132	72.5663	66.4271	60.0199	71.6083	71.0384	63.4001	56.8719	54.1711	52.5371	50.0051	49.2302	54.0122	47.5412	55.8513	54.0103	44.9733	47.1118	51.0364	62.3099	48.9769	49.7569	48.5381	42.8649	34.1616	42.1096	42.0114	46.0303	41.5401	43.2421	48.0308	35.9125	36.3767	41.4118	39.989	33.8736	36.4055	36.3492	-0.0780486	0.808369	0.0795263	0.988096	-0.0308101	0.985872	-0.14939	0.644207	-0.123767	0.999852	0.209175	0.340882	-0.180382	0.415739	-0.295851	0.179388	0.0246487	0.997227	-0.19894	0.633039	-0.199888	0.473743	-0.12209	0.560174	-0.200139	0.311947	-0.0425641	0.865788	-0.1529	0.458865	-0.336368	0.0566073	-0.485758	0.00181492	-0.460135	0.00428457	-0.564895	0.000154459	-0.35572	0.0204276	-0.745277	1.22602e-06	-0.860746	4.96897e-07	-0.698894	1.90587e-06	-0.674246	5.5904e-06	-0.897834	2.35589e-09	-0.898782	2.4687e-09	1209	1075	1061	564	650	727	772	771	818	882	816	633	571	720	710	904	998	745	827	781	731	907	644	869	979	725	614	739	1409	596	673	456	286	409	420	665	678	446	500	552	365	366	371	267	302	305	243
AT4G26560	CALCINEURIN B-LIKE PROTEIN 7 (CBL7)	CALCINEURIN B-LIKE PROTEIN 7 (CBL7); (SOS3-LIKE CALCIUM BINDING PROTEIN 3 (SCABP3)	Encodes calcineurin B-like protein 7 (CBL7).Interacts with and modulates the activity of the PM ATPase AHA2.	214 aa	214				EF-hand_1 [PF00036.31]; EF-hand_5 [PF13202.5]; EF-hand_6 [PF13405.5]; EF-hand_7 [PF13499.5]	EF-Hand 1, calcium-binding site [IPR018247]; EF-hand domain [IPR002048]; EF-hand domain pair [IPR011992]		calcium ion binding [GO:0005509]; cytoplasm [GO:0005737]; detection of calcium ion [GO:0005513]; nucleus [GO:0005634]	0	0	0	0	0.343297	0.318238	0.115876	0.150343	0	0	0	0.333267	0	0.153415	0	0	0	0.238396	0.307055	0	0.107961	0.098234	0	0.106618	0.07494	0	0	0	0	0	0	0	0	0	0	0	0.186474	0	0	0	0	0	0	0	0	0	0	-1.33873	NA	-1.05164	NA	-1.99742	NA	0.905559	NA	-0.18326	NA	-0.927038	NA	-0.383434	NA	-0.384993	NA	-1.49102	NA	-1.20873	NA	-0.976375	NA	3.55101	NA	2.21228	NA	2.49938	NA	1.55359	NA	1.98294	NA	2.88849	NA	1.79968	NA	0.948163	NA	0.0211247	NA	0.564729	NA	0.56317	NA	2.06133	NA	0.570311	NA	0.852604	0.941572	1.08496	NA	0	0	0	0	2	2	1	1	0	0	0	2	0	1	0	0	0	2	3	0	1	1	0	1	1	0	0	0	0	0	0	0	0	0	0	0	2	0	0	0	0	0	0	0	0	0	0
AT4G26570	CALCINEURIN B-LIKE 3 (CBL3)	CALCINEURIN B-LIKE 3 (ATCBL3); CALCINEURIN B-LIKE 3 (CBL3)	member of AtCBLs (Calcineurin B-like Calcium Sensor Proteins)	226-230 aa	230				EF-hand_1 [PF00036.31]; EF-hand_5 [PF13202.5]; EF-hand_6 [PF13405.5]; EF-hand_7 [PF13499.5]; EF-hand_8 [PF13833.5]	EF-hand domain [IPR002048]; EF-hand domain pair [IPR011992]		calcium ion binding [GO:0005509]; cytosol [GO:0005829]; detection of calcium ion [GO:0005513]; kinase binding [GO:0019900]; membrane [GO:0016020]; plant-type vacuole membrane [GO:0009705]; plasma membrane [GO:0005886]; potassium ion homeostasis [GO:0055075]; protein binding [GO:0005515]	70.4147	72.974	79.2742	69.3128	62.8951	57.4191	56.2152	62.0969	61.4943	63.6558	58.3101	66.384	63.4939	67.6023	73.7404	65.0938	68.0271	67.075	67.1129	63.0773	70.7274	68.068	66.1997	62.0288	58.2089	52.6646	57.6	55.1224	55.0573	52.1705	61.2201	60.3788	55.8292	47.6404	51.6598	53.6877	51.17	52.3052	48.0031	47.2026	44.6033	55.8117	62.5816	57.4845	51.4647	47.0543	48.7648	-0.161049	0.323922	-0.061655	0.983019	0.0175454	0.986156	0.058498	0.810072	-0.0488426	0.999852	-0.0634986	0.703073	-0.106874	0.461299	-0.251315	0.0663756	-0.158242	0.87149	0.093915	0.757188	-0.0741757	0.723811	-0.0934977	0.485057	-0.254547	0.0252104	-0.155153	0.214973	-0.0759523	0.594769	-0.101792	0.447722	-0.0432942	0.735927	-0.150635	0.187783	0.0173819	0.890374	-0.0461167	0.691414	-0.0894925	0.461503	-0.233933	0.0527184	-0.149865	0.139237	-0.308107	0.00187706	-0.0559499	0.682678	-0.224041	0.0318706	1076	1174	1095	782	609	598	793	675	828	804	691	650	619	732	758	965	1223	932	1092	1003	1080	1137	891	956	1364	1136	953	1016	1529	775	996	674	527	670	615	970	976	667	642	668	514	681	670	456	540	437	385
AT4G26580			RING/U-box superfamily protein;(source:Araport11)	335 aa	335	TM(5x)		SEG: 0.13 (42/335)	zf-C3HC4 [PF00097.24]; zf-RING_11 [PF17123.4]; zf-RING_2 [PF13639.5]	Zinc finger, RING-type [IPR001841]; Zinc finger, RING/FYVE/PHD-type [IPR013083]	TF[C3H]		7.54723	7.92448	5.14386	2.18615	3.33411	3.74743	4.58299	3.22483	5.32403	2.37155	2.75429	4.22586	3.60828	2.44644	4.86843	3.19238	2.10221	5.20393	1.81024	1.30468	1.82077	1.98151	4.36104	2.84033	3.75438	2.46904	1.651	0.91079	0.695059	0.392359	1.52566	2.61825	1.9919	0.789617	0.730571	1.17763	0.818986	1.07206	1.59721	1.09116	1.01665	2.73425	1.44267	2.54967	0.725086	0.903093	1.27553	0.463597	0.484769	0.0303579	0.998042	0.242521	0.950868	-1.08201	0.0371905	-0.195879	0.999852	-1.9257	0.000103057	-0.466935	0.405309	-1.70952	0.00351291	0.393825	0.970455	1.16125	0.123607	0.000329983	0.999804	-1.04744	0.0119792	-0.58384	0.200761	-1.01708	0.0157945	-0.804916	0.0638341	-0.844735	0.0449241	-1.92675	3.60569e-07	-1.04061	0.00815486	-1.04607	0.00429835	-2.97177	8.97938e-14	-1.51301	0.00010967	-2.7556	1.77039e-08	-2.40981	3.29533e-10	-2.01599	1.62337e-07	-1.24857	0.0011551	-2.40948	1.35536e-08	139	157	83	29	38	47	82	41	86	39	39	52	45	33	64	58	54	91	36	25	35	44	74	58	99	61	31	19	22	8	31	36	22	13	12	25	20	16	31	18	14	41	18	29	9	12	12
AT4G26590	OLIGOPEPTIDE TRANSPORTER 5 (OPT5)	ARABIDOPSIS THALIANA OLIGOPEPTIDE TRANSPORTER 5 (ATOPT5); OLIGOPEPTIDE TRANSPORTER 5 (OPT5)	oligopeptide transporter	753 aa	753	TM(16x)		SEG: 0.08 (59/753)	OPT [PF03169.14]	Oligopeptide transporter, OPT superfamily [IPR004813]; Tetrapeptide transporter, OPT1/isp4 [IPR004648]		integral component of plasma membrane [GO:0005887]; membrane [GO:0016020]; oligopeptide transmembrane transporter activity [GO:0035673]; oligopeptide transport [GO:0006857]; protein transport [GO:0015031]	12.5685	14.253	13.7406	17.3703	14.3763	14.5326	10.9044	11.2015	11.0531	14.5499	12.248	13.182	11.5776	13.8121	11.097	17.2406	16.8002	19.2332	15.2764	14.6978	12.8765	18.703	14.8827	16.6213	14.244	13.8789	16.1666	22.1372	16.1834	27.3035	13.4252	17.6304	17.2542	12.867	16.5809	17.7419	18.0044	19.7651	18.1401	16.6052	21.0628	17.4619	18.6029	14.3215	15.0967	17.1374	17.4906	-0.594543	0.00664022	-0.266157	0.972096	-0.417258	0.637619	-0.247595	0.396439	-0.067314	0.999852	0.629398	0.00145772	-0.0196557	0.951878	0.0446396	0.88608	0.0645275	0.997227	-0.201634	0.654162	-0.0607675	0.87574	0.367683	0.0592491	-0.22686	0.306259	0.101526	0.690165	-0.0495754	0.862512	0.479592	0.0101102	0.231997	0.224022	0.412278	0.0242557	0.339729	0.0493086	0.969127	1.47449e-09	0.320073	0.0847935	0.384368	0.0575851	0.729304	5.93652e-06	0.793831	8.7892e-07	0.52767	0.00178988	0.668536	5.07941e-05	614	724	598	640	455	488	478	398	474	588	469	426	376	477	386	824	989	868	808	773	640	1052	659	853	909	810	749	1155	1302	1190	619	573	445	543	588	1000	988	771	763	712	776	624	602	352	499	505	443
AT4G26600	(NOP2B)	(ATTRM4D); TRNA METHYLTRANSFERASE 4D (TRM4D); (NOP2B)	S-adenosyl-L-methionine-dependent methyltransferases superfamily protein;(source:Araport11)	671 aa	671		NCoils: 0.03 (21/671)	SEG: 0.11 (72/671)	Methyltr_RsmB-F [PF01189.16]; Methyltr_RsmF_N [PF17125.4]	Bacterial Fmu (Sun)/eukaryotic nucleolar NOL1/Nop2p, conserved site [IPR018314]; Nop2p [IPR011023]; RNA (C5-cytosine) methyltransferase [IPR023267]; RNA (C5-cytosine) methyltransferase, NOP2 [IPR023273]; Ribosomal RNA small subunit methyltransferase F, N-terminal [IPR031341]; S-adenosyl-L-methionine-dependent methyltransferase [IPR029063]; SAM-dependent methyltransferase RsmB/NOP2-type [IPR001678]			6.90502	8.67812	7.79885	9.90242	7.40324	6.61434	11.5228	11.3178	8.91275	7.95755	7.08963	9.15698	10.4849	7.6711	7.35234	7.96742	8.53038	8.86073	7.43011	8.79469	7.6562	7.46495	8.3194	7.72382	7.3434	7.45006	7.1694	8.13136	7.47035	6.84855	7.95291	7.59406	7.1716	8.68464	8.50554	6.93609	4.55293	6.75241	6.26225	5.22701	6.09107	6.41543	5.47627	5.53056	5.73444	6.41013	5.69931	0.361843	0.0890703	-0.0298789	0.998042	-0.00925579	0.998113	-0.0243575	0.956402	-0.162205	0.999852	0.0174545	0.954378	-0.156207	0.47301	0.187877	0.392732	-0.0220976	0.997227	-0.0931916	0.859507	0.0465628	0.902809	0.15157	0.445947	0.513413	0.00108935	0.121692	0.568704	0.142315	0.488463	0.137259	0.500673	0.112902	0.528873	-0.0249452	0.909872	0.218258	0.157221	0.235712	0.122299	0.0620501	0.757289	0.406134	0.0192392	-0.0165358	0.925497	-0.0386334	0.825439	-0.109727	0.574706	0.030027	0.8765	278	356	280	283	183	177	437	318	311	258	212	235	256	210	200	300	386	315	302	359	303	312	276	296	411	388	284	357	494	246	310	197	159	300	247	335	222	224	222	194	183	206	153	118	159	158	124
AT4G26610	D6 PROTEIN KINASE LIKE 1 (D6PKL1)	(AGC1-2); D6 PROTEIN KINASE LIKE 1 (D6PKL1)	D6PK family kinase involved in pulse-induced phototropism but also for time-dependent second positive phototropism, and continuous light-induced hypocotyl phototropism.	506 aa	506			SEG: 0.08 (40/506)	Pkinase [PF00069.24]; Pkinase_Tyr [PF07714.16]	Protein kinase domain [IPR000719]; Protein kinase-like domain [IPR011009]; Serine/threonine-protein kinase, active site [IPR008271]		ATP binding [GO:0005524]; auxin-activated signaling pathway [GO:0009734]; basipetal auxin transport [GO:0010540]; kinase activity [GO:0016301]; phototropism [GO:0009638]; protein binding [GO:0005515]; protein kinase activity [GO:0004672]; protein phosphorylation [GO:0006468]	34.2413	33.7279	32.2287	25.9563	26.7675	26.4622	23.8373	24.7925	25.7242	26.4284	29.2733	25.1961	27.5677	26.1201	29.0205	26.1138	24.8385	27.291	22.8807	26.1407	26.2619	26.5271	28.9563	28.6775	20.6566	17.3535	17.8752	18.3876	19.3437	16.9682	24.5417	25.4596	24.7602	17.3007	21.3916	18.844	14.9176	21.3563	17.9129	15.6242	18.7093	19.7061	20.0126	21.7777	17.1959	16.5122	19.005	-0.181577	0.154126	-0.013721	0.998042	-0.0194517	0.984169	-0.00129783	0.997681	0.10043	0.999852	-0.0182997	0.914788	0.228192	0.0274771	0.020096	0.902194	-0.0362539	0.997227	0.0980802	0.698033	0.00512715	0.983878	-0.19658	0.0383176	-0.378157	1.03017e-05	-0.210301	0.0262865	-0.216032	0.0218048	-0.295411	0.000671233	-0.296709	0.00031523	-0.194981	0.0274951	-0.573361	3.22628e-13	-0.59166	5.5685e-14	-0.345168	4.53314e-05	-0.553265	3.73371e-09	-0.603972	1.99935e-14	-0.640225	3.03175e-15	-0.505891	1.24657e-09	-0.598844	1.64228e-12	1254	1291	1055	699	620	663	792	646	827	795	825	601	649	677	724	926	1075	912	891	1004	961	1083	937	1077	1035	799	637	727	1169	556	856	618	487	540	561	794	627	614	551	501	500	535	484	394	416	356	349
AT4G26620			Sucrase/ferredoxin-like family protein;(source:Araport11)	443 aa	443	TM(1x)		SEG: 0.11 (47/443)	Suc_Fer-like [PF06999.11]	Actin patches distal protein 1 [IPR030108]; Thioredoxin-like ferredoxin [IPR009737]; Thioredoxin-like fold [IPR012336]		biological_process [GO:0008150]; molecular_function [GO:0003674]	38.72	34.8845	34.1861	19.0809	20.971	24.3854	25.859	21.336	26.3818	24.5076	26.841	21.8408	26.5223	23.6085	24.3425	27.3979	25.5947	26.6543	23.8703	26.3599	25.1396	24.3837	24.7814	26.8919	20.2498	20.337	19.9905	18.8061	18.1842	19.5852	24.9535	23.3363	21.064	19.8074	20.4579	21.8502	21.033	26.0092	21.5755	20.8693	21.8566	22.9235	21.477	24.452	20.9512	20.7963	22.1052	0.106294	0.522567	0.140819	0.972096	0.133237	0.826692	-0.0171723	0.948572	-0.0701966	0.999852	-0.0807382	0.571973	0.0107136	0.951878	-0.00574356	0.975712	-0.050359	0.992037	-0.0602321	0.845422	-0.0261357	0.908728	-0.593385	7.63132e-11	-0.487091	6.34835e-08	-0.452566	8.87419e-07	-0.460148	5.97936e-07	-0.37209	4.68529e-05	-0.389263	7.76099e-06	-0.442287	5.17814e-07	-0.557106	4.03194e-11	-0.637845	3.78241e-14	-0.546393	7.60605e-10	-0.56285	1.85389e-08	-0.359145	2.28098e-05	-0.409504	2.14432e-06	-0.419377	2.40894e-06	-0.385281	1.85517e-05	1319	1236	1045	481	455	569	809	522	788	689	706	486	588	566	576	906	1030	829	871	946	863	932	746	938	942	876	670	702	1025	608	814	532	381	589	510	865	832	709	631	633	557	590	491	421	481	431	389
AT4G26630	DEK-DOMAIN CONTAINING PROTEIN 3 (DEK3)	DEK-DOMAIN CONTAINING PROTEIN 3 (DEK3)	Encodes a chromatin-associated protein that specifically binds histones H3 and H4 and contributes to modulation of Arabidopsis chromatin structure and function.	763 aa	763		NCoils: 0.24 (180/763); 0.24 (180/763)	SEG: 0.41 (312/763)	DEK_C [PF08766.10]	DEK, C-terminal [IPR014876]; Homeodomain-like [IPR009057]		chromatin binding [GO:0003682]; chromatin remodeling [GO:0006338]; cytosol [GO:0005829]; histone binding [GO:0042393]; negative regulation of transcription, DNA-templated [GO:0045892]; nucleus [GO:0005634]; protein binding [GO:0005515]; regulation of double-strand break repair [GO:2000779]; response to salt stress [GO:0009651]	138.188	151.127	141.166	160.283	164.786	165.594	148.24	166.446	140.097	137.713	143.026	125.803	129.039	150.018	110.98	160.009	144.443	162.715	160.054	149.233	146.773	168.39	169.977	164.327	176.66	159.275	197.322	240.664	329.211	251.225	158.527	158.521	100.063	196.769	208.48	97.4031	123.727	109.449	107.538	150.77	125.003	89.4481	92.5241	105.104	106.678	121.539	127.267	-0.128116	0.713842	-0.295075	0.972096	-0.374246	0.70347	0.0321255	0.951972	0.0932725	0.999852	0.584204	0.00720588	-0.63633	0.00192706	0.122566	0.679127	0.237733	0.921742	-0.2587	0.554102	0.165056	0.624197	0.264153	0.228023	0.136037	0.602447	-0.0309224	0.917398	-0.110093	0.6771	0.138048	0.593841	0.170173	0.423188	0.23132	0.27615	0.573717	0.00117331	1.15792	1.12099e-11	-0.0626123	0.796277	0.696283	0.00055528	-0.0241797	0.90833	0.213554	0.253028	-0.28288	0.138507	0.140876	0.479891	8191	9344	7397	6587	5824	6475	8173	6922	7112	6575	6211	4665	4642	6051	4583	8903	9625	8600	9771	8977	8590	10644	8565	9637	14325	11712	11300	15284	30044	12901	8482	5848	2832	9644	8539	6934	8865	5274	5582	8099	5610	4249	3844	3257	4384	4542	3960
AT4G26640	(WRKY20)	(AtWRKY20); (WRKY20)	member of WRKY Transcription Factor; Group I	485-557 aa	557			SEG: 0.09 (51/557)	WRKY [PF03106.14]	WRKY domain [IPR003657]	TF[WRKY]	DNA-binding transcription factor activity [GO:0003700]; metal ion binding [GO:0046872]; nucleus [GO:0005634]; positive regulation of transcription, DNA-templated [GO:0045893]; regulation of transcription, DNA-templated [GO:0006355]; response to 1-aminocyclopropane-1-carboxylic acid [GO:0009961]; response to wounding [GO:0009611]; sequence-specific DNA binding [GO:0043565]	36.5814	37.2756	34.3681	28.1712	30.7845	32.5823	27.1441	26.0462	31.4212	29.4256	30.4312	30.49	28.8786	30.6812	27.9423	30.757	31.5575	31.9005	27.9161	29.9477	29.1364	29.1405	29.2271	30.3135	22.7774	22.1137	23.1352	24.3924	28.3405	24.831	30.964	28.7286	31.9373	23.6401	25.7517	23.1026	18.7197	21.8665	22.8763	19.8802	25.4871	22.3353	22.0854	24.8018	21.5423	24.3652	21.8956	-0.203151	0.0709654	-0.0611623	0.980843	-0.147642	0.742517	-0.0392232	0.841617	-0.0628444	0.999852	0.216909	0.0261851	0.284247	0.00197572	0.17131	0.124736	0.158776	0.716866	0.0686892	0.786893	0.195413	0.108817	-0.122394	0.195343	-0.325545	5.86007e-05	-0.183556	0.0406737	-0.270036	0.00140725	-0.147875	0.102185	-0.187098	0.0191497	-0.210719	0.00968002	-0.541812	1.79425e-13	-0.324902	1.22769e-05	-0.257565	0.00134947	-0.370502	2.75612e-05	-0.557673	3.94739e-14	-0.398897	1.30614e-07	-0.488984	3.14238e-10	-0.36226	4.38801e-06	1459	1532	1228	820	772	851	944	727	1092	934	929	780	733	836	744	1176	1471	1145	1173	1270	1168	1307	1037	1253	1135	982	823	954	1668	833	1103	717	627	761	707	1028	781	669	762	655	731	640	558	476	554	564	432
AT4G26650			RNA-binding (RRM/RBD/RNP motifs) family protein;(source:Araport11)	452-455 aa	455			SEG: 0.04 (19/455)	RRM_1 [PF00076.21]; RRM_7 [PF16367.4]	Nucleotide-binding alpha-beta plait domain [IPR012677]; RNA recognition motif domain [IPR000504]		mRNA binding [GO:0003729]	43.064	50.5311	51.9816	54.1317	55.8973	42.6309	29.8318	37.3297	46.0806	46.5833	45.2072	45.7599	47.8904	54.2956	45.1064	42.6118	44.133	44.9732	56.6313	45.5044	48.7948	44.703	47.6396	44.268	31.7065	30.211	34.2288	39.15	25.8007	42.8293	32.3637	46.6329	36.2217	33.1944	37.5948	20.3232	18.4453	22.4533	23.1168	18.4675	24.762	24.0351	20.7281	25.1301	20.5791	16.5031	17.1068	-0.522024	0.0259984	-0.198258	0.972096	-0.133968	0.931383	0.260382	0.385703	0.0394379	0.999852	0.16616	0.541436	0.0877369	0.763852	0.122719	0.672566	0.135585	0.983405	0.139473	0.800169	-0.106894	0.776098	0.18583	0.411508	-0.336194	0.108864	-0.0124275	0.967877	0.051862	0.858634	-0.0826577	0.758589	0.177724	0.384435	-0.0432198	0.862477	-0.401529	0.0231205	-0.235369	0.203015	-0.313792	0.102916	-0.27881	0.201802	-0.998711	2.12408e-09	-0.863125	3.01655e-07	-0.859237	4.95365e-07	-1.10561	7.17096e-11	1514	1850	1640	1366	1225	1012	928	911	1405	1336	1193	1021	1062	1333	1049	1452	1819	1451	2105	1688	1745	1735	1478	1583	1462	1260	1119	1414	1396	1279	1034	1052	661	958	902	819	729	613	675	553	627	630	480	435	476	337	299
AT4G26660			kinesin-like protein;(source:Araport11)	806 aa	806		NCoils: 0.14 (112/806)	SEG: 0.07 (58/806)		Kinesin-like protein [IPR027640]; Kinesin-related conserved domain [IPR010544]			4.56738	5.58905	5.59995	2.93615	2.67789	4.05252	7.58483	3.17238	3.43928	2.961	3.5414	4.17968	3.16542	2.47856	3.14173	4.22248	4.06471	5.82681	3.86196	4.64436	5.01457	4.60517	4.33868	4.21275	5.24908	5.88159	5.72004	6.70689	5.87578	6.8799	6.6913	5.07008	4.73939	8.18251	5.90446	8.33948	5.07473	7.55263	6.79791	5.28333	7.82766	7.98087	6.36978	5.13065	6.44728	6.23235	8.73068	0.529425	0.187365	0.10123	0.991984	-0.188313	0.943437	0.00558199	0.996877	-0.112604	0.999852	0.190891	0.643735	-0.261646	0.48437	0.296645	0.438917	-0.0254497	0.997848	-0.130293	0.881707	0.130306	0.812335	-0.584924	0.0539846	-0.0554985	0.9023	-0.483694	0.127036	-0.773236	0.00865978	-0.123717	0.754705	-0.118135	0.723857	-0.236321	0.462465	0.405304	0.129462	0.596196	0.0202203	0.143658	0.667282	0.70195	0.0185264	0.762041	0.00214541	0.736592	0.00331243	0.631749	0.0154741	0.892347	0.000371254	222	283	245	103	81	133	356	110	147	118	131	131	98	84	109	197	228	255	198	234	243	244	182	205	358	372	279	360	464	306	310	163	122	349	210	495	302	310	301	240	300	314	221	134	224	195	232
AT4G26670	HYPOTHETICAL PROTEIN 20 (HP20)	HYPOTHETICAL PROTEIN 20 (HP20)	Mitochondrial import inner membrane translocase subunit Tim17/Tim22/Tim23 family protein;(source:Araport11)	210 aa	210			SEG: 0.08 (17/210)	Tim17 [PF02466.18]	Mitochondrial inner membrane translocase subunit Tim17/Tim22/Tim23/peroxisomal protein PMP24 [IPR003397]		cell [GO:0005623]; chloroplast envelope [GO:0009941]; chloroplast outer membrane [GO:0009707]; integral component of membrane [GO:0016021]; intracellular [GO:0005622]; mitochondrion [GO:0005739]; protein binding [GO:0005515]; protein homodimerization activity [GO:0042803]; protein import into mitochondrial inner membrane [GO:0045039]; protein targeting to chloroplast [GO:0045036]; protein transmembrane transporter activity [GO:0008320]	34.3271	37.3469	37.651	22.0504	22.9603	21.1068	24.6892	28.2463	26.2356	23.1845	22.1878	29.5112	24.3368	19.7224	22.3852	28.9825	30.4665	28.0578	31.1243	26.894	29.1523	27.2929	24.7039	28.6693	20.6684	20.0732	18.7297	17.2563	23.5471	16.3697	14.7072	15.9654	24.262	17.5374	13.0873	25.2282	18.0373	24.2951	17.2455	17.8831	15.4652	21.7017	20.3967	17.5278	16.0101	16.2015	16.4563	0.158762	0.593492	0.127778	0.980843	-0.0803437	0.959618	0.0522041	0.909528	-0.122004	0.999852	-0.0416356	0.895898	-0.301842	0.155496	-0.41637	0.062695	-0.370475	0.581165	-0.230454	0.577437	-0.426783	0.0727916	-0.569674	0.00088993	-0.410912	0.0223186	-0.441896	0.0135601	-0.650018	0.000129385	-0.241844	0.219732	-0.18964	0.29285	-0.363848	0.0349255	-0.518149	0.000872452	-0.559784	0.000304741	-0.81999	3.36175e-07	-0.934519	2.21832e-07	-0.410803	0.00835526	-0.781279	4.82476e-07	-0.641257	5.86108e-05	-0.837586	1.6102e-07	635	720	626	305	272	267	412	375	426	355	321	357	294	260	282	526	675	477	622	530	545	569	411	548	555	501	360	371	768	285	278	209	265	291	182	536	396	359	271	296	210	304	254	162	197	176	152
AT4G26680			Tetratricopeptide repeat (TPR)-like superfamily protein;(source:Araport11)	521 aa	521				PPR [PF01535.19]; PPR_1 [PF12854.6]; PPR_2 [PF13041.5]; PPR_3 [PF13812.5]; PPR_long [PF17177.3]; TPR_14 [PF13428.5]	Pentatricopeptide repeat [IPR002885]; Tetratricopeptide-like helical domain [IPR011990]		biological_process [GO:0008150]; mitochondrion [GO:0005739]; molecular_function [GO:0003674]	2.46378	1.78874	2.19127	1.48042	1.51094	1.69062	1.90392	2.13218	2.22075	1.97544	2.33177	1.4794	2.00203	2.43141	2.09624	2.01412	1.95658	1.74668	1.85411	2.88876	2.25304	2.09828	2.04583	3.14483	1.24548	0.965612	1.12767	1.54305	0.967028	0.992986	1.43283	2.02417	1.76123	1.70014	1.73418	1.68298	0.86395	1.90823	1.56856	0.56239	2.32938	1.47036	1.32552	1.58105	0.948548	1.3202	1.85234	0.374903	0.516075	0.311811	0.975222	0.440269	0.835505	0.318689	0.597376	0.313883	0.999852	0.0350013	0.960307	0.436772	0.335222	0.522304	0.262258	0.00354309	0.999361	-0.0555329	0.969453	-0.0585112	0.9475	-0.348959	0.406867	0.0259444	0.961031	-0.0371473	0.943788	0.0913101	0.859488	-0.113571	0.812257	0.205119	0.573959	0.200312	0.599496	-0.58367	0.0693002	-0.548669	0.0880038	-0.146899	0.722169	-0.0613659	0.904792	-0.234334	0.480185	-0.230791	0.50309	-0.289867	0.458081	-0.292845	0.432714	62	47	48	26	23	29	44	38	49	41	45	24	32	43	36	49	56	40	49	73	55	57	45	77	45	33	29	44	41	23	36	35	26	36	32	50	26	39	34	13	43	29	23	20	16	20	24
AT4G26690	SHAVEN 3 (SHV3)	SHAVEN 3 (SHV3); MUTANT ROOT HAIR 5 (MRH5); GLYCEROPHOSPHODIESTERASE-LIKE 2 (GPDL2); GLYCEROPHOSPHODIESTER PHOSPHODIESTERASE (GDPD) LIKE 3 (GDPDL3)	Glycerophosphoryl diester phosphodiesterase-like protein involved in cell wall cellulose accumulation and pectin linking. Impacts root hair, trichome and epidermal cell development.	759 aa	759	SigP+TM(1x)		SEG: 0.02 (12/759)	GDPD [PF03009.16]	Glycerophosphodiester phosphodiesterase domain [IPR030395]; Glycerophosphoryl diester phosphodiesterase [IPR004129]; PLC-like phosphodiesterase, TIM beta/alpha-barrel domain [IPR017946]		anchored component of membrane [GO:0031225]; cell tip growth [GO:0009932]; cytosol [GO:0005829]; glycerol metabolic process [GO:0006071]; guard cell morphogenesis [GO:0010442]; integral component of membrane [GO:0016021]; kinase activity [GO:0016301]; lipid metabolic process [GO:0006629]; plant-type cell wall cellulose metabolic process [GO:0052541]; plasma membrane [GO:0005886]; root epidermal cell differentiation [GO:0010053]; root hair cell differentiation [GO:0048765]; trichome differentiation [GO:0010026]	22.0768	22.3835	21.2839	16.2305	17.9815	16.3997	20.958	19.8273	22.647	15.9042	18.6917	18.612	23.4243	16.6061	23.8362	19.2599	18.9781	17.3202	17.5395	19.7477	17.0613	19.1062	19.9704	19.2564	13.0743	13.3857	13.0531	11.8672	13.1442	11.633	20.2013	18.1838	25.9273	19.2843	17.376	20.1292	14.9671	21.5869	21.3073	14.2986	19.7707	22.1143	21.4991	23.7346	21.2228	20.3877	19.697	0.2448	0.195954	0.0330208	0.995711	0.263856	0.70347	0.0247193	0.946728	0.067106	0.999852	-0.102641	0.607266	0.550042	7.52749e-05	0.463978	0.00374764	0.00205245	0.999327	0.198529	0.49416	0.18103	0.384467	-0.240729	0.0984714	0.00407098	0.986093	-0.207708	0.172561	0.0231272	0.913119	-0.169829	0.278587	-0.14511	0.303373	-0.102723	0.504144	-0.428316	0.000395568	-0.530957	9.36447e-06	0.121726	0.406686	0.0356617	0.853139	0.0543573	0.689543	0.0564097	0.68309	0.252887	0.0475319	0.235387	0.0631664	1020	1082	884	554	527	512	887	651	922	604	673	560	708	542	755	868	1048	734	866	972	796	995	825	920	848	803	605	608	1025	493	932	582	697	795	592	1079	790	798	842	576	677	766	665	551	655	554	458
AT4G26700	FIMBRIN 1 (FIM1)	ARABIDOPSIS THALIANA FIMBRIN 1 (ATFIM1); FIMBRIN 1 (FIM1)	Encodes a member of the fimbrin family. Different members of the fimbrin/plastin family have diverged biochemically during evolution to generate either tight actin bundles or loose networks with distinct biochemical and biophysical properties. FIM4 generates both actin bundles and branched actin filaments whereas FIM5 only generates actin bundles.	579-687 aa	687			SEG: 0.10 (70/687)	CAMSAP_CH [PF11971.7]; CH [PF00307.30]; CH_2 [PF06294.10]	Actinin-type actin-binding domain, conserved site [IPR001589]; Calponin homology domain [IPR001715]; EF-hand domain pair [IPR011992]		actin filament binding [GO:0051015]; actin filament bundle assembly [GO:0051017]; actin filament network formation [GO:0051639]; circadian rhythm [GO:0007623]; metal ion binding [GO:0046872]	24.7322	23.3088	21.4466	19.9836	20.7059	23.0353	26.7414	22.6577	21.9256	24.2087	23.7239	20.0597	23.7281	23.7898	25.2102	20.6803	21.7574	21.368	22.3371	28.8299	27.3123	22.5951	23.2926	20.5483	22.6564	21.8569	23.3529	21.726	23.123	21.6494	24.3962	23.093	22.9323	25.5805	21.9018	21.026	19.8131	24.4742	25.8687	20.5442	24.0394	25.2331	22.3671	26.3313	24.0399	21.8472	22.7614	0.102618	0.579196	0.0708787	0.980843	0.154715	0.80112	0.361226	0.00282163	0.0456421	0.999852	-0.022909	0.907822	-0.122782	0.384465	0.0626382	0.708825	0.146384	0.890578	0.12606	0.635516	0.149593	0.379443	0.000737872	0.997346	0.103356	0.450747	0.0716166	0.62552	0.155453	0.216293	-0.0703578	0.631755	0.290868	0.00425865	-0.0247156	0.862626	0.226956	0.0235193	0.204047	0.0433134	0.104174	0.38459	0.289595	0.0130549	0.207917	0.0361506	0.354301	0.000266018	0.333977	0.000860209	0.35751	0.000333488	1048	1027	813	611	547	663	1041	691	814	845	770	555	649	708	769	846	1074	819	998	1279	1162	1050	859	884	1306	1157	960	984	1588	822	994	649	519	930	669	1048	972	837	948	765	771	822	639	569	689	562	499
AT4G26701			DNA binding / DNA topoisomerase type I;(source:Araport11)	69 aa	69				Topo_C_assoc [PF14370.5]	DNA breaking-rejoining enzyme, catalytic core [IPR011010]; DNA topoisomerase I, active site [IPR018521]; DNA topoisomerase I, catalytic core, alpha/beta subdomain [IPR014727]; Topoisomerase I C-terminal domain [IPR025834]		DNA binding [GO:0003677]	0	0	0	0	0	0	0	0	0	0	0	0	0	0	0	0	0.181778	0	0	0.203392	0	0	0	0	0	0	0	0	0.129454	0	0	0	0	0	0	0	0	0	0	0	0.292868	0	0.313241	0.851774	0	0.363133	0	-0.36687	NA	-0.170415	NA	-0.0689477	NA	0.0225824	NA	-0.950804	NA	0.98758	NA	0.578339	NA	0.576774	NA	1.30915	NA	3.27713	NA	1.82378	NA	0.660433	NA	0.293563	NA	0.490018	NA	0.591485	NA	0.970858	NA	0.99344	NA	0.0200534	NA	-0.0139314	NA	0.973649	NA	0.564408	NA	0.562842	NA	0.22261	NA	1.53175	NA	3.49974	0.803246	2.04639	NA	0	0	0	0	0	0	0	0	0	0	0	0	0	0	0	0	1	0	0	1	0	0	0	0	0	0	0	0	1	0	0	0	0	0	0	0	0	0	0	0	1	0	1	2	0	1	0
AT4G26710			ATPase, V0 complex, subunit E;(source:Araport11)	70 aa	70	SigP+TM(1x)			ATP_synt_H [PF05493.12]	ATPase, V0 complex, subunit e1/e2 [IPR008389]		Golgi membrane [GO:0000139]; endoplasmic reticulum membrane [GO:0005789]; integral component of membrane [GO:0016021]; proton transmembrane transporter activity [GO:0015078]; proton-transporting V-type ATPase, V0 domain [GO:0033179]	131.895	139.89	136.429	121.694	128.091	146.073	161.84	127.038	117.33	122.982	129.841	125.171	123.41	123.582	136.063	137.717	141.46	113.616	132.351	125.825	116.326	128.839	129.294	123.9	140.951	171.752	141.388	158.87	191.947	136.238	134.534	130.939	211.998	135.786	127.68	168.668	196.785	177.422	184.618	235.638	188.871	162.346	190.474	200.46	198.567	217.861	198.363	-0.00150042	0.997941	-0.0995296	0.988072	-0.100857	0.957518	-0.0110157	0.988026	-0.067975	0.999852	0.029106	0.940877	-0.0941656	0.765883	-0.297062	0.27779	0.169213	0.96955	-0.0572435	0.937526	0.160486	0.65717	0.107159	0.700245	0.105658	0.717911	0.00762897	0.982253	0.0063017	0.984247	-0.00152044	0.99862	-0.0125361	0.968075	-0.0694954	0.792731	0.536657	0.0044423	0.565763	0.0025545	0.442491	0.02902	0.239595	0.330557	0.871685	1.43287e-06	1.0409	7.65152e-09	0.814442	1.02648e-05	1.03217	1.21897e-08	881	972	825	607	541	675	1068	608	710	690	683	549	538	597	648	888	1110	688	934	871	788	938	746	837	1387	1615	972	1200	2145	830	902	603	904	805	628	1473	1720	1041	1159	1531	1007	923	952	735	954	930	711
AT4G26720	PROTEIN PHOSPHATASE X 1 (PPX1)	PROTEIN PHOSPHATASE X 1 (PPX1); PROTEIN PHOSPHATASE X-1 (PPX-1); PP4 CATALYTIC (PP4C) SUBUNIT 1 (PP4-1)	Encodes catalytic subunit of protein phosphatase X. Expressed at very low levels in A. thaliana flowers, leaves, stems and roots.	305 aa	305				Metallophos [PF00149.27]	Calcineurin-like phosphoesterase domain, apaH type [IPR004843]; Metallo-dependent phosphatase-like [IPR029052]; Serine/threonine-specific protein phosphatase/bis(5-nucleosyl)-tetraphosphatase [IPR006186]		cytoplasm [GO:0005737]; cytosol [GO:0005829]; metal ion binding [GO:0046872]; nucleus [GO:0005634]; plastid stroma [GO:0009532]; protein binding [GO:0005515]; protein dephosphorylation [GO:0006470]; protein serine/threonine phosphatase activity [GO:0004722]	34.5115	36.5395	33.2181	27.322	28.4575	26.2132	22.0469	24.4235	26.7106	24.3474	30.267	28.0771	25.5671	28.485	25.4794	26.449	26.091	27.0134	24.2266	26.4822	26.3428	25.5327	28.2397	28.8303	21.0713	19.3677	17.5875	21.9528	25.9899	19.9859	27.3897	26.3459	23.9362	22.7864	24.2095	22.0089	17.1499	20.7673	18.5366	16.6632	16.5155	17.5845	17.4529	16.2241	18.777	15.3126	19.0347	-0.254619	0.102655	-0.0268425	0.995711	-0.113159	0.880857	0.00566371	0.989152	0.0536005	0.999852	0.239124	0.0820171	0.235037	0.0836454	0.248648	0.0937831	-0.193015	0.815837	-0.290701	0.166719	-0.12439	0.549596	-0.227447	0.0606761	-0.482066	8.81722e-06	-0.254289	0.0347542	-0.340606	0.00309654	-0.335618	0.00263201	-0.329954	0.00174307	-0.282017	0.0105339	-0.638751	1.70845e-10	-0.399627	7.44333e-05	-0.403714	0.000171549	-0.390103	0.00130176	-0.560769	2.01069e-08	-0.753784	2.17938e-13	-0.85147	1.03974e-15	-0.685159	1.44664e-10	890	986	757	506	454	457	498	444	595	511	590	467	417	512	445	654	786	633	653	709	677	730	639	761	712	597	421	586	1049	438	646	432	312	478	426	645	492	407	388	362	300	328	289	201	309	226	238
AT4G26730			S-adenosyl-L-methionine-dependent methyltransferases superfamily protein;(source:Araport11)	208 aa	208	TM(1x)			Methyltransf_11 [PF08241.11]	Methyltransferase type 11 [IPR013216]; S-adenosyl-L-methionine-dependent methyltransferase [IPR029063]		integral component of membrane [GO:0016021]; methylation [GO:0032259]; methyltransferase activity [GO:0008168]	0.144838	0.140068	0.480327	0	0	0.417628	0.153063	0.193107	0.160315	0.171966	0	0	0	0.200989	0	0.146947	0	0	0	0	0	0	0.319147	0.140187	0	0	0.128465	0	0	0	0	0	0	0	0	0	0	0	0	0.156741	0	0	0	0	0	0	0	0.235895	NA	-1.05985	NA	-0.958382	NA	-0.939207	NA	1.58656	NA	-0.92704	NA	-0.383435	NA	-0.384981	NA	1.30918	NA	0.629684	NA	0.86204	NA	-0.724248	NA	-0.488352	NA	-1.7841	NA	-1.68263	NA	-2.26504	NA	-3.20424	NA	-0.678475	NA	-2.28806	NA	-3.2151	NA	-2.6715	NA	-2.67304	NA	-3.0133	NA	-1.70412	NA	-2.38362	0.66175	-2.15126	NA	1	1	3	0	0	2	1	1	1	1	0	0	0	1	0	1	0	0	0	0	0	0	2	1	0	0	1	0	0	0	0	0	0	0	0	0	0	0	0	1	0	0	0	0	0	0	0
AT4G26740	SEED GENE 1 (ATS1)	SEED GENE 1 (ATS1); CALEOSIN1 (CLO1); ARABIDOPSIS THALIANA PEROXYGENASE 1 (ATPXG1); (ATCLO1)	Encodes caleosin, a 27-kDa protein found within seed lipid bodies. Gene is expressed preferentially in the embryo, has similarity to a rice ABA-responsive gene, EFA27. Catalyze hydroperoxide-dependent mono-oxygenation reactions. Require calcium for peroxygenase activity. Probably deeply buried in lipid droplets or microsomes.	245 aa	245	TM(2x)			Caleosin [PF05042.12]	Caleosin-related [IPR007736]		calcium ion binding [GO:0005509]; defense response [GO:0006952]; embryo development ending in seed dormancy [GO:0009793]; endoplasmic reticulum [GO:0005783]; heme oxygenase (decyclizing) activity [GO:0004392]; integral component of membrane [GO:0016021]; linoleic acid epoxygenase activity [GO:0071614]; lipid droplet [GO:0005811]; lipid droplet organization [GO:0034389]; monooxygenase activity [GO:0004497]; organelle membrane [GO:0031090]; oxidation-reduction process [GO:0055114]; oxylipin biosynthetic process [GO:0031408]; plant seed peroxidase activity [GO:1990137]; response to abscisic acid [GO:0009737]	0.072949	0.070157	0	0	0.115905	0	0.159142	0	0.083336	0.08882	0	0.112789	0	0.103937	0.103187	0.153332	0.250841	0.243634	0.06976	0.212697	0.296182	0.134225	0.168634	0	0.052383	0.170228	0.074746	0	0.222353	0	0.076795	0.110521	0.133871	0	0	0.181993	0.060106	0.267184	0.083591	0	0.096772	0.282757	0	0.14191	0.425711	0	0	1.05466	NA	0.732526	NA	0.820909	NA	-0.124312	NA	-1.1292	0.999852	-0.204368	NA	-0.149576	NA	-2.58399	NA	-1.47263	0.967939	-0.245696	NA	-0.0394275	NA	-0.213496	NA	0.841163	NA	0.51903	NA	0.607413	NA	2.18217	NA	2.05786	0.265671	1.05298	NA	1.31112	0.489632	1.10675	0.571469	1.16154	0.604633	-1.27287	0.656453	2.05814	0.222703	0.585506	0.787183	1.81244	0.355349	2.01871	0.27281	1	1	0	0	1	0	2	0	1	1	0	1	0	1	1	2	4	3	1	3	4	2	2	0	1	3	1	0	5	0	1	1	1	0	0	3	1	3	1	0	1	3	0	1	4	0	0
AT4G26750	EXTENSIN-LIKE (EXT-like)	EXTENSIN-LIKE (EXT-like); HOMOLOG OF MAMMALIAN LYST-INTERACTING PROTEIN5 (LIP5)	Encodes a protein involved in mediating plant responses to pathogenesis. Loss of function mutations have increased susceptibility to bacterial pathogens and are defective in pathogen induced endocytosis and vesicle trafficking. LIP5 physically interacts with SKD1 and that interaction is required for its resistance phenotype. LIP5 is phosphorylated by MPK3 and MPK6, both of which are components of the disease resistance pathway.	421 aa	421			SEG: 0.24 (102/421)	Vta1 [PF04652.15]	Vacuolar protein sorting-associate protein Vta1/Callose synthase, N-terminal domain [IPR023175]		cytoplasm [GO:0005737]; defense response, incompatible interaction [GO:0009814]; endosome membrane [GO:0010008]; mucilage extrusion from seed coat [GO:0080001]; multivesicular body [GO:0005771]; nucleus [GO:0005634]; positive regulation of defense response to bacterium [GO:1900426]; protein binding [GO:0005515]; protein homodimerization activity [GO:0042803]; protein transport [GO:0015031]; regulation of vacuolar transport [GO:1903335]; vesicle-mediated transport [GO:0016192]	31.9075	31.9365	27.819	29.2795	27.7965	26.7945	18.6369	26.8386	27.3399	26.3545	28.7264	27.9288	27.6561	25.9785	24.8577	27.3832	28.3651	30.6402	28.4762	31.8608	32.1462	30.6677	28.1787	30.9568	26.5078	16.255	27.0334	26.6213	44.3823	28.5315	37.5203	34.749	53.9453	29.9709	34.9459	20.0156	19.0583	19.3332	21.1276	21.2482	24.1214	20.0888	20.7642	22.2135	19.3635	23.4676	23.5364	-0.300034	0.32646	-0.0761727	0.991984	-0.182877	0.895901	0.165031	0.690482	0.0740193	0.999852	0.570726	0.0140134	0.703876	0.00109547	0.525193	0.0374802	0.245181	0.921742	0.0444358	0.954577	0.28945	0.364843	0.0304836	0.925825	-0.26955	0.268132	-0.0456891	0.884281	-0.152394	0.569661	-0.0053661	0.992074	0.159665	0.483502	0.0686532	0.793835	-0.207558	0.315203	0.363168	0.0600666	0.496317	0.0123769	0.317635	0.175878	-0.333409	0.0826399	-0.0882283	0.679278	-0.288973	0.161124	-0.0439594	0.851248	861	900	671	594	481	490	467	514	645	582	596	494	488	492	462	722	921	761	832	926	882	954	686	879	915	517	680	753	1929	675	923	604	772	685	671	650	590	426	506	516	506	406	382	313	366	396	341
AT4G26760	MICROTUBULE-ASSOCIATED PROTEIN 65-2 (MAP65-2)	MICROTUBULE-ASSOCIATED PROTEIN 65-2 (MAP65-2)	microtubule-associated protein 65-2;(source:Araport11)	578 aa	578		NCoils: 0.13 (73/578)	SEG: 0.03 (20/578)	MAP65_ASE1 [PF03999.11]	Microtubule-associated protein, MAP65/Ase1/PRC1 [IPR007145]		cell division [GO:0051301]; cortical microtubule [GO:0055028]; cytokinesis by cell plate formation [GO:0000911]; cytosol [GO:0005829]; microtubule binding [GO:0008017]; microtubule cytoskeleton organization [GO:0000226]; mitotic spindle midzone [GO:1990023]; nucleus [GO:0005634]; phragmoplast [GO:0009524]; post-embryonic root development [GO:0048528]; preprophase band [GO:0009574]; spindle pole [GO:0000922]	39.0364	42.7002	44.2915	34.074	32.52	35.2121	40.5003	33.8751	34.0442	32.443	35.7573	36.5349	39.2333	35.1076	29.7284	36.708	38.0033	40.9146	36.5697	38.3866	37.1148	39.8086	33.013	37.8728	34.3653	35.719	33.4107	47.9082	40.9212	42.5802	39.0348	35.7495	30.1669	38.6916	35.7945	36.2978	27.2461	36.3319	32.007	32.8797	34.9017	31.6337	31.0712	30.4745	27.0246	29.3431	33.0125	0.0243524	0.929233	-0.00236689	0.998042	-0.0302123	0.981856	0.0181862	0.956528	-0.0666316	0.999852	0.362597	0.0060721	-0.189242	0.194747	0.105478	0.539943	0.0622016	0.992037	-0.140213	0.633039	-0.0535418	0.829025	-0.177799	0.183846	-0.153447	0.278512	-0.180166	0.18767	-0.208011	0.117314	-0.0743888	0.645965	-0.0562026	0.690012	-0.14102	0.278796	-0.030528	0.82188	0.332069	0.00205336	-0.21977	0.0681837	0.0749497	0.629341	-0.0470923	0.700873	0.0151094	0.907676	-0.187305	0.112982	-0.100634	0.413948	1573	1793	1595	997	820	962	1512	975	1196	1073	1097	951	1011	987	847	1424	1782	1493	1558	1615	1493	1772	1162	1547	1866	1785	1308	2084	2672	1539	1469	939	618	1334	1038	1704	1274	1179	1121	1185	1065	971	849	629	747	729	700
AT4G26770			Phosphatidate cytidylyltransferase family protein;(source:Araport11)	471 aa	471	TM(8x)			CTP_transf_1 [PF01148.19]	Phosphatidate cytidylyltransferase [IPR000374]; Phosphatidate cytidylyltransferase, eukaryota [IPR016720]		CDP-diacylglycerol biosynthetic process [GO:0016024]; endoplasmic reticulum membrane [GO:0005789]; integral component of membrane [GO:0016021]; phosphatidate cytidylyltransferase activity [GO:0004605]	7.14677	7.04856	7.76485	5.82727	5.21826	4.91701	4.04404	5.43678	6.57673	3.60456	5.03744	4.71744	3.28077	4.87429	4.59469	5.49122	4.8592	3.97841	3.23262	3.21831	3.71935	4.03697	4.89347	3.75586	4.07691	2.38271	2.01711	1.30047	1.31779	1.8888	2.00753	4.31236	4.77241	2.62704	1.87549	1.33017	1.62211	0.936508	1.01516	1.11557	1.45106	1.76023	1.88698	2.67631	1.96221	1.52807	1.17535	-0.0650557	0.929233	-0.308401	0.973085	-0.386736	0.845691	-0.441763	0.396822	-0.201629	0.999852	-0.953297	0.015828	0.193538	0.694302	-0.35703	0.465517	-0.139507	0.997227	0.576913	0.470646	0.28541	0.68684	-0.29012	0.453831	-0.355176	0.356305	-0.598521	0.0880066	-0.676856	0.0494794	-0.546758	0.117604	-0.988521	0.00101471	-0.748386	0.0179528	-1.01128	0.000499839	-1.96458	4.22177e-11	-0.817745	0.00925965	-1.36831	0.000100116	-2.03471	1.44437e-11	-2.17421	5.83784e-12	-1.45779	2.49706e-06	-1.7493	5.35397e-08	165	170	162	101	78	79	90	91	137	70	92	72	50	81	76	124	133	84	80	78	87	103	100	88	137	74	48	34	52	41	47	70	67	55	33	39	48	19	22	25	27	34	32	34	33	23	15
AT4G26780	(AR192)	(AR192); MITOCHONDRIAL GRPE 2 (MGE2)	unknown function	327 aa	327		NCoils: 0.14 (46/327)	SEG: 0.17 (56/327)	GrpE [PF01025.18]	GrpE nucleotide exchange factor [IPR000740]; GrpE nucleotide exchange factor, coiled-coil [IPR013805]; GrpE nucleotide exchange factor, head [IPR009012]		chaperone binding [GO:0051087]; copper ion binding [GO:0005507]; cytosol [GO:0005829]; heat acclimation [GO:0010286]; mitochondrion [GO:0005739]; protein folding [GO:0006457]; protein homodimerization activity [GO:0042803]; response to heat [GO:0009408]	6.70999	6.982	7.39055	13.2246	11.4831	10.4834	15.5651	13.3997	11.3743	10.1966	9.49714	12.6899	13.9887	7.67115	11.3068	10.1193	10.6765	11.0148	9.90596	11.524	11.1131	10.1511	10.1361	9.81256	9.92279	12.2706	11.9926	11.0033	10.2818	8.7797	10.4758	9.68827	12.83	12.8735	10.8038	13.3749	9.41953	13.2073	10.9382	10.5376	11.675	12.3494	12.17	12.1811	10.7978	10.5674	10.6634	0.117312	0.706345	-0.177435	0.972096	-0.168087	0.881253	0.0966533	0.799389	-0.0865508	0.999852	-0.165715	0.476195	-0.239156	0.264867	0.0681218	0.803879	-0.0506354	0.997227	0.000109365	0.99979	-0.0667948	0.854419	0.873056	2.17718e-07	0.990368	9.67826e-10	0.695621	6.71219e-05	0.704968	5.1924e-05	0.650021	0.000146151	0.746675	3.38191e-06	0.563471	0.000932244	1.00923	5.09909e-11	0.843515	5.7292e-08	0.770074	3.11723e-06	1.07735	9.94215e-10	1.06956	2.32806e-12	1.01892	5.57121e-11	1.06967	1.35173e-11	1.00276	3.96461e-10	170	184	168	245	183	178	363	240	250	210	184	206	228	135	200	248	317	253	267	307	282	285	226	252	354	401	308	314	440	207	264	170	179	294	207	390	281	276	245	240	227	243	212	160	189	165	142
AT4G26790			GDSL-motif esterase/acyltransferase/lipase. Enzyme group with broad substrate specificity that may catalyze acyltransfer or hydrolase reactions with lipid and non-lipid substrates.	351 aa	351	SigP		SEG: 0.07 (23/351)	Lipase_GDSL [PF00657.21]	GDSL lipase/esterase [IPR001087]; SGNH hydrolase-type esterase domain [IPR013830]		extracellular region [GO:0005576]; hydrolase activity, acting on ester bonds [GO:0016788]; lipid catabolic process [GO:0016042]	11.6278	12.5252	11.7053	13.6841	9.34981	14.8798	14.4136	12.0331	14.877	13.5044	10.9879	10.7892	11.2743	12.3095	13.5462	15.6682	14.7183	15.7384	14.4639	13.4449	15.5886	19.2222	20.1913	15.8437	16.8959	17.2701	16.2688	16.2895	13.7452	15.8175	18.9929	16.2758	20.7274	18.5127	15.6756	16.2307	16.1072	18.0463	17.9708	14.2422	13.4604	16.2738	16.2676	20.1471	15.3476	13.2549	13.7797	0.0708206	0.824921	-0.114409	0.980843	-0.0751136	0.959118	-0.0585878	0.881332	0.216911	0.999852	-0.205634	0.287228	-0.0897698	0.686318	-0.0641778	0.793858	-0.101527	0.98686	0.00233453	0.997196	-0.166083	0.520307	0.179171	0.347213	0.249992	0.163659	0.064762	0.78324	0.104058	0.632477	0.380838	0.0177432	0.322251	0.0344672	0.59775	3.69831e-05	0.763884	1.77571e-08	0.558251	5.59095e-05	0.674115	2.84841e-06	0.699707	1.17825e-05	0.807437	1.95946e-09	0.70591	3.28412e-07	0.809772	7.25508e-09	0.641354	8.63652e-06	257	287	224	203	132	215	292	185	276	226	190	157	161	190	195	323	374	297	318	295	322	443	366	334	489	503	337	373	466	292	366	223	252	337	229	422	413	320	333	279	233	285	238	224	227	177	163
AT4G26800			Pentatricopeptide repeat (PPR) superfamily protein;(source:Araport11)	369 aa	369				PPR [PF01535.19]; PPR_1 [PF12854.6]; PPR_2 [PF13041.5]; PPR_3 [PF13812.5]; PPR_long [PF17177.3]	Pentatricopeptide repeat [IPR002885]; Tetratricopeptide-like helical domain [IPR011990]		biological_process [GO:0008150]	1.92191	2.00149	2.13366	1.58167	1.40825	1.85529	2.29504	1.25171	1.82423	1.46649	1.8491	1.7396	1.94321	2.01641	1.29008	1.18383	1.44188	2.05409	1.68296	1.4598	1.22133	1.65607	1.40919	1.79668	1.28748	1.85148	1.12795	1.52465	1.41537	1.03007	1.94629	1.69513	1.91423	1.34586	1.56509	1.83404	1.26514	0.967969	1.86214	1.02109	1.38535	1.9914	1.2941	1.13914	1.32633	1.47282	1.28314	0.163634	0.796445	-0.04639	0.998042	0.0119079	0.999111	-0.103174	0.902782	0.0135301	0.999852	-0.272249	0.545632	0.0169283	0.97599	-0.151975	0.772903	0.130947	0.994326	0.154514	0.884711	0.0953514	0.900936	-0.135896	0.766335	0.0277379	0.954749	-0.182286	0.679518	-0.123988	0.79315	-0.245717	0.542701	-0.348892	0.293099	-0.232187	0.519557	-0.0606404	0.864036	-0.33289	0.283628	-0.043712	0.91506	-0.212616	0.616524	-0.1576	0.619145	-0.026653	0.938245	-0.00308632	0.993909	-0.0622489	0.871487	48	54	54	29	25	36	62	25	46	30	36	32	34	36	25	32	47	52	44	42	34	48	34	50	52	70	32	41	65	23	51	28	27	33	28	59	41	23	47	27	30	46	26	17	26	26	19
AT4G26810			SWIB/MDM2 domain superfamily protein;(source:Araport11)	106 aa	106				SWIB [PF02201.17]	SWIB domain [IPR019835]; SWIB/MDM2 domain [IPR003121]		biological_process [GO:0008150]; molecular_function [GO:0003674]	6.36273	5.69869	4.86842	5.81653	4.91547	5.68762	7.71434	6.12227	5.40912	5.14463	4.62404	8.50725	8.00684	5.07336	5.90753	4.269	4.28059	5.14718	4.46719	4.47017	3.00877	5.0875	3.99731	4.38121	5.44977	6.97504	3.35574	4.61434	4.95546	4.26114	4.5333	3.8479	7.17519	3.74172	3.98561	8.74613	6.13183	6.85346	4.5665	6.34218	5.28513	7.93022	6.37501	6.28028	4.16014	5.16011	2.50593	0.0978828	0.894428	0.100276	0.992551	0.151692	0.96084	-0.161734	0.842562	-0.03705	0.999852	-0.21817	0.646798	-0.270456	0.555375	-0.534773	0.24446	-0.397272	0.921169	-0.163172	0.870794	-0.838051	0.071254	0.0966781	0.846457	0.194561	0.665227	0.196954	0.662938	0.24837	0.562763	-0.257122	0.552786	-0.418856	0.233502	-0.294172	0.437925	0.290278	0.367057	0.072108	0.842487	0.0198226	0.96496	-0.244495	0.588453	0.707954	0.0128516	0.310682	0.333858	0.544782	0.0897141	-0.130096	0.746073	49	46	34	33	24	30	55	34	32	33	28	43	40	28	33	32	39	36	35	36	23	43	27	34	62	74	27	41	67	31	36	21	32	26	23	81	58	44	31	45	31	48	33	25	22	24	10
AT4G26820			GrpE-like protein;(source:Araport11)	242 aa	242	TM(1x)						biological_process [GO:0008150]; integral component of membrane [GO:0016021]; molecular_function [GO:0003674]	0.450142	0.687392	0.300765	0	0.83199	1.3296	0.687503	0.490008	0.934947	0.772723	1.05185	0.973859	0.6841	0.387395	0.380782	0.553343	1.12281	0.293067	0.248183	0.250896	0.176599	0.233132	0.498955	0.171348	0	0.070028	0.174603	0.153649	0.300705	0.280754	0.180433	0.127266	0.171309	0.193769	0.116025	0.238668	0.158746	0.445562	0.102334	0.304152	0	0	0	0.174968	0	0.291638	0.167414	-0.0867208	NA	0.33805	NA	-0.618744	NA	-1.50506	0.302603	-1.17735	0.999852	1.81746	0.282054	0.927426	NA	1.13093	0.585978	-0.834124	0.986247	-2.44487	0.496287	-0.72681	0.77488	0.693296	0.536877	0.606575	0.608702	1.03135	0.317581	0.0745518	0.960697	0.555583	0.636523	-0.949478	0.379832	-0.621767	0.584662	-2.38994	0.0457978	-0.572481	0.569247	-1.46251	0.236785	-1.25901	0.374595	-0.578486	0.553921	-1.41261	0.207049	-3.02335	0.0504333	-1.3053	0.299393	5	8	3	0	6	10	7	4	9	7	9	7	5	3	3	6	15	3	3	3	2	3	5	2	0	1	2	2	6	3	2	1	1	2	1	3	2	4	1	3	0	0	0	1	0	2	1
AT4G26830			O-Glycosyl hydrolases family 17 protein;(source:Araport11)	455 aa	455	SigP		SEG: 0.03 (12/455)	Glyco_hydro_17 [PF00332.17]; X8 [PF07983.12]	Glycoside hydrolase family 17 [IPR000490]; Glycoside hydrolase superfamily [IPR017853]; Glycoside hydrolase, catalytic domain [IPR013781]; X8 domain [IPR012946]			9.13807	12.365	11.0004	9.91672	9.56638	9.4869	7.59521	11.1651	10.238	7.49336	6.78032	7.16441	7.84654	9.59385	7.67277	9.5852	11.5718	12.1433	6.79936	11.3018	7.84423	13.0579	13.1816	8.1208	10.2727	8.9861	5.95305	6.82381	17.5639	9.21245	11.6972	10.3529	6.74541	11.5793	9.21664	7.43806	7.02282	6.15186	5.66751	3.78819	7.25354	5.65828	5.64498	4.093	6.81602	8.37465	6.24151	-0.134259	0.83311	-0.507645	0.971283	-0.314269	0.877458	-0.280223	0.656065	0.0855447	0.999852	0.504796	0.209496	0.103432	0.840751	0.413464	0.338737	-0.233792	0.982675	-0.460122	0.532078	0.167778	0.78999	-0.0116171	0.982681	-0.145876	0.751573	-0.519262	0.151801	-0.325886	0.408075	0.13361	0.770467	-0.146614	0.6994	0.219154	0.559628	-0.178811	0.600762	0.325984	0.305117	-0.0753792	0.853905	0.234653	0.561787	-0.515189	0.0850365	-0.748981	0.0112535	-0.975311	0.00112359	-0.347411	0.277706	367	515	395	298	248	254	261	316	349	242	209	184	205	265	204	380	565	454	300	500	326	619	491	350	533	421	225	293	1163	330	451	283	142	410	274	308	286	183	183	121	205	154	138	77	170	187	119
AT4G26840	SMALL UBIQUITIN-LIKE MODIFIER 1 (SUMO1)	SMALL UBIQUITIN-LIKE MODIFIER 1 (SUM1); SMALL UBIQUITIN-LIKE MODIFIER 1 (SUMO 1); SMALL UBIQUITIN-LIKE MODIFIER 1 (SUMO1); ARABIDOPSIS THALIANA SMALL UBIQUITIN-LIKE MODIFIER 1 (ATSUMO1)	Encodes a small ubiquitin-like modifier (SUMO) polypeptide that becomes covalently attached to various intracellular protein targets, much like ubiquitination, leading to post-translational modification of those targets.	100 aa	100				Rad60-SLD [PF11976.7]; ubiquitin [PF00240.22]	Rad60/SUMO-like domain [IPR022617]; Ubiquitin domain [IPR000626]; Ubiquitin-related domain [IPR029071]		cytoplasm [GO:0005737]; cytosol [GO:0005829]; heat acclimation [GO:0010286]; negative regulation of DNA-binding transcription factor activity [GO:0043433]; nucleus [GO:0005634]; protein binding [GO:0005515]; protein sumoylation [GO:0016925]; protein tag [GO:0031386]; response to heat [GO:0009408]; ubiquitin-like protein ligase binding [GO:0044389]	305.928	297.68	329.117	300.36	276.296	307.769	339.685	291.59	274.591	284.819	280.265	295.419	338.618	264.402	275.101	279.923	301.055	281.129	285.26	276.102	264.101	261.428	257.567	280.37	264.113	312.838	269.522	291.652	334.433	290.953	271.651	238.137	175.159	224.492	215.681	323.938	329.705	317.404	320.05	372.297	300.71	309.878	333.56	317.483	285.473	317.835	323.741	-0.0549734	0.860985	-0.0818982	0.984277	-0.0726964	0.957518	-0.00591935	0.992666	-0.113353	0.999852	0.130975	0.550938	-0.518234	0.00130657	-0.38768	0.0394099	0.065014	0.992807	-0.102744	0.816893	-0.0142066	0.969069	0.0861177	0.670945	0.0311444	0.899189	0.00421948	0.98664	0.0134213	0.955887	-0.0372994	0.875069	-0.0432188	0.819102	-0.150652	0.380018	0.163366	0.283961	0.294341	0.0396423	-0.354868	0.0174166	-0.224314	0.203628	0.366706	0.00797861	0.43172	0.00169666	0.263962	0.0731049	0.352499	0.0121571	3037	3078	2938	2229	1758	2116	3081	2136	2399	2368	2174	1946	2223	1874	1962	2712	3581	2568	3058	2904	2645	2937	2277	2883	3664	4034	2670	3240	5640	2647	2595	1598	919	1957	1563	3805	3835	2510	2701	3310	2221	2302	2212	1584	1901	1902	1653
AT4G26850	VITAMIN C DEFECTIVE 2 (VTC2)	VITAMIN C DEFECTIVE 2 (VTC2); GDP-L-GALACTOSE PHOSPHORYLASE (GGP)	Encodes a novel protein involved in ascorbate biosynthesis, which was shown to catalyze the transfer of GMP from GDP-galactose to a variety of hexose-1-phosphate acceptors. Recessive mutation has a reduced amount of vitamin C, lower level of non-photochemical quenching, and reduced rate of conversion of violaxanthin to zeaxanthin in high light.	442 aa	442					GDP-L-galactose/GDP-D-glucose phosphorylase [IPR026506]		GDP-D-glucose phosphorylase activity [GO:0080048]; GDP-L-galactose phosphorylase activity [GO:0080047]; GDP-galactose:glucose-1-phosphate guanylyltransferase activity [GO:0010472]; GDP-galactose:mannose-1-phosphate guanylyltransferase activity [GO:0010471]; GDP-galactose:myoinositol-1-phosphate guanylyltransferase activity [GO:0010473]; L-ascorbic acid biosynthetic process [GO:0019853]; defense response by callose deposition in cell wall [GO:0052544]; defense response to bacterium [GO:0042742]; galactose-1-phosphate guanylyltransferase (GDP) activity [GO:0010475]; glucose-1-phosphate guanylyltransferase (GDP) activity [GO:0010474]; guanyl-nucleotide exchange factor activity [GO:0005085]; hydrolase activity [GO:0016787]; mannose-1-phosphate guanylyltransferase (GDP) activity [GO:0008928]; nucleotide binding [GO:0000166]; nucleus [GO:0005634]; quercetin 4'-O-glucosyltransferase activity [GO:0080046]; response to heat [GO:0009408]; response to jasmonic acid [GO:0009753]	100.291	86.4115	93.3128	207.577	226.405	228.889	194.796	198.002	189.379	212.829	206.811	192.004	211.024	214.68	205.895	176.817	168.41	161.47	161.326	171.292	165.924	152.529	166.979	162.81	195.96	213.605	219.741	199.814	185.677	188.174	253.174	228.146	200.265	169.197	184.869	278.442	252.444	260.446	274.146	234.586	272.652	274.953	271.495	238.297	232.67	243.315	247.763	-0.295818	0.0114022	-0.161779	0.944214	-0.143842	0.786171	0.035	0.890568	-0.0637209	0.999852	-0.0862465	0.536542	-0.036893	0.810077	-0.23065	0.0563858	0.0213765	0.997227	-0.0752996	0.781228	-0.0555016	0.764722	1.40083	2.54572e-61	1.10501	4.67076e-38	1.23905	4.90997e-48	1.25699	1.96719e-49	0.942642	1.67566e-27	0.977642	5.32731e-30	0.878921	5.68002e-24	1.45435	2.42513e-67	1.36811	2.16481e-59	1.41746	3.45147e-63	1.2237	1.19045e-37	1.74682	9.72865e-98	1.76819	4.09789e-100	1.67152	7.68086e-89	1.69132	4.17095e-91	3867	3483	3218	5983	5606	6047	6630	5533	6382	6784	6238	4854	5360	5872	5511	6705	7808	5772	6727	7095	6515	6715	5855	6597	10467	10372	8454	8679	12338	6687	9739	6137	4195	5789	5335	12013	10941	7837	8808	7805	7648	7700	6828	4508	5888	5479	4759
AT4G26860			Putative pyridoxal phosphate-dependent enzyme, YBL036C type;(source:Araport11)	244-254 aa	254			SEG: 0.05 (12/254)	Ala_racemase_N [PF01168.19]	Alanine racemase, N-terminal [IPR001608]; PLP-binding barrel [IPR029066]; Uncharacterised protein family UPF0001 [IPR011078]		biological_process [GO:0008150]; cytosol [GO:0005829]	29.9478	28.3821	30.8864	33.4678	36.8721	45.2766	42.5932	35.5623	37.7609	43.1846	39.2887	37.4668	42.982	39.4183	40.6203	34.8568	30.3743	34.4848	27.9234	26.2368	31.433	30.3696	32.2481	33.5936	38.1848	46.1107	36.9116	39.182	31.2181	38.4904	35.7687	34.61	36.9885	31.3225	31.4836	47.4795	44.6047	39.9718	44.4383	48.8686	40.511	44.4879	45.1874	43.4688	34.1562	41.5707	38.2388	-0.116018	0.628665	-0.0065741	0.998042	-0.0173101	0.991556	-0.148395	0.556382	-0.0225191	0.999852	-0.116604	0.552794	-0.342428	0.0263557	-0.335066	0.0529942	0.0724225	0.992037	-0.052815	0.90839	-0.127412	0.592729	0.513978	0.000162459	0.39796	0.00508525	0.507403	0.000223529	0.496668	0.000309072	0.217123	0.170917	0.068728	0.679049	0.194604	0.193398	0.636012	2.3328e-07	0.519408	2.93765e-05	0.293584	0.0359734	0.300946	0.053686	0.82401	7.91157e-12	0.896432	1.40925e-13	0.771195	5.39608e-10	0.696598	2.79827e-08	537	531	491	443	418	547	671	442	583	621	536	431	492	489	477	601	644	556	534	497	566	619	518	627	887	974	618	730	897	599	593	403	333	471	398	956	892	559	670	752	534	580	527	386	405	441	347
AT4G26870			Class II aminoacyl-tRNA and biotin synthetases superfamily protein;(source:Araport11)	532 aa	532		NCoils: 0.06 (30/532)	SEG: 0.09 (47/532)	tRNA-synt_2 [PF00152.19]; tRNA_anti-codon [PF01336.24]	Aminoacyl-tRNA synthetase, class II (D/K/N) [IPR004364]; Aminoacyl-tRNA synthetase, class II (D/K/N)-like [IPR018150]; Aminoacyl-tRNA synthetase, class II [IPR006195]; Aspartyl-tRNA synthetase, archaeal-type [IPR004523]; Aspartyl/Asparaginyl-tRNA synthetase, class IIb [IPR002312]; Nucleic acid-binding, OB-fold [IPR012340]; OB-fold nucleic acid binding domain, AA-tRNA synthetase-type [IPR004365]		ATP binding [GO:0005524]; DNA binding [GO:0003677]; cytosol [GO:0005829]; metal ion binding [GO:0046872]	92.0693	92.9677	89.1228	73.4757	81.6239	77.8677	78.732	79.6015	85.2128	75.3584	85.8299	84.824	88.5879	78.5508	75.7435	81.851	81.956	83.3655	76.4006	77.6466	78.3525	76.3618	80.816	84.759	49.9199	49.0788	50.9185	51.99	54.9449	53.0645	70.7912	69.2716	54.9957	55.5424	59.1298	56.2148	45.8002	57.5707	54.0656	50.1957	53.9673	54.4802	50.8915	55.2552	50.6596	50.2093	57.4905	-0.0230114	0.906733	0.0389637	0.991984	-0.0127028	0.98843	-0.0277722	0.904599	-0.0214723	0.999852	0.126816	0.270052	0.190751	0.0625946	0.208284	0.0625794	0.0304441	0.997227	-0.054924	0.841753	0.0803918	0.607673	-0.0895739	0.394226	-0.112585	0.278388	-0.0506102	0.674424	-0.102277	0.330051	-0.0786995	0.47694	-0.106472	0.24459	-0.100172	0.297005	-0.660179	1.16611e-17	-0.533363	5.32024e-12	-0.469427	5.25713e-09	-0.451895	5.55164e-07	-0.515363	2.23109e-11	-0.484918	4.84288e-10	-0.570287	5.36023e-13	-0.434971	4.62099e-08	3254	3418	2797	1906	1824	1879	2518	2011	2634	2190	2337	1970	2033	1951	1843	2798	3431	2698	2881	2906	2786	3055	2543	3113	2305	2076	1695	1929	3109	1636	2297	1581	954	1652	1466	2316	1809	1594	1606	1532	1408	1408	1182	971	1194	1062	1038
AT4G26880			Stigma-specific Stig1 family protein;(source:Araport11)	152 aa	152	SigP		SEG: 0.14 (22/152)	Stig1 [PF04885.12]	Stigma-specific protein Stig1 [IPR006969]		biological_process [GO:0008150]; molecular_function [GO:0003674]	0	0	0	0	0	0	0	0	0	0	0	0	0	0	0	0	0	0	0	0	0	0	0	0	0	0	0.098485	0	0	0	0	0	0	0	0	0	0	0	0	0	0	0	0	0	0	0	0	-0.36687	NA	-0.170415	NA	-0.0689477	NA	0.0225824	NA	0.0109597	NA	-0.927015	NA	-0.383424	NA	-0.38499	NA	0.347381	NA	0.629667	NA	0.862017	NA	0.660653	NA	0.293784	NA	0.490238	NA	0.591706	NA	0.00931407	NA	0.0318965	NA	0.0202738	NA	0.948053	NA	0.0210379	NA	0.564628	NA	0.563063	NA	0.22283	NA	0.570211	NA	0.852497	0.9522	1.08485	NA	0	0	0	0	0	0	0	0	0	0	0	0	0	0	0	0	0	0	0	0	0	0	0	0	0	0	1	0	0	0	0	0	0	0	0	0	0	0	0	0	0	0	0	0	0	0	0
AT4G26890	MITOGEN-ACTIVATED PROTEIN KINASE KINASE KINASE 16 (MAPKKK16)	MITOGEN-ACTIVATED PROTEIN KINASE KINASE KINASE 16 (MAPKKK16)	member of MEKK subfamily	444 aa	444			SEG: 0.07 (29/444)	Pkinase [PF00069.24]; Pkinase_Tyr [PF07714.16]; RIO1 [PF01163.21]	Protein kinase domain [IPR000719]; Protein kinase, ATP binding site [IPR017441]; Protein kinase-like domain [IPR011009]; Serine/threonine-protein kinase, active site [IPR008271]		activation of protein kinase activity [GO:0032147]; cytoplasm [GO:0005737]; protein autophosphorylation [GO:0046777]; protein serine/threonine kinase activity [GO:0004674]; signal transduction by protein phosphorylation [GO:0023014]; stress-activated protein kinase signaling cascade [GO:0031098]	0.164624	0.44718	0.403455	0.663242	0.308399	0.290718	0.59112	0.462693	0.379845	0.322736	0.339061	0.613903	0.252624	0.282636	0.340628	0.471005	0.499832	0.610127	0.428503	0.495194	0.651385	0.724445	0.367534	0.48096	0.494522	0.413775	0.423173	0.350495	0.706762	0.631776	0.648432	0.323446	0.733347	0.791129	0.602535	0.524744	0.42639	0.47492	0.522273	0.197723	0.785646	0.319742	0.363246	0.549946	1.14105	1.21322	0.749278	0.0414266	0.975803	-0.103366	0.998042	-0.647042	0.864458	0.0580453	0.968321	0.0240376	0.999852	0.396549	0.560318	0.189908	0.810515	0.694516	0.272686	0.10159	0.997227	-0.291076	0.868914	1.21978	0.04901	0.503142	0.468594	0.544568	0.423724	0.399776	0.593006	-0.143901	0.881466	0.714681	0.242976	0.772726	0.147798	0.738718	0.186801	0.7058	0.166866	1.10235	0.0203048	0.895708	0.102038	1.40032	0.0100539	0.693862	0.169727	0.795452	0.122215	0.402786	0.549478	1.91364	3.51802e-05	5	14	11	15	6	6	16	10	10	8	8	12	5	6	7	14	18	17	14	16	20	25	10	15	21	16	13	12	37	18	20	7	12	22	14	17	14	11	13	5	17	7	7	8	22	21	11
AT4G26900	HIS HF (AT-HF)	HIS HF (AT-HF); (HISN4)	encodes a glutamine amidotransferase and cyclase, catalyzes the fifth and sixth steps of the histidine biosynthetic pathway	592 aa	592			SEG: 0.04 (24/592)	GATase [PF00117.27]; GATase_3 [PF07685.13]; His_biosynth [PF00977.20]; SNO [PF01174.18]	Aldolase-type TIM barrel [IPR013785]; Class I glutamine amidotransferase-like [IPR029062]; Glutamine amidotransferase [IPR017926]; Histidine biosynthesis [IPR006062]; Histidine biosynthesis, HisF [IPR004651]; Imidazole glycerol phosphate synthase HisHF [IPR014640]; Imidazole glycerol phosphate synthase, subunit H [IPR010139]; Ribulose-phosphate binding barrel [IPR011060]		chloroplast [GO:0009507]; glutaminase activity [GO:0004359]; glutamine metabolic process [GO:0006541]; histidine biosynthetic process [GO:0000105]; imidazoleglycerol-phosphate synthase activity [GO:0000107]; oxo-acid-lyase activity [GO:0016833]; plastid [GO:0009536]	36.8804	34.4232	35.492	35.3033	31.125	28.6056	30.1377	38.8878	36.9221	33.0698	33.9036	39.0038	38.5665	30.0951	39.3732	32.0497	33.4312	33.5168	31.2634	34.9288	35.7476	33.3677	32.8824	32.9826	21.2287	19.8245	25.9735	24.1366	30.5653	21.4228	33.0903	29.8583	21.7353	26.3042	26.1812	20.967	15.849	20.5195	19.635	15.5319	20.8797	19.3447	19.7091	21.3026	19.3981	16.4933	17.7513	0.0526501	0.879902	0.102703	0.980843	0.0875449	0.952979	0.10343	0.77249	0.0107474	0.999852	0.219844	0.309994	0.164882	0.458251	0.242671	0.271763	0.00995886	0.998804	0.0176226	0.977866	-0.00538072	0.990302	-0.0271912	0.916917	0.025459	0.923226	0.0755116	0.746354	0.0603537	0.80475	-0.0477951	0.846929	0.0556352	0.780663	-0.0370477	0.864529	-0.471684	0.00173416	-0.25184	0.110601	-0.306802	0.0642976	-0.229013	0.233962	-0.657341	7.47749e-06	-0.647383	1.2644e-05	-0.639719	2.26268e-05	-0.662722	1.06273e-05	1420	1376	1210	991	752	747	1017	1058	1223	1034	992	969	946	804	1015	1185	1512	1172	1274	1413	1376	1439	1119	1303	1057	902	936	973	1869	713	1173	740	413	841	704	904	682	612	627	512	582	541	491	400	488	373	341
AT4G26910			Dihydrolipoamide succinyltransferase;(source:Araport11)	365-464 aa	464	SigP		SEG: 0.07 (25/365)	2-oxoacid_dh [PF00198.22]; Biotin_lipoyl [PF00364.21]; Biotin_lipoyl_2 [PF13533.5]	2-oxo acid dehydrogenase, lipoyl-binding site [IPR003016]; 2-oxoacid dehydrogenase acyltransferase, catalytic domain [IPR001078]; Biotin/lipoyl attachment [IPR000089]; Chloramphenicol acetyltransferase-like domain [IPR023213]; Dihydrolipoamide succinyltransferase [IPR006255]; Single hybrid motif [IPR011053]		L-lysine catabolic process to acetyl-CoA via saccharopine [GO:0033512]; cytosol [GO:0005829]; dihydrolipoyllysine-residue succinyltransferase activity [GO:0004149]; mitochondrion [GO:0005739]; oxoglutarate dehydrogenase complex [GO:0045252]; tricarboxylic acid cycle [GO:0006099]; zinc ion binding [GO:0008270]	34.5288	32.5469	30.3159	30.6588	26.3627	24.0432	31.084	26.7145	28.4894	25.861	24.9639	29.7545	31.2799	24.7531	28.1537	25.7918	28.0374	28.6271	27.7548	33.6236	33.6934	29.026	30.5508	29.5255	26.1511	28.3931	29.8549	27.8098	33.0296	24.7911	32.9239	28.3734	30.8405	31.975	25.7773	27.8448	24.8145	30.914	30.1141	24.6197	31.2557	26.0201	28.4653	27.0999	38.3744	28.9827	31.0859	0.0264565	0.927603	-0.0170192	0.998042	0.0206443	0.986156	0.259456	0.119758	0.071622	0.999852	0.0368993	0.869159	0.0100336	0.965681	0.133705	0.453162	0.118524	0.957357	0.0348489	0.940067	0.350188	0.0260127	-0.0978648	0.543486	-0.0714082	0.685506	-0.114884	0.473526	-0.0772204	0.653817	-0.159694	0.283478	0.0997621	0.471737	-0.0880719	0.551023	-0.0518201	0.706932	-0.0149209	0.919562	-0.0417866	0.792632	0.0818847	0.618149	0.0956142	0.440275	0.214138	0.0691255	0.130463	0.328245	0.445802	9.47636e-05	938	904	732	602	464	453	786	524	705	592	547	545	560	488	563	681	906	709	801	949	935	859	724	800	884	894	727	743	1334	571	821	496	429	729	507	916	761	686	745	582	679	614	527	430	735	495	441
AT4G26920			START (StAR-related lipid-transfer) lipid-binding domain-containing protein;(source:Araport11)	461 aa	461	TM(1x)			START [PF01852.18]	START domain [IPR002913]		DNA binding [GO:0003677]; biological_process [GO:0008150]; integral component of membrane [GO:0016021]; lipid binding [GO:0008289]	0	0.047209	0	0.067137	0	0	0	0	0	0	0	0	0.151453	0	0	0.050388	0.041714	0	0	0	0	0.044216	0	0.04827	0	0	0	0	0	0.053252	0	0	0	0	0.065995	0.126172	0	0	0	0	0	0	0	0	0	0	0	-1.32865	NA	-1.13219	NA	0.867632	NA	-1.78054	NA	-0.0193148	NA	1.01361	NA	0.578346	NA	2.12549	NA	-1.87345	NA	-1.59116	NA	-1.35881	NA	0.660887	NA	-0.667762	NA	-0.471305	NA	1.52852	NA	0.850888	NA	-0.929652	NA	0.831573	NA	-0.97526	NA	0.0383515	NA	-0.396914	NA	1.15023	NA	1.48212	NA	-0.391331	NA	-0.109042	0.993151	0.123311	NA	0	1	0	1	0	0	0	0	0	0	0	0	2	0	0	1	1	0	0	0	0	1	0	1	0	0	0	0	0	1	0	0	0	0	1	3	0	0	0	0	0	0	0	0	0	0	0
AT4G26930	MYB DOMAIN PROTEIN 97 (MYB97)	MYB DOMAIN PROTEIN 97 (MYB97); MYB DOMAIN PROTEIN 97 (AtMYB97)	Encodes a putative transcription factor (MYB97).	389 aa	389			SEG: 0.15 (60/389)	Myb_DNA-bind_6 [PF13921.5]; Myb_DNA-binding [PF00249.30]	Homeodomain-like [IPR009057]; Myb domain [IPR017930]; SANT/Myb domain [IPR001005]	TF[MYB]	DNA-binding transcription factor activity [GO:0003700]; cell differentiation [GO:0030154]; nucleus [GO:0005634]; pollen sperm cell differentiation [GO:0048235]; pollen tube [GO:0090406]; positive regulation of transcription, DNA-templated [GO:0045893]; regulation of gene expression [GO:0010468]; regulation of pollen tube growth [GO:0080092]; regulation of transcription, DNA-templated [GO:0006355]; sequence-specific DNA binding [GO:0043565]; transcription regulatory region DNA binding [GO:0044212]	0.447753	0.96081	1.412	3.53747	2.07127	1.74885	0.767646	0.93876	1.65176	3.10197	1.81994	1.2717	1.33048	1.70192	3.20286	3.19137	3.95849	5.21822	4.69836	7.87479	5.54752	5.49813	3.45109	3.96027	3.58666	3.28083	3.71836	6.04447	4.35592	5.03306	3.62751	5.3472	3.77452	5.37632	6.67236	2.6662	2.78646	2.06898	3.32361	2.06297	2.68019	3.18384	2.81501	1.43238	1.77435	2.33058	1.60493	-1.27553	0.0215782	-0.301055	0.980843	-0.330124	0.919719	0.62622	0.300356	0.103685	0.999852	0.628965	0.218572	0.171157	0.789021	0.867721	0.0871193	0.142894	0.997227	-0.0768745	0.962248	-0.296841	0.711822	1.55728	0.000406809	0.281743	0.665968	1.25622	0.00690393	1.22715	0.0084739	2.2303	6.1467e-08	2.85652	1.9809e-13	2.33399	6.55036e-09	1.98758	4.4734e-07	2.61654	1.05861e-11	2.15874	9.20982e-08	2.8553	3.29485e-11	1.63864	3.53077e-05	1.78153	7.61686e-06	1.56177	0.00015527	1.3418	0.00144094	13	29	36	76	38	34	19	19	41	73	40	24	25	34	64	90	138	140	147	247	165	185	91	123	123	101	93	171	191	120	91	95	55	124	132	86	84	45	79	49	56	64	51	20	33	39	23
AT4G26940			Galactosyltransferase family protein;(source:Araport11)	306-407 aa	407	SigP	NCoils: 0.05 (21/407); 0.07 (21/306)	SEG: 0.07 (22/306)	DUF4094 [PF13334.5]; Galactosyl_T [PF01762.20]	Domain of unknown function DUF4094 [IPR025298]; Glycosyl transferase, family 31 [IPR002659]		Golgi membrane [GO:0000139]; galactosyltransferase activity [GO:0008378]; integral component of membrane [GO:0016021]; protein glycosylation [GO:0006486]; transferase activity, transferring glycosyl groups [GO:0016757]	30.6027	29.9769	30.2397	29.5152	28.1897	26.5466	27.0288	32.1095	30.5187	28.3694	28.5582	32.2333	30.8424	30.6586	32.9099	31.7518	30.1611	32.1057	32.0692	37.4788	35.8867	29.8836	32.3153	31.2485	25.4051	23.6721	28.1663	27.9646	28.9931	27.3692	33.6499	31.3633	25.8491	31.077	29.0601	25.8003	22.0345	28.5947	29.7785	21.365	27.2225	26.7989	24.4011	25.9771	31.0097	28.6582	23.9135	0.0149588	0.95517	0.0375351	0.991984	0.0963547	0.904508	0.220057	0.129953	-0.0226285	0.999852	0.126741	0.386188	0.0426588	0.806829	0.197668	0.16446	0.0680767	0.989247	-0.0413362	0.914146	0.200494	0.206055	0.0288035	0.861581	0.0437623	0.786262	0.0663386	0.661578	0.125158	0.348084	0.105456	0.442453	0.325513	0.00148142	0.0828271	0.515725	0.0774819	0.497301	0.204223	0.0468839	0.120141	0.313975	0.27515	0.021008	0.0553049	0.620519	0.123382	0.24844	0.0139687	0.9522	0.255799	0.0136959	1073	1092	946	752	621	634	870	804	935	815	768	732	696	753	799	1073	1236	1020	1187	1365	1253	1151	991	1106	1252	1079	987	1089	1698	876	1152	744	494	955	750	1060	911	810	899	673	716	723	581	460	737	605	432
AT4G26950			senescence regulator (Protein of unknown function, DUF584);(source:Araport11)	144 aa	144			SEG: 0.07 (10/144)	Senescence_reg [PF04520.12]	Senescence regulator S40 [IPR007608]		biological_process [GO:0008150]; molecular_function [GO:0003674]	0.923983	1.14361	1.15738	7.46176	4.53087	4.1487	3.51186	6.13637	5.24475	6.11729	2.74875	4.85438	9.03482	5.65499	6.64481	8.34846	7.16647	9.42195	12.3763	14.6813	15.2352	9.28914	12.9857	11.6383	10.3168	7.91714	13.0045	13.6744	16.6078	11.2177	12.6539	10.6372	6.02716	14.3008	10.1574	9.27879	6.58147	8.60213	6.81412	7.26225	7.62959	5.64068	6.55184	5.10786	8.45442	5.88096	8.58242	-0.168207	0.801106	-0.256604	0.980843	0.37127	0.861437	0.808615	0.0149521	0.366382	0.999852	0.339487	0.33641	-0.342719	0.346985	0.0869606	0.85125	-0.20199	0.983417	-0.597868	0.314017	-0.0658938	0.92112	2.49812	6.49724e-09	2.32991	5.23301e-08	2.24152	3.32384e-07	2.86939	4.00655e-12	3.01306	6.81335e-14	3.82167	1.844e-23	3.37944	5.55717e-18	3.81028	1.05687e-23	4.14977	2.97789e-28	3.46756	9.59272e-19	3.89724	6.43058e-22	3.557	8.36474e-21	3.35501	4.35643e-18	2.95913	1.76131e-13	3.49111	5.00353e-19	7	9	8	42	22	22	28	34	36	40	17	24	44	33	39	61	66	65	100	113	118	76	83	86	129	96	113	130	233	85	101	57	32	101	62	99	76	69	54	61	50	40	42	23	56	32	40
AT4G26960			hypothetical protein;(source:Araport11)	156 aa	156			SEG: 0.26 (40/156)				biological_process [GO:0008150]; molecular_function [GO:0003674]	12.5311	17.9426	19.6995	48.7122	30.8122	27.478	12.1358	18.7858	18.4146	38.0442	23.773	23.6432	27.3203	33.7373	23.4858	34.7702	42.1581	47.2893	45.7908	45.7044	58.5774	53.597	40.2301	40.7475	31.7018	31.0659	35.8436	53.4082	40.2073	51.0703	33.6378	35.38	52.1133	31.7347	32.0387	29.9667	34.5531	23.6791	26.8412	30.9989	25.8618	25.9318	27.1026	17.3406	21.0731	25.5368	22.4044	-1.27107	0.000292894	-0.424055	0.972096	-0.461239	0.778436	0.333085	0.504033	0.140657	0.999852	0.617452	0.0708182	0.186732	0.65757	0.0333739	0.948992	-0.0184547	0.998804	-0.394047	0.56243	-0.284009	0.575648	1.28091	7.22511e-06	0.00983896	0.985295	0.856851	0.00539923	0.819667	0.00802098	1.38941	7.4575e-07	1.72249	8.37718e-11	1.53006	2.00735e-08	1.22821	4.13544e-06	1.84566	1.23265e-12	1.41494	2.15338e-07	1.26158	3.93954e-05	1.10799	3.02691e-05	1.08953	4.98731e-05	0.713939	0.0127329	0.823977	0.00329808	90	134	126	268	144	132	77	95	114	220	131	108	129	167	115	242	367	311	354	352	425	445	262	305	308	273	250	417	496	338	237	176	214	207	174	243	281	137	167	195	141	137	129	63	102	109	83
AT4G26965			NADH:ubiquinone oxidoreductase, 17.2kDa subunit;(source:Araport11)	147-184 aa	184		NCoils: 0.15 (28/184); 0.19 (28/147)	SEG: 0.05 (8/147)	NDUFA12 [PF05071.15]	NADH dehydrogenase [ubiquinone] 1 alpha subcomplex subunit 12 [IPR007763]		NADH dehydrogenase (ubiquinone) activity [GO:0008137]; electron transfer activity [GO:0009055]; mitochondrial inner membrane [GO:0005743]; respiratory chain [GO:0070469]	14.7462	14.3107	15.4031	16.2527	15.982	13.2713	12.5201	15.0675	13.9762	14.4311	13.4986	15.1075	14.9778	14.4104	14.8112	17.3424	16.3162	16.5541	16.2871	15.8441	15.6351	15.0062	15.9951	18.7105	13.8616	11.7557	13.092	14.8135	16.7097	13.1073	17.4064	17.9126	15.8885	11.4813	12.4519	10.0187	8.9107	8.00193	7.7831	8.93284	7.45804	9.49599	10.5674	8.13265	9.21109	7.53338	8.85759	-0.243814	0.301542	-0.105301	0.980843	-0.116756	0.930593	-0.00316903	0.996768	0.0253436	0.999852	0.25823	0.179462	0.239215	0.217126	-0.0808376	0.754251	-0.125912	0.982197	-0.0231188	0.973759	-0.00749548	0.98679	0.132562	0.495701	-0.111252	0.596654	0.0272607	0.909617	0.0158059	0.950402	0.222441	0.202463	0.219272	0.159489	0.247784	0.118996	-0.138616	0.378398	0.119614	0.44679	0.100599	0.580785	-0.219454	0.245291	-0.561093	8.9925e-05	-0.687005	3.79767e-06	-0.584211	0.000158548	-0.568588	0.000302949	306	305	281	240	197	182	215	217	240	241	208	199	190	203	205	341	386	310	350	345	320	353	295	400	341	255	230	288	514	209	307	220	143	182	164	221	188	118	121	149	103	130	129	76	111	88	86
AT4G26970	ACONITASE 2 (ACO2)	ACONITASE 2 (ACO2)	Encodes an aconitase that can catalyze the conversion of citrate to isocitrate through a cis-aconitate intermediate, indicating that it may participate in the TCA cycle and other primary metabolic pathways. The protein is believed to accumulate in the mitochondria and the cytosol. It affects CSD2 (At2g28190 - a superoxide dismutase) transcript levels and may play a role in the response to oxidative stress. One member of the family (ACO1 - At35830) was shown to specifically bind to the 5' UTR of CSD2 in vitro. The mRNA is cell-to-cell mobile.	995 aa	995			SEG: 0.05 (46/995)	Aconitase [PF00330.19]; Aconitase_C [PF00694.18]	Aconitase A/isopropylmalate dehydratase small subunit, swivel domain [IPR000573]; Aconitase family, 4Fe-4S cluster binding site [IPR018136]; Aconitase/3-isopropylmalate dehydratase large subunit, alpha/beta/alpha domain [IPR001030]; Aconitase/3-isopropylmalate dehydratase large subunit, alpha/beta/alpha, subdomain 1/3 [IPR015931]; Aconitase/3-isopropylmalate dehydratase large subunit, alpha/beta/alpha, subdomain 2 [IPR015932]; Aconitase/3-isopropylmalate dehydratase, swivel [IPR015928]; Aconitase/Iron-responsive element-binding protein 2 [IPR006249]; Aconitase/isopropylmalate dehydratase [IPR015937]		aconitate hydratase activity [GO:0003994]; chloroplast [GO:0009507]; citrate metabolic process [GO:0006101]; copper ion binding [GO:0005507]; cytosol [GO:0005829]; glyoxylate cycle [GO:0006097]; isocitrate metabolic process [GO:0006102]; mitochondrion [GO:0005739]; response to iron ion starvation [GO:1990641]; response to oxidative stress [GO:0006979]; tricarboxylic acid cycle [GO:0006099]	46.6862	50.3748	47.9002	54.4343	52.2954	44.1692	46.4513	48.4989	53.5377	44.8419	48.2687	51.3354	55.1124	46.5823	52.4238	47.0585	50.1735	53.6251	48.1727	59.4098	54.5454	52.3448	58.9342	56.032	30.1894	28.884	34.317	28.1676	35.9471	30.6099	50.8784	47.7409	39.183	43.1709	42.2444	34.0087	25.9555	39.4746	38.6863	25.1225	38.6049	38.7838	37.2471	44.6099	44.1645	37.081	33.7621	-0.124452	0.628304	-0.113416	0.980843	-0.0484739	0.976403	0.164813	0.537623	0.156671	0.999852	0.0775824	0.751317	0.401203	0.0149792	0.494394	0.00616458	0.10094	0.98686	0.228537	0.478169	0.326485	0.104836	0.220382	0.188363	0.0959296	0.641272	0.106966	0.591318	0.171908	0.340149	0.129485	0.501641	0.294298	0.0466491	0.286157	0.0634061	-0.386706	0.0052982	-0.309123	0.028129	0.0144977	0.941133	0.107689	0.573775	-0.305618	0.0271286	-0.204678	0.153047	-0.0770809	0.681879	0.0208671	0.905054	3038	3408	2784	2634	2185	1975	2716	2283	3059	2412	2448	2197	2351	2142	2381	2975	3883	3197	3361	4109	3569	3855	3433	3780	2621	2299	2177	2002	3929	1815	3188	2105	1326	2461	2032	2506	1877	2011	2123	1414	1861	1824	1580	1438	1916	1438	1125
AT4G26980			RNI-like superfamily protein;(source:Araport11)	343 aa	343			SEG: 0.10 (36/343)		Leucine-rich repeat domain, L domain-like [IPR032675]			10.9515	11.5401	9.96223	7.38509	10.4622	10.1772	12.6666	11.4846	12.1235	9.84075	10.076	10.9633	10.5988	10.437	12.9347	10.6942	9.84952	10.0655	9.10097	9.76838	11.1931	10.8691	11.6938	10.3883	11.4647	10.2788	10.3713	9.24247	9.85468	7.8789	9.97267	11.0143	10.1682	10.3214	9.00777	10.9641	10.4464	12.0707	10.2699	10.4778	9.95641	10.4261	10.8059	11.2272	10.5443	11.3217	10.7068	0.299383	0.109821	0.102858	0.980843	0.209386	0.788858	0.0298642	0.934606	0.0964578	0.999852	-0.229731	0.142051	-0.261842	0.0940161	-0.160284	0.386853	-0.0758682	0.992037	-0.107078	0.778297	0.0431821	0.885045	-0.0677496	0.723518	0.231634	0.109916	0.0351086	0.865788	0.141636	0.392244	-0.0306065	0.882062	-0.000742297	0.997343	0.0658513	0.677434	0.260393	0.0290893	0.0306613	0.833486	-0.00144971	0.993263	0.100109	0.565053	0.350618	0.00248275	0.274749	0.0254245	0.243539	0.0671048	0.3938	0.00186558	240	263	195	119	146	154	256	182	234	179	171	158	151	162	196	226	253	200	212	223	244	264	224	231	342	285	224	221	355	156	207	160	115	195	143	282	269	214	195	207	165	174	161	126	158	152	123
AT4G26990			polyadenylate-binding protein interacting protein;(source:Araport11)	474 aa	474			SEG: 0.07 (35/474)	SM-ATX [PF14438.5]	Ataxin 2, SM domain [IPR025852]			9.19632	8.77784	9.01258	11.1617	9.76352	7.65296	7.67781	9.21078	9.49102	8.7096	7.93325	9.05712	10.124	8.91273	8.07145	8.95995	9.6823	9.06877	9.00118	8.15736	9.11145	8.69263	9.97751	9.44545	7.86638	6.05028	7.58892	4.30777	6.66294	7.12679	7.06428	11.4683	9.49034	7.84099	8.58606	4.4257	4.63023	5.38384	4.94909	4.63501	5.28571	5.99812	5.80377	7.02611	4.70633	5.3042	5.66934	-0.211071	0.499937	-0.200018	0.972096	-0.171953	0.896938	-0.0197562	0.972783	0.0159673	0.999852	-0.240927	0.348596	0.209079	0.411861	0.183193	0.510725	0.0715278	0.997227	0.307426	0.497879	0.17633	0.638343	0.237257	0.286019	0.0261859	0.932925	0.0372391	0.899021	0.0653044	0.822318	0.10905	0.677231	0.0892935	0.691845	0.125017	0.578044	-0.106181	0.603467	-0.347108	0.0574258	0.102899	0.654055	0.0770126	0.773586	-0.599963	0.000720108	-0.528435	0.00380091	-0.292537	0.141505	-0.423633	0.0283494	264	262	231	237	178	150	202	187	240	206	176	171	187	181	156	249	330	238	276	247	263	280	254	279	298	212	205	129	303	177	187	212	149	188	172	151	154	124	122	118	113	130	112	102	91	92	83
AT4G27000	(ATRBP45C)	(ATRBP45C)	RNA-binding (RRM/RBD/RNP motifs) family protein;(source:Araport11)	415 aa	415			SEG: 0.27 (113/415)	RRM_1 [PF00076.21]; RRM_5 [PF13893.5]; RRM_7 [PF16367.4]	Nucleotide-binding alpha-beta plait domain [IPR012677]; RNA recognition motif domain [IPR000504]		cytosol [GO:0005829]; mRNA binding [GO:0003729]	185.897	180.517	183.432	136.176	155.508	152.485	173.204	164.615	179.139	147.116	157.667	158.087	161.3	143.066	146.151	137.459	135.23	141.52	147.035	138.785	127.011	132.211	130.105	138.497	107.759	107.156	107.372	109.296	110.099	105.832	141.434	150.474	118.378	102.522	123.686	129.406	105.266	146.195	144.754	123.115	146.536	139.966	143.712	148.557	127.467	135.53	148.486	0.101707	0.534527	-0.00206154	0.998042	-0.0865566	0.902293	0.0627702	0.773616	-0.0316167	0.999852	0.0948294	0.504801	0.168233	0.163547	0.127082	0.353889	0.197558	0.634173	0.124313	0.601234	0.251881	0.0478715	-0.125633	0.27311	-0.0239263	0.879495	-0.127695	0.278272	-0.21219	0.0462616	-0.324974	0.000973024	-0.262204	0.00587892	-0.356591	0.00016865	-0.580425	5.00933e-11	-0.485596	4.24742e-08	-0.412193	8.16899e-06	-0.453344	9.98898e-06	-0.271345	0.00257904	-0.0737868	0.457139	-0.147032	0.135985	-0.0194636	0.864123	5615	5674	4922	3112	3063	3200	4695	3628	4749	3688	3705	3173	3209	3059	2990	4053	4907	3933	4829	4491	3886	4595	3539	4397	4159	3807	3046	3520	5452	2848	3880	2928	1755	2627	2684	4484	3576	3478	3730	3298	3337	3055	2843	2253	2626	2517	2371
AT4G27010	EMBRYO DEFECTIVE 2788 (EMB2788)	EMBRYO DEFECTIVE 2788 (EMB2788)	ribosome 60S biogenesis amino-terminal protein;(source:Araport11)	2374-2402 aa	2402	TM(3x)		SEG: 0.04 (84/2374)	NopRA1 [PF16201.4]; Npa1 [PF11707.7]	Nucleolar pre-ribosomal-associated protein 1, C-terminal domain [IPR032436]; Nucleolar pre-ribosomal-associated protein 1, N-terminal [IPR021714]		biological_process [GO:0008150]	2.38823	3.38215	2.71879	3.39361	2.93558	2.51696	2.81399	2.19088	2.53439	2.19906	1.97831	2.4662	3.6258	2.19759	2.15038	2.68765	3.1529	2.69665	2.86238	2.6754	2.99809	2.7262	2.71663	2.62997	1.64472	1.75496	1.77598	1.49109	1.65686	1.68263	2.30937	2.14475	2.35568	1.80239	1.82679	2.07263	1.07607	1.93282	1.67104	1.31585	1.89373	1.92236	1.95808	1.66062	1.4567	1.71061	1.35177	-0.26831	0.349912	-0.443929	0.790529	-0.21675	0.858214	0.0410068	0.936529	-0.133251	0.999852	-0.169188	0.543068	0.174041	0.510363	-0.0509608	0.880666	-0.0568914	0.997227	0.0815969	0.901663	-0.153459	0.679313	0.204483	0.3625	-0.0638269	0.823505	-0.239445	0.295994	-0.0122668	0.96879	0.0553437	0.843854	0.0963505	0.660635	-0.0779075	0.74016	-0.300898	0.0978539	-0.470085	0.00766879	-0.126856	0.569049	-0.351858	0.111332	-0.308338	0.0838849	-0.365229	0.0438264	-0.226741	0.260284	-0.461796	0.0141778	240	355	247	249	187	176	276	159	230	187	155	163	235	160	154	261	369	245	303	273	299	291	233	261	250	253	189	174	283	159	235	149	147	161	136	271	147	170	156	132	150	167	147	91	105	111	73
AT4G27020			inositol-1,4,5-trisphosphate 5-phosphatase;(source:Araport11)	523 aa	523	SigP		SEG: 0.02 (9/523)				molecular_function [GO:0003674]	22.5669	18.3546	18.7371	22.5708	22.6337	21.7309	20.8196	23.5532	23.1405	22.314	23.56	22.0246	22.1994	23.0959	22.7901	20.398	18.7117	23.1082	22.6663	28.438	24.4181	23.048	24.3996	24.4016	18.103	16.2053	20.4932	18.3224	22.9096	23.5042	28.7523	28.2392	22.6917	22.4657	24.4867	19.4429	18.1267	19.8966	22.5147	19.237	23.7033	22.9034	21.4239	22.9814	21.3615	20.9714	23.0216	-0.0874486	0.720507	-0.0255005	0.998042	-0.0550563	0.968792	0.338034	0.0345295	0.218676	0.979077	0.273657	0.0827982	0.376731	0.00896287	0.372857	0.0213541	0.218418	0.803236	0.156749	0.632259	0.261031	0.16232	0.311574	0.0252689	0.224126	0.134495	0.286074	0.0458605	0.256518	0.0792334	0.123008	0.464013	0.461042	0.000165351	0.341684	0.00877159	0.0878752	0.529947	0.361532	0.00276446	0.464606	0.000200739	0.460732	0.000974573	0.209528	0.0923791	0.427946	0.000362246	0.366277	0.0033732	0.470559	0.000117541	722	610	528	528	457	472	588	537	642	581	578	458	457	516	497	626	705	673	764	953	780	827	692	804	757	620	614	612	1174	653	853	586	369	602	550	714	646	496	601	527	553	532	446	362	450	395	370
AT4G27030	FATTY ACID DESATURASE A (FADA)	FATTY ACID DESATURASE 4 (FAD4); FATTY ACID DESATURASE A (FADA); (FAD4)	Encodes an unusual palmitate desaturase that is highly substrate specific. It introduces a delta-3 trans double bond at palmitate at the sn-2 position of phosphatidylglycerol. The mRNA is cell-to-cell mobile.	323 aa	323				TMEM189_B_dmain [PF10520.8]	B domain of TMEM189, localisation domain [IPR019547]		chloroplast [GO:0009507]; chloroplast membrane [GO:0031969]; delta 3-trans-hexadecenoic acid phosphatidylglycerol desaturase activity [GO:0052637]; integral component of membrane [GO:0016021]; oxidation-reduction process [GO:0055114]; phosphatidylglycerol metabolic process [GO:0046471]; response to karrikin [GO:0080167]	6.50322	4.75553	5.52547	14.9586	13.3504	15.0568	11.0226	14.3397	12.9	18.0881	14.2012	13.6572	13.6594	14.4429	17.1864	14.1255	12.9418	11.427	8.59014	13.8992	13.4493	12.5235	13.4528	12.4801	14.4649	17.6336	19.3962	13.4787	12.4346	15.5448	18.5703	16.1558	19.0304	13.4628	14.6644	25.4175	23.8412	22.5784	27.9124	24.751	25.8964	22.2001	26.0798	19.1862	19.3536	20.255	24.1787	-0.30056	0.318407	0.00797084	0.998042	-0.0381013	0.985599	-0.041475	0.939942	0.012429	0.999852	-0.235815	0.355317	-0.099146	0.735423	-0.249483	0.351911	0.197516	0.941917	-0.162135	0.757839	-0.0601401	0.885497	1.58477	6.85191e-16	1.28421	1.2369e-10	1.59274	3.36318e-16	1.54667	3.48269e-15	1.30064	4.56178e-11	1.25917	7.48414e-11	1.31307	1.86929e-11	1.91335	2.80273e-25	1.67753	1.91305e-19	1.8142	1.10336e-21	1.66387	4.18838e-15	2.41955	4.92741e-41	2.61706	9.3242e-48	2.25741	2.94711e-34	2.35941	2.76077e-37	103	79	79	186	142	168	164	169	183	241	179	145	147	165	194	222	252	169	151	240	219	232	197	211	316	360	311	245	355	236	290	179	169	194	179	474	446	294	394	364	322	262	282	159	217	202	210
AT4G27040	(VPS22)	(VPS22)	EAP30/Vps36 family protein;(source:Araport11)	250 aa	250				EAP30 [PF04157.15]	EAP30 [IPR007286]; ESCRT-2 complex, Snf8 [IPR016689]; Winged helix-turn-helix DNA-binding domain [IPR011991]		ESCRT II complex [GO:0000814]; molecular_function [GO:0003674]; vesicle-mediated transport [GO:0016192]	38.0081	37.6963	38.0382	32.529	37.4854	38.1397	41.7893	34.5021	40.3223	34.9596	40.3208	38.3058	39.839	43.4055	42.1689	34.1183	31.0114	33.403	31.1593	27.5075	31.6397	30.1146	35.6408	33.2318	32.2815	32.3151	33.6401	34.2978	38.276	33.2911	33.6923	37.5913	39.0719	31.6159	32.6347	34.1428	33.116	33.2298	30.6416	31.1463	31.9675	31.4964	35.371	32.9135	30.605	31.7361	29.3292	0.0871569	0.631798	0.0916374	0.975799	0.196059	0.709891	-0.0717866	0.74469	-0.027905	0.999852	0.0850226	0.561718	-0.0136591	0.942259	-0.0767178	0.623074	-0.091221	0.96595	-0.0546436	0.869704	-0.105418	0.563227	0.0342343	0.823317	0.121391	0.329651	0.125872	0.31033	0.230293	0.0359681	-0.147086	0.218013	-0.218873	0.0305149	-0.174991	0.104311	0.124314	0.215411	0.209336	0.0274192	0.110655	0.32672	0.0475961	0.737944	0.153395	0.110692	0.0621739	0.558287	0.0987512	0.383973	0.0479769	0.682201	756	774	683	463	454	514	781	495	713	585	625	511	514	616	591	670	714	602	665	563	628	657	613	660	928	848	677	768	1235	620	665	522	451	553	480	797	790	542	526	557	471	500	486	341	416	380	290
AT4G27050			F-box/RNI-like superfamily protein;(source:Araport11)	453 aa	453			SEG: 0.03 (12/453)	F-box [PF00646.32]; LRR_2 [PF07723.12]	F-box domain [IPR001810]; FBD domain [IPR006566]; Leucine-rich repeat 2 [IPR013101]; Leucine-rich repeat domain, L domain-like [IPR032675]		molecular_function [GO:0003674]; protein ubiquitination [GO:0016567]	13.5641	17.6147	15.6769	12.3701	13.7742	14.6805	14.1492	12.8401	12.6697	13.4342	12.7126	13.3901	12.931	16.4268	11.3825	13.4281	15.6782	14.3063	14.3168	11.2786	13.0798	13.9203	13.8302	15.3391	14.4087	15.7022	14.0245	16.5491	19.5582	15.9719	14.208	15.5835	14.6323	12.3237	13.9831	12.5001	11.8328	15.5671	11.644	10.8294	13.0137	12.5198	11.2704	13.7846	9.08814	10.9516	13.6407	-0.101312	0.711483	-0.069169	0.991454	-0.0485637	0.977427	-0.114352	0.700372	-0.0374128	0.999852	0.216682	0.228036	-0.146484	0.451431	-0.168913	0.405552	-0.1511	0.946053	-0.131633	0.75081	-0.162489	0.521757	-0.0454981	0.835021	-0.14681	0.426639	-0.114667	0.553488	-0.0940618	0.638035	-0.040819	0.85308	-0.155171	0.319266	-0.0782318	0.659231	0.255762	0.060701	0.472444	0.000249092	0.109279	0.513816	0.0868494	0.653534	0.0510171	0.735225	-0.100083	0.502685	-0.0806162	0.664188	-0.111472	0.481952	399	541	411	271	260	294	396	275	330	328	298	262	252	347	238	385	546	383	451	349	382	450	359	454	613	611	420	541	956	440	428	326	251	332	313	425	403	368	295	275	276	283	225	204	181	196	207
AT4G27060	TORTIFOLIA 1 (TOR1)	TORTIFOLIA 1 (TOR1); SPIRAL 2 (SPR2); CONVOLUTA (CN)	Encodes a novel, plant-specific microtubule-associated protein that regulates the orientation of cortical microtubules and the direction of organ growth. The protein plays a role in control of microtubule dependent anisotropic cell elongation. spr2 mutant rosette leaves, cauline leaves, roots, petioles and petals curl in an anticlockwise direction.	864 aa	864		NCoils: 0.02 (21/864)	SEG: 0.03 (23/864)	Cnd1 [PF12717.6]; HEAT [PF02985.21]; HEAT_2 [PF13646.5]	Armadillo-like helical [IPR011989]; Armadillo-type fold [IPR016024]; MT-associated protein TORTIFOLIA1/SPIRAL2-like [IPR033337]		circumnutation [GO:0010031]; cortical microtubule, transverse to long axis [GO:0010005]; microtubule binding [GO:0008017]; multicellular organism development [GO:0007275]; protein binding [GO:0005515]; unidimensional cell growth [GO:0009826]	21.3291	19.3848	20.474	12.9815	15.696	15.6619	18.3381	15.1084	16.5375	14.6089	17.1427	17.1684	15.7005	15.0064	15.2303	14.8047	16.4835	16.087	15.1371	15.1882	16.1292	16.4609	16.7893	16.5854	10.0604	10.9684	11.0011	11.626	10.3251	11.7728	13.7848	14.8326	10.1612	12.3347	14.0457	12.5627	9.55411	14.4352	14.4437	10.5327	14.5351	13.0409	12.0689	14.2867	13.6286	12.3148	14.4266	0.0760325	0.748899	0.0947332	0.980843	-0.0217985	0.985872	0.0334314	0.923876	0.0817838	0.999852	0.122083	0.504698	0.10474	0.565345	0.331928	0.0383718	0.171767	0.906602	0.0592223	0.888046	0.26084	0.146194	-0.320079	0.0142569	-0.244047	0.0766967	-0.225346	0.108446	-0.341878	0.00879283	-0.305211	0.0194538	-0.27178	0.0265072	-0.223427	0.0861496	-0.735744	5.96794e-11	-0.613661	5.04466e-08	-0.631004	8.01433e-08	-0.403817	0.00292689	-0.497995	9.64944e-06	-0.326229	0.00492262	-0.438773	0.000189415	-0.237155	0.0511377	1259	1189	1070	563	586	629	963	640	847	706	775	660	598	617	624	841	1145	863	949	944	952	1092	877	1009	767	765	609	721	979	608	747	564	294	611	586	844	629	667	719	538	635	561	466	419	537	436	437
AT4G27070	TRYPTOPHAN SYNTHASE BETA-SUBUNIT 2 (TSB2)	TRYPTOPHAN SYNTHASE BETA-SUBUNIT 2 (TSB2)	Tryptophan synthase beta. Expressed at low levels in all tissues. The mRNA is cell-to-cell mobile.	475 aa	475	SigP		SEG: 0.03 (13/475)	PALP [PF00291.24]	Tryptophan synthase beta chain/beta chain-like [IPR023026]; Tryptophan synthase beta subunit-like PLP-dependent enzyme [IPR001926]; Tryptophan synthase, beta chain [IPR006654]; Tryptophan synthase, beta chain, conserved site [IPR006653]		chloroplast [GO:0009507]; tryptophan biosynthetic process [GO:0000162]; tryptophan synthase activity [GO:0004834]	15.7097	15.4087	15.058	16.0281	14.0856	14.372	14.14	13.7229	16.7233	16.3947	18.1488	19.004	17.8303	15.0311	17.4777	16.6797	18.747	17.258	13.9459	16.8016	17.8445	16.6706	19.5919	16.3291	13.1717	10.1838	13.5035	9.75529	14.1986	9.45907	17.1097	13.9481	9.43098	12.3642	10.3287	10.1816	8.08015	9.60157	9.39174	6.12323	8.13928	9.05237	7.68838	9.64567	9.7179	7.98759	9.04147	-0.142905	0.679938	0.193869	0.972096	0.06388	0.976358	-0.0537674	0.918351	0.0212114	0.999852	-0.0404657	0.911943	0.0069952	0.984943	-0.0309689	0.928341	-0.16543	0.970693	-0.135986	0.819279	0.0702719	0.871542	0.118881	0.6438	-0.0240244	0.938612	0.31275	0.153224	0.182761	0.451767	0.286374	0.197088	0.232606	0.25302	0.307585	0.130815	-0.145806	0.471234	-0.186271	0.342791	-0.13881	0.536466	-0.176775	0.468284	-0.539195	0.00239536	-0.704625	7.83455e-05	-0.67518	0.000225777	-0.468923	0.0115442	628	640	534	483	364	391	486	392	575	534	560	495	467	419	466	654	907	640	609	726	728	777	718	693	670	469	504	414	941	335	634	368	186	424	300	439	344	290	307	205	235	251	192	185	251	186	180
AT4G27080	PDI-LIKE 5-4 (PDIL5-4)	PDI-LIKE 5-4 (ATPDIL5-4); ARABIDOPSIS THALIANA PROTEIN DISULFIDE ISOMERASE 7 (ATPDI7); PROTEIN DISULFIDE ISOMERASE 7 (PDI7); PDI-LIKE 5-4 (PDIL5-4)	putative protein	480-532 aa	532	TM(2x)			COPIIcoated_ERV [PF07970.11]; ERGIC_N [PF13850.5]; Thioredoxin [PF00085.19]	Endoplasmic reticulum vesicle transporter, C-terminal [IPR012936]; Thioredoxin domain [IPR013766]; Thioredoxin-like fold [IPR012336]		cell redox homeostasis [GO:0045454]; endoplasmic reticulum [GO:0005783]; integral component of membrane [GO:0016021]; protein disulfide isomerase activity [GO:0003756]	37.0368	40.653	41.3896	36.3627	31.5981	29.0781	33.6553	38.1892	38.2357	30.4146	31.5681	38.8103	37.7709	30.4627	31.1783	35.3118	40.8426	39.5688	40.8208	44.0818	41.9231	41.6428	44.8792	42.5562	31.6519	28.262	31.9294	32.4514	38.5645	31.5539	37.4502	37.6128	38.3691	39.1404	34.8672	34.8386	27.5213	35.7755	30.5609	27.2647	33.9961	34.5856	32.7027	30.359	35.4147	31.9871	32.5972	0.0981755	0.609793	0.00293845	0.998042	-0.0390924	0.974103	0.192007	0.224496	0.146763	0.999852	0.143632	0.322634	0.121252	0.408675	0.233841	0.0968935	-0.0824503	0.981861	-0.0645744	0.852554	0.0757436	0.71956	-0.145295	0.260243	-0.047119	0.770548	-0.142356	0.28273	-0.184387	0.143698	0.0162015	0.930824	0.208208	0.0548057	0.162964	0.161885	-0.0984077	0.382338	0.0452247	0.706762	0.0228446	0.873867	0.135434	0.30541	0.052263	0.642281	-0.0301873	0.798868	-0.0123114	0.9522	0.128007	0.251826	1025	1171	1032	734	558	558	870	751	933	695	672	707	683	595	603	945	1329	997	1194	1277	1174	1275	1092	1200	1213	999	857	965	1718	776	988	692	590	926	685	1168	918	810	739	679	709	750	624	434	668	543	466
AT4G27090			Ribosomal protein L14;(source:Araport11)	134 aa	134				Ribosomal_L14e [PF01929.16]	Ribosomal protein L14e domain [IPR002784]; Ribosomal protein L2 domain 2 [IPR014722]; Translation protein SH3-like domain [IPR008991]		RNA binding [GO:0003723]; cytosol [GO:0005829]; cytosolic large ribosomal subunit [GO:0022625]; cytosolic ribosome [GO:0022626]; endoplasmic reticulum [GO:0005783]; mRNA binding [GO:0003729]; ribosomal large subunit biogenesis [GO:0042273]; translation [GO:0006412]	2512.72	2667.38	2566.05	2190.92	2190.11	2358.41	2011.44	2245.22	2313.6	2165.5	2279.09	2355.36	2348.34	2116.84	2055.07	2007.83	2092.99	2089.26	1971.71	2151	1931.71	2091.22	2028.23	2184.32	1612.17	1525.12	1655.5	1730.33	1948.23	1599.25	2067.12	1823.27	1267.06	1492.11	1575.51	1555.06	1488.34	1573.54	1434.65	1559.24	1411.29	1395.87	1482.05	1454.23	1381.55	1437.93	1543.58	-0.163131	0.486272	-0.0461937	0.991984	-0.140306	0.881253	0.026221	0.948611	0.0177918	0.999852	0.172276	0.385448	-0.104162	0.62106	-0.112127	0.607112	-0.0299028	0.997227	-0.175072	0.621773	-0.0347013	0.915471	-0.0601266	0.771828	-0.223257	0.186731	-0.10632	0.58538	-0.200433	0.241218	-0.258748	0.113549	-0.232527	0.12007	-0.240956	0.119554	-0.393837	0.00366469	-0.22156	0.118365	-0.497999	0.000317157	-0.505964	0.0010467	-0.509783	0.000105539	-0.539686	4.08394e-05	-0.684854	1.86315e-07	-0.544484	3.67604e-05	21195	23505	19397	13716	11689	13442	14566	13471	16559	14974	14628	12759	12555	12461	11865	16423	20984	16055	17840	19098	16306	19723	15134	18790	18888	16594	13953	16288	28650	12380	17003	10446	5465	10703	9623	14398	14417	10063	9793	11444	8364	8454	7994	5827	7434	6893	6345
AT4G27100			Ypt/Rab-GAP domain of gyp1p superfamily protein;(source:Araport11)	433-436 aa	436			SEG: 0.03 (13/436)	RabGAP-TBC [PF00566.17]	Rab-GTPase-TBC domain [IPR000195]			14.3571	14.7911	13.5887	13.1194	12.903	11.5515	10.4965	12.7589	11.7336	12.1381	12.891	10.1581	9.64478	12.6137	11.7755	14.1054	12.8814	12.6441	15.8689	17.6532	16.9526	15.1368	16.4171	12.1868	13.1292	10.3621	10.1047	15.0967	12.3839	12.2676	13.0562	16.4783	13.7155	12.7704	12.3387	7.46123	5.59465	6.78622	6.90067	6.22716	7.46592	8.54236	5.91898	7.33597	5.96254	6.81561	5.83674	-0.165656	0.546961	-0.146798	0.97464	-0.201211	0.838292	0.383062	0.051354	0.114585	0.999852	0.203343	0.32918	0.155794	0.471483	0.0864455	0.733813	0.0619713	0.997227	0.0484755	0.940769	-0.0640109	0.870986	-0.0564846	0.810359	-0.22214	0.24222	-0.203283	0.294574	-0.257695	0.166652	-0.0641695	0.780488	0.318892	0.0389976	0.050416	0.805277	-0.0107518	0.95875	0.192591	0.214606	0.145042	0.415858	0.0756937	0.729102	-0.728452	6.68192e-07	-0.666481	9.51808e-06	-0.679976	1.26331e-05	-0.792463	5.88398e-07	395	424	335	261	222	217	271	249	284	275	262	180	168	245	226	372	411	314	457	481	464	450	389	334	519	379	279	460	564	306	351	304	219	303	246	252	195	156	170	161	157	192	116	99	114	117	84
AT4G27110	COBRA-LIKE PROTEIN 11 PRECURSOR (COBL11)	COBRA-LIKE PROTEIN 11 PRECURSOR (COBL11)	COBRA-like protein 11 precursor;(source:Araport11)	668 aa	668	SigP		SEG: 0.04 (24/668)	COBRA [PF04833.14]	COBRA, plant [IPR006918]		anchored component of membrane [GO:0031225]; cellulose microfibril organization [GO:0010215]; plasma membrane [GO:0005886]	9.01312	4.88945	8.38322	12.8907	12.6981	9.29186	3.05378	4.40885	7.54934	9.53514	8.823	7.3566	8.24054	13.2263	7.36328	8.40766	10.3526	7.87843	14.0844	9.19928	10.3669	7.97968	9.34098	9.1826	7.70232	8.83744	7.3932	5.48184	1.26567	7.79938	3.54137	11.447	14.137	4.70547	8.35895	2.36196	3.58521	2.70789	3.86376	3.26322	3.73237	4.73914	3.30753	5.27171	1.18822	1.68062	2.04478	-1.3446	0.0242364	-0.507326	0.972096	-0.379125	0.914672	0.405843	0.674538	0.00945303	0.999852	-0.639566	0.313045	0.121973	0.878957	-0.215016	0.781309	0.382685	0.978037	0.544751	0.651633	-0.715488	0.351452	0.803419	0.126117	-0.541186	0.361184	0.296092	0.651943	0.424294	0.483871	0.336677	0.603116	0.74252	0.129479	0.34613	0.540957	0.27291	0.597036	-0.366656	0.463115	0.394883	0.46534	0.0578936	0.935858	-1.12879	0.0109725	-0.746102	0.10308	-0.584036	0.237136	-1.84428	3.92009e-05	427	240	353	455	384	298	127	147	307	365	320	225	252	434	231	387	585	343	720	467	497	435	399	455	462	484	325	270	97	324	154	353	334	190	284	123	183	99	153	131	130	159	100	122	37	47	49
AT4G27120			DDRGK domain protein;(source:Araport11)	298 aa	298	TM(1x)	NCoils: 0.24 (72/298); 0.24 (72/298)	SEG: 0.34 (101/298)	DDRGK [PF09756.8]	DDRGK domain containing protein [IPR019153]; Winged helix-turn-helix DNA-binding domain [IPR011991]		cytosol [GO:0005829]; endoplasmic reticulum [GO:0005783]	47.5101	50.7823	46.3395	43.567	50.0782	47.3494	45.9869	48.282	47.9649	44.1703	49.7597	45.986	48.0786	44.9395	45.1502	46.9334	43.5702	47.5263	46.3905	49.6787	49.5688	48.7912	51.4807	47.6124	46.1717	39.2751	45.3323	45.1058	60.2914	48.3455	52.9548	49.2048	31.5671	50.1698	49.0391	32.1597	30.9775	33.3594	33.4421	35.7565	35.4688	33.393	33.2239	33.9224	35.0978	35.2689	37.4244	-0.0586459	0.843281	-0.0473556	0.991984	-0.0917416	0.944429	0.137503	0.622149	0.0963946	0.999852	0.263068	0.142189	-0.183802	0.329626	0.190933	0.33548	0.176833	0.921742	0.0152775	0.978303	0.251663	0.241012	0.0811942	0.679092	0.0225483	0.923981	0.0338386	0.880359	-0.0105474	0.964524	-0.0126869	0.961532	0.124816	0.43619	0.0837076	0.635714	0.0430625	0.794574	0.30613	0.0242402	-0.14074	0.383934	0.233995	0.161709	-0.312649	0.0204224	-0.135816	0.346872	-0.297371	0.0359582	-0.0609862	0.706415	1158	1282	994	760	750	776	1003	834	1003	868	910	723	742	756	753	1100	1225	1046	1186	1261	1198	1309	1087	1184	1443	1116	1023	1138	2283	1006	1154	742	349	994	827	894	846	640	693	756	644	607	536	416	569	518	463
AT4G27130			Translation initiation factor SUI1 family protein;(source:Araport11)	113 aa	113				SUI1 [PF01253.21]	Eukaryotic translation initiation factor SUI1 [IPR005874]; Translation initiation factor SUI1 [IPR001950]		cytosol [GO:0005829]; regulation of translation [GO:0006417]; translation initiation factor activity [GO:0003743]; translational initiation [GO:0006413]	332.879	333.459	309.332	237.954	297.158	290.649	251.182	270.798	280.485	264.01	276.154	266.793	273.004	306.904	292.896	289.894	300.152	280.651	271.471	209.669	214.14	256.972	241.423	252.066	225.584	229.443	214.95	246.01	267.598	207.538	226.021	233.628	300.64	162.231	187.976	200.318	227.827	235.965	185.146	233.392	181.995	191.328	204.434	211.795	191.317	194.137	202.937	-0.0960574	0.722935	-0.0725626	0.988072	0.040186	0.980376	-0.260376	0.226735	-0.221193	0.999852	0.126803	0.556209	-0.0216311	0.936049	-0.372151	0.0438359	-0.0896916	0.990445	-0.192996	0.5768	-0.106367	0.694218	-0.0955818	0.621654	-0.191639	0.278388	-0.168144	0.350139	-0.0553958	0.801481	-0.0975536	0.629003	-0.35793	0.0126933	-0.318746	0.0345061	-0.196947	0.176476	-0.070144	0.663392	-0.218578	0.155388	-0.569098	0.000245535	-0.168587	0.236893	-0.258278	0.0633851	-0.361582	0.00942874	-0.274954	0.0501267	4157	4351	3479	2203	2366	2484	2972	2488	3089	2744	2679	2176	2233	2716	2683	3536	4445	3199	3654	2772	2690	3586	2675	3236	4026	3838	2781	3568	5840	2465	2815	2030	2119	1840	1783	3058	3538	2526	2124	2774	1814	1920	1834	1426	1725	1554	1388
AT4G27140	SEED STORAGE ALBUMIN 1 (SESA1)	SEED STORAGE ALBUMIN 1 (SESA1); (AT2S1)	seed storage albumin 1;(source:Araport11)	164 aa	164	SigP		SEG: 0.16 (26/164)	Tryp_alpha_amyl [PF00234.21]	Bifunctional inhibitor/plant lipid transfer protein/seed storage helical domain [IPR016140]; Napin/ Bra allergen [IPR000617]		nutrient reservoir activity [GO:0045735]	0	0	0	0	0	0.391869	0	0.123102	0.10167	0	0.229753	0.270845	0	0	0	0	0	0.192674	0.162279	0	0	0	0	0.084198	0	0	0	0	0	0	0	0	0	0	0	0	0	0	0	0	0	0	0	0	0	0	0	-0.84653	NA	0.30712	NA	-2.50397	NA	-0.114978	NA	-1.01083	NA	0.0347489	NA	0.578339	NA	0.576774	NA	0.347381	NA	0.629667	NA	0.862017	NA	3.0953	NA	2.24877	NA	3.40242	NA	0.591327	NA	1.99249	NA	1.87751	NA	0.98166	NA	-0.0140893	NA	0.0206596	NA	0.56425	NA	0.562685	NA	0.222452	NA	0.569833	NA	0.852119	0.9522	1.08447	NA	0	0	0	0	0	3	0	1	1	0	2	2	0	0	0	0	0	2	2	0	0	0	0	1	0	0	0	0	0	0	0	0	0	0	0	0	0	0	0	0	0	0	0	0	0	0	0
AT4G27150	SEED STORAGE ALBUMIN 2 (SESA2)	SEED STORAGE ALBUMIN 2 (SESA2); (AT2S2)	seed storage albumin 2;(source:Araport11)	170 aa	170	SigP		SEG: 0.21 (35/170)	Tryp_alpha_amyl [PF00234.21]	Bifunctional inhibitor/plant lipid transfer protein/seed storage helical domain [IPR016140]; Bifunctional trypsin/alpha-amylase inhibitor helical domain [IPR013771]; Napin/ Bra allergen [IPR000617]		nutrient reservoir activity [GO:0045735]	0.084966	0.080687	0	0	0	0	0.092988	0	0.191635	0	0.108084	0	0	0	0	0.172325	0.069665	0	0	0	0	0	0	0	0	0.074237	0.089394	0	0.050013	0	0	0	0	0	0	0	0	0	0	0	0	0.119814	0	0	0.122725	0	0.316969	1.95849	NA	0.791368	NA	-0.0689494	NA	-2.41262	NA	-2.42424	NA	-0.974128	NA	-1.38414	NA	-1.38569	NA	0.34739	NA	1.59147	NA	3.38559	NA	-1.1341	NA	0.824388	NA	-0.342729	NA	-1.20305	NA	0.649748	NA	-1.76287	NA	-1.77449	NA	0.154016	NA	-0.820112	NA	-1.23012	NA	-1.23167	NA	-1.57193	NA	-1.22454	NA	0.0195391	0.9977	1.81366	NA	1	1	0	0	0	0	1	0	2	0	1	0	0	0	0	2	1	0	0	0	0	0	0	0	0	1	1	0	1	0	0	0	0	0	0	0	0	0	0	0	0	1	0	0	1	0	2
AT4G27160	SEED STORAGE ALBUMIN 3 (SESA3)	(AT2S3); SEED STORAGE ALBUMIN 3 (SESA3)	seed storage albumin 3;(source:Araport11)	164 aa	164	SigP			Tryp_alpha_amyl [PF00234.21]	Bifunctional inhibitor/plant lipid transfer protein/seed storage helical domain [IPR016140]; Bifunctional trypsin/alpha-amylase inhibitor helical domain [IPR013771]; Napin/ Bra allergen [IPR000617]		nutrient reservoir activity [GO:0045735]; protein binding [GO:0005515]; protein histidine kinase binding [GO:0043424]	0	0	0	0	0	0	0	0	0	0	0	0	0	0	0	0	0	0	0	0	0	0	0	0	0	0	0	0	0	0.51387	0	0	0	0	0	0.077194	0	0	0	0	0	0	0	0	0	0	0	-0.36687	NA	-0.170415	NA	-0.0689477	NA	0.0225824	NA	0.0109597	NA	3.6252	NA	0.578339	NA	0.576774	NA	-0.614383	NA	-0.332097	NA	-0.099747	NA	0.660531	NA	0.293662	NA	0.490116	NA	0.591584	NA	0.00919208	NA	0.0317745	NA	0.0201518	NA	-0.013833	NA	3.61137	NA	0.564506	NA	0.562941	NA	1.18447	NA	0.570089	NA	0.852375	0.9522	1.08473	NA	0	0	0	0	0	0	0	0	0	0	0	0	0	0	0	0	0	0	0	0	0	0	0	0	0	0	0	0	0	5	0	0	0	0	0	1	0	0	0	0	0	0	0	0	0	0	0
AT4G27170	SEED STORAGE ALBUMIN 4 (SESA4)	SEED STORAGE ALBUMIN 4 (SESA4); (AT2S4)	seed storage albumin 4;(source:Araport11)	166 aa	166	SigP		SEG: 0.08 (14/166)	Tryp_alpha_amyl [PF00234.21]	Bifunctional inhibitor/plant lipid transfer protein/seed storage helical domain [IPR016140]; Napin/ Bra allergen [IPR000617]		nutrient reservoir activity [GO:0045735]	0.263308	0.583685	0.194918	0	0.402644	1.29357	1.25692	0.364812	0.708043	0.21532	0.677623	1.34196	0.267119	0.125012	0.12652	0.713582	0.072462	0.189058	0.079174	0	0.171628	0.222745	0.572486	0.164675	0	0.146304	0.0898	0	0	0	0.184394	0	0.174425	0	0.114755	0	0	0.226456	0.30804	0	0	0.12582	0	0.351093	0	0	0	0.372584	NA	0.342756	NA	-1.7732	NA	-1.89588	0.516871	0.00265329	0.999852	-2.42264	0.399144	0.48038	NA	-0.420251	NA	0.795773	0.994446	1.18092	NA	-1.07591	NA	0.819179	0.660336	1.19176	0.50472	1.16193	NA	-0.954018	0.656125	-0.0313154	0.993655	-1.9272	0.27291	-0.0286621	0.991107	-1.96513	0.23288	-4.38777	0.0150458	-1.48475	0.42505	-2.38538	0.315703	-2.24802	0.185117	-1.45225	0.377508	-1.0671	0.577463	-3.32393	0.0689189	3	7	2	0	3	10	13	3	7	2	6	10	2	1	1	8	1	2	1	0	2	3	6	2	0	2	1	0	0	0	2	0	1	0	1	0	0	2	3	0	0	1	0	2	0	0	0
AT4G27180	KINESIN 2 (ATK2)	KINESIN 2 (ATK2); KINESIN-LIKE PROTEIN IN ARABIDOPSIS THALIANA B (KATB)	kinesin heavy chain subunit	745 aa	745		NCoils: 0.30 (221/745)	SEG: 0.02 (13/745)	Kinesin [PF00225.22]; Microtub_bd [PF16796.4]	Kinesin motor domain [IPR001752]; Kinesin motor domain, conserved site [IPR019821]; Kinesin-like protein [IPR027640]; P-loop containing nucleoside triphosphate hydrolase [IPR027417]		ATP binding [GO:0005524]; cytoplasm [GO:0005737]; kinesin complex [GO:0005871]; microtubule binding [GO:0008017]	28.0632	31.5946	31.2425	24.0998	24.7672	24.2382	30.7985	22.6786	27.3988	23.5688	24.6197	25.2221	27.628	24.2335	27.4291	29.4446	28.7613	30.6764	25.6861	28.8134	28.4064	31.1296	30.2705	31.8204	23.6055	25.1305	24.6745	22.1007	23.0715	23.6843	29.3794	27.3997	25.5757	27.1904	27.34	26.9601	20.7859	26.8883	25.1735	20.6434	26.967	27.2057	23.3922	26.4176	23.8964	23.6788	24.8678	0.0995637	0.4982	0.00315201	0.998042	0.0528562	0.950868	-0.029607	0.897372	0.0421384	0.999852	-0.127974	0.257671	-0.0419558	0.759382	0.101982	0.407486	-0.0191929	0.997227	-0.00678892	0.983179	-0.0017865	0.994341	-0.196178	0.0380389	-0.0966141	0.373595	-0.193026	0.0438375	-0.143322	0.156128	0.00159971	0.994995	-0.0280073	0.794657	0.0437381	0.682599	-0.0127454	0.902423	-0.140719	0.0937936	-0.0547012	0.600052	0.0892364	0.410389	0.0315202	0.729122	0.0123273	0.899175	0.0247313	0.865468	0.0297337	0.767869	1301	1522	1320	807	714	766	1339	754	1124	915	886	782	791	793	903	1308	1516	1302	1259	1384	1326	1562	1212	1453	1516	1518	1142	1114	1716	983	1317	836	646	1080	913	1493	1161	1012	1023	866	926	1002	750	620	737	677	587
AT4G27190			NB-ARC domain-containing disease resistance protein;(source:Araport11)	985 aa	985		NCoils: 0.03 (28/985)	SEG: 0.04 (41/985)	AAA_22 [PF13401.5]; LRR_4 [PF12799.6]; LRR_8 [PF13855.5]; NB-ARC [PF00931.21]	Leucine-rich repeat [IPR001611]; Leucine-rich repeat domain, L domain-like [IPR032675]; NB-ARC [IPR002182]; P-loop containing nucleoside triphosphate hydrolase [IPR027417]		ADP binding [GO:0043531]; ATP binding [GO:0005524]; defense response [GO:0006952]	0	0.056573	0	0	0.031381	0.057672	0.083575	0.082516	0.044329	0.023719	0.025404	0.030209	0.061409	0	0	0	0.051048	0.021827	0.018773	0	0.019802	0.018221	0.045468	0.01973	0	0.044566	0	0.017671	0	0	0.039321	0	0.034977	0	0	0.032912	0	0.047569	0.022214	0.043242	0.051675	0.049479	0.084618	0	0	0	0	1.20966	NA	-0.179851	NA	-0.64803	NA	-0.90779	NA	0.10075	0.999852	-1.39944	NA	0.53664	NA	-1.82306	NA	0.678088	0.995382	0.870995	NA	-2.00218	NA	0.716617	NA	1.92627	NA	0.536766	NA	0.0685865	NA	0.405019	NA	-0.502771	0.844386	0.505769	NA	-0.00942177	0.999023	-1.40887	0.532702	0.527218	0.828352	-1.83248	0.504026	0.69149	0.716232	1.36958	0.442262	1.56248	0.423698	-1.31069	0.559751	0	3	0	0	1	2	4	3	2	1	1	1	2	0	0	0	3	1	1	0	1	1	2	1	0	3	0	1	0	0	2	0	1	0	0	2	0	2	1	2	2	2	3	0	0	0	0
AT4G27220			NB-ARC domain-containing disease resistance protein;(source:Araport11)	919 aa	919		NCoils: 0.03 (24/919)	SEG: 0.03 (28/919)	LRR_4 [PF12799.6]; LRR_8 [PF13855.5]; NB-ARC [PF00931.21]	Leucine-rich repeat [IPR001611]; Leucine-rich repeat domain, L domain-like [IPR032675]; Leucine-rich repeat, typical subtype [IPR003591]; NB-ARC [IPR002182]; P-loop containing nucleoside triphosphate hydrolase [IPR027417]		ADP binding [GO:0043531]; ATP binding [GO:0005524]; defense response [GO:0006952]	0.238942	0.248842	0.155895	0.247918	0.285724	0.349939	0.150148	0.140474	0.360619	0.216863	0.154769	0.284807	0.145029	0.196445	0.226582	0.311019	0.171923	0.198552	0.152284	0.173847	0.139741	0.085576	0.298683	0.162032	0.070784	0.184879	0.120679	0.064462	0.024501	0.066479	0.183772	0.206967	0.252042	0.092163	0.027476	0.100205	0.077204	0.122059	0.13747	0.025786	0.186424	0.101228	0.06745	0.310671	0.058877	0	0.091138	-0.493853	NA	-0.553153	NA	-0.808729	0.849782	-0.548946	0.683574	-0.469151	0.999852	-1.49258	0.159529	0.566215	0.558549	-1.04989	0.399204	0.253687	0.997227	0.564709	0.805208	-1.04262	0.565506	0.581273	0.462382	0.0874196	0.934073	0.0281199	0.980389	-0.227456	0.828739	0.116837	0.911341	-0.43211	0.573649	-0.352314	0.665416	-0.484465	0.490649	-1.97705	0.0102714	0.0817498	0.92428	-1.53435	0.125042	-0.865143	0.209508	-0.611456	0.396316	-0.300434	0.75833	-1.90776	0.0489647	12	13	7	9	9	12	7	5	16	9	6	8	4	6	8	15	10	9	8	9	6	4	13	7	5	12	6	3	2	3	9	7	7	4	1	6	4	5	6	1	7	4	2	8	2	0	2
AT4G27230	HISTONE H2A 2 (HTA2)	HISTONE H2A 2 (HTA2)	Encodes HTA2, a histone H2A protein.	131 aa	131			SEG: 0.26 (34/131)	CBFD_NFYB_HMF [PF00808.22]; Histone [PF00125.23]; Histone_H2A_C [PF16211.4]	Histone H2A [IPR002119]; Histone H2A conserved site [IPR032458]; Histone H2A, C-terminal domain [IPR032454]; Histone H2A/H2B/H3 [IPR007125]; Histone-fold [IPR009072]		cytosol [GO:0005829]; nucleosome [GO:0000786]; nucleus [GO:0005634]; protein heterodimerization activity [GO:0046982]	166.197	163.336	180.232	162.209	149.468	149.862	133.382	166.155	135.473	152.993	147.603	152.483	147.37	135.442	149.383	165.453	156.323	173.66	175.7	170.249	186.302	196.556	174.783	177.066	155.488	160.66	166.203	200.401	259.055	197.089	175.543	174.341	107.717	160.809	144.347	159.514	149.461	143.25	135.669	162.644	135.267	157.269	154.437	143.019	120.84	127.082	150.362	-0.248098	0.328714	-0.0935388	0.983019	-0.215016	0.831128	0.164838	0.610196	0.181457	0.999852	0.540915	0.00416233	-0.196038	0.377776	-0.00945459	0.976363	0.0184336	0.997848	-0.0762841	0.889593	-0.0836764	0.806268	-0.0104252	0.971179	-0.258524	0.188634	-0.103964	0.656274	-0.225441	0.260831	0.0381059	0.888866	0.202944	0.258807	0.219563	0.235698	0.0616647	0.746333	0.602579	8.53274e-05	-0.134374	0.487761	0.0522101	0.829772	-0.00158724	0.993326	0.0168464	0.928365	-0.0778714	0.726757	-0.0852637	0.643011	1822	1858	1720	1294	1021	1086	1181	1227	1237	1324	1213	1054	1022	1012	1030	1740	2056	1729	2051	1986	2041	2470	1750	2027	2108	1965	1642	2258	4542	1858	1740	1207	592	1442	1103	1814	1728	1152	1177	1464	1034	1135	1024	722	826	774	790
AT4G27240			zinc finger (C2H2 type) family protein;(source:Araport11)	431 aa	431			SEG: 0.06 (28/431)		Poly(ADP-ribose) polymerase, catalytic domain [IPR012317]; Zinc finger, C2H2 [IPR007087]	TF[C2H2]	DNA-binding transcription factor activity [GO:0003700]; nucleic acid binding [GO:0003676]; regulation of transcription, DNA-templated [GO:0006355]	12.2637	11.1708	11.6386	11.5964	12.8278	14.1482	14.4135	14.8273	13.7693	13.3989	14.9944	15.8922	12.855	12.8175	12.8474	11.3373	10.4523	13.2886	11.7066	11.9385	12.2767	12.5746	10.7973	11.3252	11.1488	10.702	10.0812	12.6109	12.1003	11.7585	12.0927	11.2582	8.99999	12.372	11.3719	10.2089	8.13043	8.59028	10.5139	8.43601	8.67339	9.20845	9.30798	9.72285	8.95176	9.00195	9.10049	0.0236402	0.93239	0.092813	0.980843	-0.144021	0.854527	0.087178	0.722951	0.00408254	0.999852	0.235768	0.0944873	-0.126209	0.439834	0.165843	0.308412	0.067809	0.992037	0.0109897	0.981862	0.078062	0.756981	0.276829	0.0300406	0.300469	0.0160222	0.369642	0.00240117	0.132807	0.37486	0.0926723	0.555267	0.17985	0.139198	0.0967549	0.484317	0.150054	0.20066	0.385822	0.000304425	0.0238449	0.8818	0.315896	0.0161591	-0.111985	0.349234	-0.0441764	0.735744	-0.100996	0.477758	-0.0339234	0.815509	462	435	406	330	309	359	484	392	437	407	421	371	306	333	308	419	491	470	477	487	478	556	376	451	582	508	387	538	788	411	466	295	177	412	323	435	354	259	331	286	237	265	236	180	227	201	175
AT4G27250			NAD(P)-binding Rossmann-fold superfamily protein;(source:Araport11)	344-354 aa	354			SEG: 0.08 (27/354)	3Beta_HSD [PF01073.18]; Epimerase [PF01370.20]; GDP_Man_Dehyd [PF16363.4]; KR [PF08659.9]; NAD_binding_10 [PF13460.5]; NAD_binding_4 [PF07993.11]; NmrA [PF05368.12]; Polysacc_synt_2 [PF02719.14]	NAD(P)-binding domain [IPR016040]; NAD-dependent epimerase/dehydratase, N-terminal domain [IPR001509]		catalytic activity [GO:0003824]; cinnamyl-alcohol dehydrogenase activity [GO:0045551]; coenzyme binding [GO:0050662]	1.42153	1.82401	1.29731	0.787241	0.74036	1.78867	2.16897	1.23162	1.5939	1.12424	1.29021	1.88335	1.92289	2.22159	2.0017	0.664304	1.75244	1.68549	2.63056	1.97585	1.7002	2.0865	1.69144	1.93793	2.70719	3.324	2.68781	3.31849	2.62783	3.32872	2.03168	2.65432	2.33721	3.32321	2.31365	3.2802	2.92535	4.04518	2.77944	4.17328	3.08403	3.03358	2.38673	2.87712	3.32049	2.51642	3.34117	0.568243	0.376784	0.341903	0.978621	0.853691	0.690091	0.678746	0.178038	0.449973	0.999852	0.0428334	0.941892	-0.568973	0.155739	-0.11641	0.827584	0.0146158	0.998804	-0.366564	0.653605	-0.134241	0.845057	-0.33212	0.532458	0.236123	0.649752	0.00978282	0.987764	0.521572	0.232952	-0.0801006	0.894871	0.598645	0.0969736	0.369872	0.365344	1.31237	2.08245e-05	1.3552	1.02673e-05	0.743396	0.0422498	1.19596	0.00119494	1.50989	6.08576e-07	1.52451	7.9559e-07	1.14333	0.000604847	1.37565	2.51326e-05	24	32	20	9	8	21	35	15	24	16	17	21	21	27	24	11	35	26	48	35	29	39	25	33	67	78	47	64	76	53	34	30	23	50	29	67	62	56	41	66	39	41	28	25	38	26	29
AT4G27260	(WES1)	(GH3.5); (WES1)	encodes an IAA-amido synthase that conjugates Asp and other amino acids to auxin in vitro. Lines carrying insertions in this gene are hypersensitive to auxin. It is involved in camalexin biosynthesis via conjugating indole-3-carboxylic acid (ICA) and cysteine (Cys). The mRNA is cell-to-cell mobile.	612 aa	612		NCoils: 0.03 (21/612)		GH3 [PF03321.12]	GH3 family [IPR004993]		acid-amino acid ligase activity [GO:0016881]; auxin homeostasis [GO:0010252]; camalexin biosynthetic process [GO:0010120]; cytoplasm [GO:0005737]; indole-3-acetic acid amido synthetase activity [GO:0010279]; positive regulation of camalexin biosynthetic process [GO:1901183]; response to auxin [GO:0009733]	158.94	136.514	123.343	94.2667	117.098	128.66	156.679	127.351	160.882	114.624	138.658	100.044	133.264	123.264	125.837	87.6051	96.9216	97.4584	81.6893	102.738	93.0944	86.3253	99.3376	99.4641	66.6977	68.8808	64.9273	65.9286	102.091	67.6849	91.439	94.0699	116.194	92.2014	76.4098	74.888	67.995	101.361	93.5781	76.1429	87.6909	85.3237	81.3192	102.782	103.051	96.6207	95.9724	0.291413	0.202032	0.000423047	0.999377	0.106977	0.940029	0.0416846	0.926898	0.0178554	0.999852	0.285596	0.160673	0.424322	0.018391	0.364093	0.0759266	0.148715	0.959944	0.0937676	0.852305	0.390468	0.0647381	-0.128822	0.528352	0.162591	0.426639	-0.128399	0.545447	-0.0218448	0.932234	-0.493117	0.00254229	-0.451433	0.00365529	-0.475262	0.00279051	-0.779507	8.93047e-08	-0.493911	0.000884669	-0.355185	0.0270943	-0.415414	0.0184762	-0.492543	0.000788633	-0.343828	0.0221501	-0.398776	0.0088385	-0.102075	0.549914	6316	5659	4419	2846	3037	3528	5786	3699	5653	3795	4322	2620	3523	3474	3649	3414	4613	3567	3525	4375	3757	3910	3545	4107	3647	3471	2572	2925	7002	2519	3564	2575	2544	3282	2291	3448	3133	3274	3270	2731	2676	2542	2189	2103	2832	2364	2024
AT4G27270			Quinone reductase family protein;(source:Araport11)	205 aa	205			SEG: 0.06 (12/205)	FMN_red [PF03358.14]; Flavodoxin_2 [PF02525.16]	Flavodoxin/nitric oxide synthase [IPR008254]; Flavoprotein WrbA [IPR010089]; Flavoprotein-like domain [IPR029039]; NADPH-dependent FMN reductase-like [IPR005025]		FMN binding [GO:0010181]; NAD(P)H dehydrogenase (quinone) activity [GO:0003955]; cytosol [GO:0005829]	11.7424	11.1719	11.3768	8.60185	7.62862	11.3475	9.49042	11.0784	8.79083	9.06856	9.67007	9.83066	9.46821	8.31428	6.04254	8.42764	8.67446	8.37134	6.28	6.52266	7.75009	7.36344	6.70741	8.3674	7.26972	7.57063	6.99947	7.84194	9.16642	8.23081	7.9669	7.90144	6.23726	7.18313	6.31503	7.6751	7.45036	8.01429	8.82049	8.25935	5.71188	6.50896	7.14282	8.94318	7.1176	6.46045	6.75841	-0.0464057	0.915149	-0.0362249	0.998042	-0.317054	0.780119	-0.256319	0.423607	-0.142348	0.999852	0.258775	0.303967	-0.121625	0.685633	-0.0734599	0.829003	0.0719324	0.997227	-0.0999031	0.880673	-0.070683	0.877482	-0.175438	0.45841	-0.221843	0.335382	-0.211663	0.364145	-0.492491	0.0163868	-0.344572	0.0956836	-0.600891	0.000847262	-0.48692	0.00958357	-0.500558	0.00416003	-0.241783	0.187008	-0.622183	0.00100742	-0.574018	0.00773075	-0.43447	0.0131015	-0.362538	0.0461007	-0.534373	0.00462909	-0.505153	0.00823304	224	225	192	121	92	146	154	149	143	137	138	119	117	111	73	155	200	149	128	134	150	163	119	171	177	165	120	153	273	132	137	98	57	112	83	154	144	111	133	129	75	83	84	78	85	68	61
AT4G27280	CA2+-DEPENDENT MODULATOR OF ICR1 (CMI1)	CA2+-DEPENDENT MODULATOR OF ICR1 (CMI1)	EF-hand Ca2 + -binding protein, which is a Ca2+-dependent transducer of auxin-regulated gene expression and interacts with ICR1.	130 aa	130			SEG: 0.21 (27/130)	EF-hand_8 [PF13833.5]	EF-Hand 1, calcium-binding site [IPR018247]; EF-hand domain [IPR002048]; EF-hand domain pair [IPR011992]		calcium ion binding [GO:0005509]; response to karrikin [GO:0080167]	38.3016	28.9874	46.4381	55.3485	43.8175	37.7005	26.1631	61.7898	43.8566	50.1983	38.0991	48.6286	45.8023	36.707	50.2303	27.6801	27.8482	32.8606	33.875	35.356	34.6868	27.0286	28.2732	31.3732	24.5281	20.0199	20.0038	24.9784	35.3679	22.0376	32.0152	26.3986	12.5428	21.8496	22.8196	27.1916	21.0793	21.7924	18.3918	23.4779	19.311	24.2737	23.6116	24.168	28.0886	23.239	19.1264	-0.12716	0.825069	-0.052631	0.998042	-0.122616	0.965051	0.296168	0.586677	-0.0242902	0.999852	0.337611	0.395196	-0.0290237	0.95631	0.0207246	0.96934	-0.155809	0.992037	-0.0114142	0.992401	0.0552592	0.936298	0.40994	0.212375	0.28278	0.443414	0.357309	0.304247	0.287324	0.426163	-0.284019	0.440819	0.0121495	0.980232	-0.308309	0.345603	-0.451222	0.110838	-0.113611	0.722712	-0.480246	0.11072	-0.430498	0.207379	-0.363347	0.193755	-0.519156	0.0594815	-0.374761	0.208671	-0.308088	0.295928	531	420	579	568	386	352	341	608	534	569	409	435	413	358	481	378	463	422	509	523	493	426	355	455	500	378	287	398	853	286	453	260	106	279	240	447	354	251	226	295	204	267	228	175	268	197	137
AT4G27290			S-locus lectin protein kinase family protein;(source:Araport11)	783 aa	783	SigP	NCoils: 0.03 (21/783)	SEG: 0.08 (66/783)	B_lectin [PF01453.23]; PAN_2 [PF08276.10]; Pkinase [PF00069.24]; Pkinase_Tyr [PF07714.16]; S_locus_glycop [PF00954.19]	Bulb-type lectin domain [IPR001480]; Concanavalin A-like lectin/glucanase domain [IPR013320]; EGF-like domain [IPR000742]; PAN/Apple domain [IPR003609]; Protein kinase domain [IPR000719]; Protein kinase-like domain [IPR011009]; S-locus glycoprotein domain [IPR000858]; Serine-threonine/tyrosine-protein kinase catalytic domain [IPR001245]; Serine/threonine-protein kinase, active site [IPR008271]		ATP binding [GO:0005524]; carbohydrate binding [GO:0030246]; protein phosphorylation [GO:0006468]; protein serine/threonine kinase activity [GO:0004674]; recognition of pollen [GO:0048544]	0	0	0.028231	0	0	0.037586	0	0.070924	0	0.061603	0.032964	0	0.03988	0	0	0	0	0	0	0.024589	0	0	0	0.025404	0	0	0.025652	0	0	0	0	0	0	0	0	0.021266	0	0	0	0	0	0	0	0	0.037063	0.041126	0	0.78882	NA	1.226	NA	-0.0689493	NA	0.984368	NA	0.972745	NA	-0.927035	NA	-0.383433	NA	-0.384987	NA	-0.614396	NA	-0.332104	NA	1.66382	NA	0.660934	NA	1.44975	NA	1.88693	NA	0.591985	NA	-0.952205	NA	0.0321634	NA	0.0205405	NA	-0.0134451	NA	-0.940481	NA	-0.396878	NA	-0.398432	NA	0.223101	NA	-0.391295	NA	-0.109003	0.993151	1.88692	NA	0	0	1	0	0	1	0	2	0	2	1	0	1	0	0	0	0	0	0	1	0	0	0	1	0	0	1	0	0	0	0	0	0	0	0	1	0	0	0	0	0	0	0	0	1	1	0
AT4G27300			S-locus lectin protein kinase family protein;(source:Araport11)	815 aa	815	SigP+TM(1x)		SEG: 0.08 (62/815)	B_lectin [PF01453.23]; DUF3403 [PF11883.7]; PAN_2 [PF08276.10]; Pkinase [PF00069.24]; Pkinase_Tyr [PF07714.16]; S_locus_glycop [PF00954.19]	Bulb-type lectin domain [IPR001480]; Concanavalin A-like lectin/glucanase domain [IPR013320]; PAN/Apple domain [IPR003609]; Protein kinase domain [IPR000719]; Protein kinase-like domain [IPR011009]; S-locus glycoprotein domain [IPR000858]; S-locus receptor kinase, C-terminal [IPR021820]; S-receptor-like serine/threonine-protein kinase [IPR024171]; Serine-threonine/tyrosine-protein kinase catalytic domain [IPR001245]; Serine/threonine-protein kinase, active site [IPR008271]		ATP binding [GO:0005524]; carbohydrate binding [GO:0030246]; integral component of membrane [GO:0016021]; recognition of pollen [GO:0048544]; ubiquitin protein ligase binding [GO:0031625]	2.78286	1.38116	1.51268	2.74214	2.74991	2.88785	5.023	2.65588	3.28278	3.43962	4.2162	3.57469	2.98297	2.4486	3.70185	1.76581	2.32156	2.98324	2.78617	4.53183	4.62896	3.58757	3.56882	4.03469	2.46449	2.98997	2.74807	3.88971	3.23118	3.36706	5.67452	4.40591	4.82861	4.10617	4.99869	5.16041	2.81276	3.78575	5.75752	4.32	5.76518	5.85784	5.71725	6.93553	9.51478	7.28825	4.97888	0.345709	0.453045	0.391805	0.972096	0.0588486	0.984735	0.809865	0.0174463	0.626422	0.679943	0.301596	0.435779	0.646098	0.0420961	0.637042	0.0711256	0.433502	0.832133	0.592923	0.236072	0.917533	0.00425562	0.696278	0.0265888	1.04199	0.000325406	1.08808	0.000180122	0.755127	0.0153964	0.352176	0.329865	1.16204	1.57141e-05	0.978598	0.00050186	0.901233	0.000765125	1.20283	4.20877e-06	1.54733	5.72089e-09	1.53828	1.72312e-07	1.43486	2.14931e-08	1.86836	1.99906e-13	2.02779	2.16987e-15	2.3524	1.19798e-20	116	60	57	83	72	83	201	79	122	120	136	97	79	73	108	71	112	112	122	193	192	160	127	166	151	172	118	183	225	130	234	125	119	150	153	268	151	133	216	172	184	203	171	153	276	191	109
AT4G27310	B-BOX DOMAIN PROTEIN 28 (BBX28)	B-BOX DOMAIN PROTEIN 28 (BBX28)	Encodes a B-box domain protein that negatively regulates photomorphogenic development by interfering with the binding of the transcription factor HY5 to target gene promoters. Degradation of BBX28 in darkness is dependent on COP1 and occurs via the 26S proteasome pathway. BBX28 acts as a key factor in the COP1-HY5 regulatory hub by maintaining proper HY5 activity to ensure normal photomorphogenic development in plants.	223 aa	223			SEG: 0.22 (50/223)	zf-B_box [PF00643.23]	B-box-type zinc finger [IPR000315]	TF[C2C2-CO-like]	DNA-binding transcription factor activity [GO:0003700]; RNA polymerase II sequence-specific DNA-binding transcription factor binding [GO:0061629]; negative regulation of photomorphogenesis [GO:0010100]; negative regulation of transcription, DNA-templated [GO:0045892]; nucleus [GO:0005634]; protein binding [GO:0005515]; regulation of transcription, DNA-templated [GO:0006355]; seedling development [GO:0090351]; zinc ion binding [GO:0008270]	15.3017	11.047	12.5725	44.808	45.6859	56.6913	45.016	47.8979	53.2981	44.3572	55.4593	43.6033	37.3167	47.5655	48.6818	18.6649	20.4818	25.4362	17.4434	20.1789	22.9668	21.357	18.4344	17.1874	23.3433	19.0682	21.1038	17.0623	17.5808	20.5875	25.0642	26.2014	14.4496	17.4065	22.2024	19.8289	18.9939	18.2507	25.9474	22.1363	26.4786	23.0204	20.8642	25.0119	20.2447	21.21	20.2252	-0.147434	0.685802	-0.102278	0.987556	-0.245171	0.838292	-0.0148972	0.982925	-0.141723	0.999852	-0.134115	0.677746	-0.0939936	0.773416	-0.0188177	0.961197	0.446224	0.574391	0.219254	0.686978	0.213119	0.548867	2.06808	6.59396e-29	1.92064	5.00809e-25	1.9658	3.91687e-26	1.8229	2.2441e-22	0.826072	5.60709e-05	0.811175	3.53519e-05	0.684349	0.000815686	0.8681	5.04144e-06	0.733985	0.000130602	0.774107	0.000106184	0.849282	0.000117327	0.663153	0.000524104	1.10938	3.03159e-09	0.882407	4.57799e-06	0.876272	5.08597e-06	412	306	301	898	783	1023	1021	911	1219	963	1136	754	646	881	868	494	663	638	515	593	637	676	456	494	796	582	520	476	748	478	616	458	181	397	426	540	513	348	536	464	481	413	331	303	326	310	250
AT4G27320	(PHOS34)	(ATPHOS34); (PHOS34)	Contains a universal stress protein domain. Protein is phosphorylated in response to Phytophthora infestans zoospores and xylanase.	260 aa	260			SEG: 0.31 (80/260)	Usp [PF00582.25]	Rossmann-like alpha/beta/alpha sandwich fold [IPR014729]; Universal stress protein A [IPR006015]; UspA [IPR006016]		cytosol [GO:0005829]; response to molecule of fungal origin [GO:0002238]	65.7902	60.1551	63.2783	77.6417	78.9797	86.5706	69.2043	85.5466	86.9339	84.7469	87.6503	81.3136	83.018	77.9447	85.0292	61.4505	68.4964	68.6025	68.8688	75.1793	75.2412	69.1337	70.255	69.8923	59.7916	55.1382	62.4037	56.5516	65.6204	60.4449	78.2235	76.0232	71.5011	66.8469	70.6921	69.0755	62.9043	68.2029	72.6795	72.8939	73.7488	69.8712	74.4923	76.6182	77.782	75.4634	79.4712	-0.117254	0.439067	-0.000601698	0.998853	-0.0532101	0.952079	0.215854	0.0810163	0.0872049	0.999852	0.137542	0.270139	0.268901	0.0110612	0.344753	0.00278172	0.218186	0.50639	0.105282	0.669486	0.337564	0.00262773	0.5353	3.5054e-09	0.418047	6.16928e-06	0.534699	3.09407e-09	0.48209	1.39771e-07	0.163579	0.132042	0.379433	2.03248e-05	0.250784	0.00882025	0.16308	0.0789457	0.300622	0.000630495	0.431981	1.48972e-06	0.507833	2.74183e-07	0.356608	3.60798e-05	0.574794	1.58717e-11	0.461891	1.4637e-07	0.694173	6.73793e-16	1343	1264	1159	1212	1052	1189	1282	1257	1555	1425	1398	1080	1128	1111	1248	1236	1697	1289	1549	1665	1572	1631	1302	1498	1656	1372	1247	1298	2299	1172	1583	1095	860	1276	1141	1601	1431	1135	1304	1303	1168	1072	1010	808	1084	944	855
AT4G27330	SPOROCYTELESS (SPL)	SPOROCYTELESS (SPL); NOZZLE (NZZ)	Encodes a putative transcription factor that is required for the initiation of both micro- and megagametogenesis and is expressed in the sporogenous tissue of the anther and the ovule. SPL is a chalaza identity gene that share overlapping functions in establishing the prospective chalaza of the ovule. It also plays a central role in patterning both the proximal-distal and the adaxial-abaxial axes in the ovule and generally interacts with YABBY proteins in vitro. Mutant is defective in the differentiation of primary sporogenous cells into microsporocytes, and does not properly form the anther wall. Regulator of anther cell differenctiation. Interacts with TPL and TCP proteins.	314 aa	314		NCoils: 0.07 (21/314)	SEG: 0.03 (10/314)	NOZZLE [PF08744.9]	Plant transcription factor NOZZLE [IPR014855]	TF[NZZ/SPL]	DNA-binding transcription factor activity [GO:0003700]; anther development [GO:0048653]; nucleus [GO:0005634]; protein binding [GO:0005515]; sporocyte differentiation [GO:0048533]	7.49242	7.35981	8.12832	1.32029	4.04152	5.9294	8.16956	3.4623	6.29467	4.02559	5.6606	5.07194	4.17411	3.4216	5.96511	2.65324	3.74119	3.11531	1.28183	1.20889	0.950058	0.921557	1.6883	3.54804	1.42797	1.64442	1.13493	0.3809	1.75488	0.305638	2.25618	1.78026	1.9704	1.08777	0.999819	2.3689	0.911022	1.40714	1.34645	1.39838	1.12125	1.00102	1.26652	1.57042	1.59395	1.31577	3.36681	0.588545	0.484391	0.348767	0.980843	0.214613	0.968792	-1.39753	0.0398395	-0.628168	0.999852	-0.691665	0.365942	0.352841	0.665598	-0.386111	0.664025	-0.184962	0.997227	-0.322707	0.856941	0.529606	0.579543	-0.919206	0.107617	-0.330662	0.642063	-0.57044	0.367009	-0.704594	0.24712	-1.19176	0.0306371	-2.58929	1.73981e-07	-1.81993	0.000331503	-2.18842	5.47577e-06	-2.88008	4.25814e-09	-1.83558	0.000292442	-2.57453	9.30336e-06	-2.06426	1.53738e-05	-2.24922	4.11155e-06	-2.38697	2.20369e-06	-1.53465	0.00192032	162	166	157	21	55	85	159	53	117	70	93	70	58	51	89	56	97	62	30	28	21	23	33	80	42	44	24	9	63	6	47	26	23	21	16	57	22	24	25	26	18	16	18	17	23	17	37
AT4G27340	TRNA METHYLTRANSFERASE 5B (TRM5B)	TRNA METHYLTRANSFERASE 5B (TRM5B); (ATTRM5B)	Met-10+ like family protein;(source:Araport11)	619 aa	619			SEG: 0.09 (53/619)	Met_10 [PF02475.15]; MethyltransfD12 [PF02086.14]; PrmA [PF06325.12]; TRM [PF02005.15]	S-adenosyl-L-methionine-dependent methyltransferase [IPR029063]; SAM-dependent methyltransferase TRM5/TYW2-type [IPR030382]; tRNA (guanine(37)-N(1))-methyltransferase, eukaryotic [IPR025792]		mitochondrial matrix [GO:0005759]; nucleus [GO:0005634]; tRNA (guanine(37)-N(1))-methyltransferase activity [GO:0052906]; tRNA processing [GO:0008033]; transferase activity [GO:0016740]	6.07641	7.21098	6.6809	7.78769	6.10171	6.04342	7.40377	6.98569	7.71685	7.41978	5.61356	8.90708	7.37592	7.19104	7.42106	5.63722	6.87394	6.47638	6.44805	7.02724	7.05468	6.66413	7.47149	7.07153	6.61027	5.84728	6.15082	5.96697	5.28867	5.2719	8.55022	8.13836	4.54779	6.94001	5.89292	6.69581	4.81909	6.13166	6.50738	4.87711	6.43787	6.65347	5.82498	5.88349	5.57169	4.72378	4.69684	0.0790659	0.836835	0.0810459	0.991984	0.0567265	0.980032	0.18372	0.600192	0.117471	0.999852	-0.175908	0.505009	0.0185608	0.956102	0.0343025	0.916379	0.0358832	0.997227	0.0133948	0.984844	-0.149229	0.673868	0.149071	0.535865	0.228137	0.31235	0.230117	0.308381	0.205797	0.372698	-0.00837201	0.983267	0.175348	0.386969	0.109099	0.628762	0.201595	0.278848	0.0256872	0.906323	0.220156	0.277351	0.235897	0.294689	0.178156	0.329598	0.214039	0.243071	0.191551	0.346341	0.0289275	0.899278	224	277	221	213	142	152	257	189	248	230	157	212	175	184	192	200	302	217	256	278	261	276	228	264	343	276	227	241	325	178	313	202	89	228	158	301	217	190	215	165	184	196	152	116	145	111	94
AT4G27350			membrane lipoprotein lipid attachment site-like protein, putative (DUF1223);(source:Araport11)	278 aa	278				DUF1223 [PF06764.10]	Protein of unknown function DUF1223 [IPR010634]; Thioredoxin-like fold [IPR012336]		biological_process [GO:0008150]; molecular_function [GO:0003674]	22.6988	42.2587	37.409	62.3575	61.41	49.1458	21.1652	33.0867	38.1028	61.9852	39.4149	46.4821	39.6252	55.7257	51.7828	51.8915	42.5519	51.5388	69.0127	55.8288	61.2707	51.535	47.7618	45.1145	35.4856	52.2316	47.6742	68.6677	32.2038	67.8273	30.302	51.4631	45.1055	45.9252	52.3637	25.9302	27.3983	17.1928	31.3851	30.7714	29.3852	31.9369	28.6669	24.3778	14.5702	18.883	14.5013	-1.0561	0.00306852	-0.301384	0.972096	-0.339198	0.858214	0.42354	0.384129	0.0219538	0.999852	0.417574	0.294651	-0.199236	0.653353	0.235555	0.601419	0.444541	0.868612	0.204878	0.819556	-0.452034	0.335225	0.908963	0.00287047	-0.147138	0.73902	0.60758	0.0674669	0.569765	0.088452	0.613982	0.0630645	1.03752	0.000278152	0.635936	0.0411781	0.56719	0.0508948	0.984764	0.000383447	0.367954	0.257561	0.802745	0.0147	-0.394533	0.177017	0.0500071	0.880067	-0.189655	0.601242	-0.846567	0.00283009	606	1166	883	1241	1042	869	465	614	855	1316	797	788	689	1015	912	1359	1377	1280	2013	1623	1684	1622	1178	1285	1200	1570	1178	1924	1408	1591	762	917	608	1057	1024	706	737	334	660	648	543	569	457	298	239	278	182
AT4G27360			Dynein light chain type 1 family protein;(source:Araport11)	103 aa	103				Dynein_light [PF01221.17]	Dynein light chain, type 1/2 [IPR001372]		cytoplasm [GO:0005737]; microtubule [GO:0005874]; microtubule-based process [GO:0007017]	1.16091	0.557817	0.444638	1.92892	3.51745	1.71783	1.10005	2.79945	0.889765	2.62612	1.79609	0.901547	1.88519	2.48415	2.67713	1.42775	1.1667	3.19116	0.937795	1.86569	0.971778	1.75616	1.32873	1.69264	1.82008	3.70736	4.63626	1.98762	2.71853	2.87619	3.32166	5.45435	4.14639	1.74855	0.297053	4.82789	2.83556	2.60512	2.4703	6.93783	3.15343	3.26662	1.53072	1.65388	0.629828	4.58962	0.423271	-0.67058	NA	-0.398005	0.985353	-0.079459	0.993851	-0.539608	0.735303	-0.241435	0.999852	-0.409657	0.697055	0.18474	0.86671	-1.6889	0.104424	0.277563	0.992807	-0.761477	0.68188	-0.875621	0.471266	1.80377	0.0437791	1.13319	0.271054	1.40576	0.148692	1.72431	0.0596992	1.44162	0.123395	0.90201	0.332792	1.20018	0.188102	2.35131	0.00150199	1.94165	0.0108004	2.53605	0.00107598	0.662408	0.573308	2.49945	0.000601564	2.77701	0.000136283	1.73797	0.0344169	1.62382	0.0513971	6	3	2	7	11	6	5	10	4	11	7	3	6	9	9	7	7	15	5	10	5	10	6	9	12	22	21	10	21	12	15	17	11	7	1	29	16	10	10	29	11	12	5	4	2	13	1
AT4G27370	(VIIIB)	(VIIIB); MYOSIN VIII B (ATVIIIB)	member of Myosin-like proteins	1134 aa	1134		NCoils: 0.05 (56/1134)	SEG: 0.05 (57/1134)	IQ [PF00612.26]; Myosin_head [PF00063.20]	IQ motif, EF-hand binding site [IPR000048]; Myosin head, motor domain [IPR001609]; P-loop containing nucleoside triphosphate hydrolase [IPR027417]		actin filament-based movement [GO:0030048]; motor activity [GO:0003774]	6.53211	7.64114	8.04409	6.88168	7.12289	7.84798	8.08403	4.76591	6.33158	6.79583	7.44189	6.35645	7.74825	9.49031	5.97463	6.19034	7.4796	7.48525	7.01297	6.70778	6.84677	7.27283	6.92435	7.56922	7.46748	9.6672	8.98498	11.64	7.71276	12.1288	5.64231	7.52899	8.20511	7.8152	8.03893	5.95368	3.99382	4.90718	4.81931	3.43958	6.02926	5.02121	4.12344	4.47973	3.72583	3.97283	4.02309	-0.224778	0.531808	-0.116351	0.985353	0.0304601	0.989318	0.00991839	0.990553	-0.00415298	0.999852	0.232104	0.423778	-0.532981	0.0261981	-0.21199	0.485377	-0.0561763	0.997227	-0.179403	0.773912	-0.301345	0.39372	0.108195	0.715149	-0.116583	0.704256	-0.00815662	0.982131	0.138655	0.635196	-0.0188259	0.961504	-0.00890751	0.980474	-0.0229789	0.938785	0.609223	0.00189104	0.841327	1.15888e-05	0.0762418	0.778161	0.397234	0.101955	-0.188646	0.377213	-0.244822	0.248761	-0.368049	0.0894832	-0.489991	0.0193576	384	467	419	293	263	311	456	200	329	332	331	243	289	397	242	351	509	397	434	404	397	454	349	437	640	776	548	777	759	664	325	301	274	407	350	432	299	244	254	193	274	243	174	140	154	148	126
AT4G27380			hypothetical protein;(source:Araport11)	156 aa	156							biological_process [GO:0008150]; cellular_component [GO:0005575]; molecular_function [GO:0003674]	38.089	38.8601	37.3771	50.7555	39.2284	41.8948	45.7079	44.2386	41.2502	33.7129	34.803	41.3916	40.5732	39.3512	35.2437	37.1472	40.9253	41.1039	37.5214	42.893	41.3541	39.3153	39.3179	43.6908	35.3282	33.8661	32.765	39.9684	46.0735	38.8537	34.6226	33.881	39.1971	38.2737	44.2487	31.098	29.1911	32.8633	26.9618	30.3764	30.9202	26.4521	26.477	28.0087	31.4536	35.7809	32.0023	-0.0862596	0.685512	-0.323726	0.629538	-0.276091	0.637619	0.0971365	0.677768	0.0349981	0.999852	0.310486	0.0172745	-0.192266	0.194747	0.232727	0.123585	-0.0181675	0.997227	-0.26026	0.288245	0.18431	0.335337	0.331326	0.00604341	0.245066	0.0539599	0.00759971	0.96972	0.0552354	0.751386	0.104732	0.482781	0.201869	0.0838024	0.13973	0.275293	0.116959	0.321388	0.427445	3.72941e-05	-0.0753064	0.599582	0.349687	0.00586175	-0.0130506	0.920086	-0.0312182	0.810136	-0.273311	0.0241939	0.171259	0.157526	442	468	388	427	282	325	486	366	407	318	303	305	298	316	278	413	548	431	461	519	476	504	397	512	559	501	375	515	879	406	373	256	223	378	366	410	396	302	269	315	268	230	206	164	247	252	192
AT4G27390			transmembrane protein;(source:Araport11)	235 aa	235	TM(2x)		SEG: 0.09 (20/235)				biological_process [GO:0008150]; integral component of membrane [GO:0016021]	16.1821	17.5246	14.9119	17.483	17.8062	17.0799	21.1237	22.4041	22.9416	20.9633	18.3951	20.5744	19.3116	18.654	20.0403	17.6482	19.4601	20.1676	18.573	23.9312	23.5875	19.6512	20.12	20.655	25.8364	20.5832	24.074	21.6957	24.848	20.9944	25.2783	22.1843	18.3972	24.2094	22.0131	21.9837	20.5524	22.8372	20.0591	19.2695	19.3748	22.0905	20.2432	23.8678	22.3107	20.5322	20.2333	0.267456	0.177384	0.166395	0.972096	0.0864235	0.950798	0.249623	0.175869	0.0554112	0.999852	-0.0656085	0.746136	-0.286029	0.0576646	-0.0912399	0.64553	-0.144963	0.941778	-0.0716447	0.866742	-0.0238727	0.942248	0.255973	0.105377	0.52343	9.38929e-05	0.422369	0.00316719	0.342397	0.0222048	0.28388	0.0547011	0.533504	1.98142e-05	0.339292	0.0128391	0.866687	1.27135e-13	0.801078	9.91166e-12	0.580658	7.26048e-06	0.775447	2.29983e-08	0.757978	1.5913e-10	0.613015	7.65334e-07	0.686333	6.17112e-08	0.734105	9.26694e-09	215	243	176	169	150	158	256	216	272	233	191	180	165	178	188	225	301	242	258	326	309	283	232	275	490	362	323	323	559	255	330	200	136	277	213	346	332	245	228	233	190	226	183	160	199	163	137
AT4G27400			Late embryogenesis abundant (LEA) protein-like protein;(source:Araport11)	341 aa	341	SigP			Root_cap [PF06830.10]	Root cap [IPR009646]			0	0	0	0	0	0	0	0	0	0	0	0	0	0	0	0	0	0	0	0	0	0	0	0.050021	0	0	0	0	0	0	0	0	0	0	0	0	0	0	0	0	0	0.068679	0	0	0	0	0	-0.36687	NA	-0.170415	NA	-0.0689477	NA	0.0225824	NA	0.972724	NA	0.0347489	NA	0.578339	NA	0.576774	NA	0.347381	NA	1.59143	NA	0.862017	NA	0.660621	NA	0.293751	NA	0.490205	NA	0.591673	NA	0.00928139	NA	0.0318638	NA	0.982005	NA	-0.0137437	NA	0.0210052	NA	0.564596	NA	0.56303	NA	0.222797	NA	0.570178	NA	1.81423	0.926816	1.08481	NA	0	0	0	0	0	0	0	0	0	0	0	0	0	0	0	0	0	0	0	0	0	0	0	1	0	0	0	0	0	0	0	0	0	0	0	0	0	0	0	0	0	1	0	0	0	0	0
AT4G27410	RESPONSIVE TO DESICCATION 26 (RD26)	RESPONSIVE TO DESICCATION 26 (RD26); (ATRD26); (ANAC72)	Encodes a NAC transcription factor induced in response to desiccation. It is localized to the nucleus and acts as a transcriptional activator in ABA-mediated dehydration response.	164-314 aa	314			SEG: 0.12 (20/164)	NAM [PF02365.14]	NAC domain [IPR003441]	TF[NAC]	DNA binding [GO:0003677]; DNA-binding transcription factor activity [GO:0003700]; nucleus [GO:0005634]; positive regulation of transcription, DNA-templated [GO:0045893]; regulation of transcription, DNA-templated [GO:0006355]; response to abscisic acid [GO:0009737]; response to water deprivation [GO:0009414]; sequence-specific DNA binding [GO:0043565]	10.6792	6.91472	7.6933	13.7233	10.7189	8.8337	10.457	16.2552	9.04956	11.0621	8.15324	6.9768	13.264	12.8849	8.65052	10.9161	8.11734	11.5674	13.5265	15.2645	14.9619	11.1615	9.18292	8.57163	12.7853	13.589	14.5507	15.5927	20.2343	17.0882	14.6425	16.6375	14.8758	16.9318	14.7884	13.5146	16.8791	13.8887	15.09	17.5344	17.679	18.6842	19.1268	19.9095	20.5873	18.4738	17.661	-0.043325	0.947698	-0.350664	0.972096	-0.0241445	0.995927	0.582415	0.122652	0.0725983	0.999852	0.560391	0.0966454	0.0331027	0.947719	0.16643	0.701823	0.231206	0.970693	0.301214	0.674073	0.360885	0.418626	0.558908	0.0692626	0.515583	0.104974	0.208243	0.58711	0.534763	0.0893862	0.399627	0.231497	0.982042	0.000212874	0.472225	0.115909	1.01381	7.9696e-05	1.5742	3.19241e-10	1.04692	8.63122e-05	1.18024	5.66038e-05	0.849703	0.000929777	1.08091	2.18968e-05	1.15092	7.66536e-06	1.21059	2.1166e-06	298	188	192	300	183	152	219	316	231	240	174	148	246	251	152	305	293	285	390	460	457	390	253	292	564	458	375	526	1129	473	474	336	186	401	297	341	466	248	288	372	300	322	287	231	305	237	205
AT4G27415			hypothetical protein;(source:Araport11)	44 aa	44								0	0	0	0	0	0	0	0	0	0	0	0	0	0	0	0	0	0	0	0	0	0	0	0	0	0	0	0	0	0	0	0	0	0	0	0	0	0	0	0	0	0	0	0	0	0	0	NA	NA	NA	NA	NA	NA	NA	NA	NA	NA	NA	NA	NA	NA	NA	NA	NA	NA	NA	NA	NA	NA	NA	NA	NA	NA	NA	NA	NA	NA	NA	NA	NA	NA	NA	NA	NA	NA	NA	NA	NA	NA	NA	NA	NA	NA	NA	NA	NA	NA	NA	NA	0	0	0	0	0	0	0	0	0	0	0	0	0	0	0	0	0	0	0	0	0	0	0	0	0	0	0	0	0	0	0	0	0	0	0	0	0	0	0	0	0	0	0	0	0	0	0
AT4G27420	ATP-BINDING CASSETTE G9 (ABCG9)	ATP-BINDING CASSETTE G9 (ABCG9)	ABC-2 type transporter family protein;(source:Araport11)	638 aa	638	TM(6x)		SEG: 0.03 (22/638)	ABC2_membrane [PF01061.23]; ABC_tran [PF00005.26]	AAA+ ATPase domain [IPR003593]; ABC transporter, conserved site [IPR017871]; ABC transporter-like [IPR003439]; ABC-2 type transporter [IPR013525]; P-loop containing nucleoside triphosphate hydrolase [IPR027417]		ATP binding [GO:0005524]; ATPase activity [GO:0016887]; ATPase activity, coupled to transmembrane movement of substances [GO:0042626]; cotyledon vascular tissue pattern formation [GO:0010588]; integral component of membrane [GO:0016021]; plasma membrane [GO:0005886]; protein binding [GO:0005515]; protein homodimerization activity [GO:0042803]; stem vascular tissue pattern formation [GO:0010222]; transmembrane transport [GO:0055085]	8.9145	11.1374	13.7604	1.19231	5.82377	11.1594	10.6973	6.06776	11.5365	5.27529	7.83937	7.37679	5.58623	5.84061	6.95909	8.54227	9.16375	8.15988	2.81673	0.80021	1.51876	3.01252	5.81158	8.9707	1.49514	2.41389	0.87143	0.28965	0.526188	0.105093	3.06723	3.78962	5.76494	0.256124	1.17294	1.48169	0.324938	1.33898	0.993316	0.675005	0.676772	0.58682	1.36139	4.30515	0.467817	0.367188	0.429447	0.546873	0.638891	0.138917	0.997831	-0.0273288	0.998864	-2.26895	0.00352609	-0.543767	0.999852	-2.30075	0.00555853	1.21627	0.135614	-1.185	0.213016	-0.347057	0.992037	0.952436	0.550603	-1.19931	0.292394	-0.760193	0.336329	-0.213321	0.83667	-0.621277	0.463644	-0.787522	0.329495	-0.315222	0.741261	-2.58417	4.44769e-05	-0.85899	0.242175	-2.56351	3.19141e-05	-4.86425	3.95189e-14	-1.34724	0.0457077	-3.74851	2.62919e-07	-3.18553	1.84329e-07	-3.53259	1.34078e-08	-2.2331	0.000364925	-4.38484	4.29845e-11	285	371	391	28	118	244	306	140	323	139	194	154	116	132	158	265	347	239	96	27	49	108	166	297	65	96	27	10	28	3	94	81	98	7	27	55	12	34	27	19	16	14	29	69	10	7	7
AT4G27430	COP1-INTERACTING PROTEIN 7 (CIP7)	COP1-INTERACTING PROTEIN 7 (CIP7)	Positive regulator of light-regulated genes. Novel nuclear protein which requires light for its high level expression. The mRNA is cell-to-cell mobile.	1058 aa	1058			SEG: 0.11 (115/1058)				anthocyanin-containing compound biosynthetic process [GO:0009718]; chlorophyll biosynthetic process [GO:0015995]; nucleus [GO:0005634]; positive regulation of transcription, DNA-templated [GO:0045893]; protein binding [GO:0005515]; response to light stimulus [GO:0009416]	22.1297	24.2901	23.2127	19.1249	22.1816	19.3143	17.4397	17.4879	23.5715	18.8916	23.507	22.7154	21.8534	20.454	25.5079	23.9803	21.0497	22.7897	18.6888	19.1025	19.4136	22.7191	24.4414	23.1803	14.1569	11.1751	12.7392	10.9441	10.9558	13.1708	21.6694	21.8762	16.6987	16.6861	19.7215	12.2019	9.05909	13.7179	13.4628	8.41199	12.2927	15.3644	11.2617	13.9457	11.3598	11.5649	10.2247	-0.115456	0.662796	0.056092	0.991984	0.111048	0.925237	-0.179248	0.486138	0.0501162	0.999852	-0.116466	0.604002	0.442778	0.0067349	0.494001	0.00658759	0.00719962	0.998804	0.164885	0.669815	0.00292173	0.994463	-0.0881461	0.657777	-0.203602	0.249098	-0.0320541	0.889043	0.0229018	0.923512	0.00388563	0.992074	-0.175363	0.268599	0.0540018	0.777319	-0.618083	4.86499e-06	-0.734549	4.35326e-08	-0.175305	0.274771	-0.124082	0.510888	-0.690896	2.19185e-07	-0.683697	3.69233e-07	-0.526011	0.000141138	-0.687975	4.50833e-07	1788	2045	1666	1112	1098	1050	1300	996	1636	1235	1420	1166	1105	1152	1444	1833	1967	1666	1581	1601	1566	2017	1715	1890	1561	1120	977	951	1425	927	1610	1127	700	1131	1132	1167	875	885	948	617	748	951	619	579	625	569	427
AT4G27435			fiber (DUF1218);(source:Araport11)	173 aa	173	SigP+TM(3x)		SEG: 0.12 (21/173)	DUF1218 [PF06749.11]	Protein of unknown function DUF1218 [IPR009606]		biological_process [GO:0008150]; integral component of membrane [GO:0016021]; molecular_function [GO:0003674]	52.6939	53.4423	34.6841	15.2393	31.0266	31.6167	37.9624	29.6488	45.6823	22.1263	29.8531	51.3681	35.1983	28.2253	35.3601	25.3794	25.1462	38.422	19.2806	17.5964	19.5511	23.2644	31.6113	22.3536	16.3294	13.622	13.1566	8.14363	13.3428	9.47904	13.7832	14.8271	15.131	12.0588	14.3607	12.3801	12.7258	12.8245	15.894	13.2025	14.2145	21.0226	18.5359	28.4321	15.531	15.2246	15.5892	0.488153	0.226872	0.364637	0.972096	0.274936	0.877468	-0.599929	0.110818	-0.22589	0.999852	-0.516496	0.155226	-0.20093	0.634757	-0.245371	0.5696	0.169034	0.992037	0.730823	0.121275	0.279358	0.578171	-0.704314	0.0150585	-0.216161	0.559626	-0.339677	0.31077	-0.429378	0.179686	-0.592095	0.0476602	-1.19202	4.28624e-06	-0.817985	0.00279116	-1.31939	1.84878e-07	-1.83588	3.93783e-13	-1.52032	6.72835e-09	-1.56476	1.13232e-07	-1.43925	9.70243e-09	-1.27022	5.63736e-07	-0.708431	0.00743472	-1.1599	7.49886e-06	584	619	349	126	220	244	408	238	455	207	258	377	253	227	274	277	333	392	231	204	220	285	310	254	270	213	150	104	254	98	149	111	105	117	116	177	190	122	160	146	123	196	151	170	123	109	93
AT4G27440	PROTOCHLOROPHYLLIDE OXIDOREDUCTASE B (PORB)	PROTOCHLOROPHYLLIDE OXIDOREDUCTASE B (PORB)	light-dependent NADPH:protochlorophyllide oxidoreductase B The mRNA is cell-to-cell mobile.	401 aa	401	SigP		SEG: 0.11 (44/401)	KR [PF08659.9]; adh_short [PF00106.24]; adh_short_C2 [PF13561.5]	Light-dependent protochlorophyllide reductase [IPR005979]; NAD(P)-binding domain [IPR016040]; Short-chain dehydrogenase/reductase SDR [IPR002347]		chlorophyll biosynthetic process [GO:0015995]; chloroplast [GO:0009507]; chloroplast outer membrane [GO:0009707]; chloroplast thylakoid membrane [GO:0009535]; cytosol [GO:0005829]; oxidation-reduction process [GO:0055114]; photosynthesis [GO:0015979]; protein binding [GO:0005515]; protochlorophyllide reductase activity [GO:0016630]; response to ethylene [GO:0009723]	285.633	284.374	268.808	98.2501	109.978	122.412	133.619	145.634	137.492	127.936	146.918	157.712	128.741	108.878	153.917	177.656	164.471	192.062	196.529	216.088	204.874	189.851	155.894	159.23	138.034	113.557	117.766	129.932	138.597	124.076	142.735	116.015	115.985	150.312	129.661	146.265	94.2857	157.692	114.024	96.5061	113.807	146.361	134.111	123.917	119.995	127.299	113.825	0.227695	0.268748	0.331216	0.790529	0.151654	0.862434	0.27014	0.167356	-0.0687661	0.999852	0.147891	0.450339	-0.149983	0.423924	0.210575	0.263759	-0.220263	0.835444	-0.01917	0.973277	-0.0263846	0.936335	-1.18454	8.28844e-21	-0.956844	1.06404e-13	-0.853323	5.72203e-11	-1.03289	6.91543e-16	-0.576972	2.20396e-05	-0.306832	0.0261344	-0.645739	9.30116e-07	-0.902225	5.1827e-13	-0.754335	1.75421e-09	-1.05221	6.89642e-17	-0.69165	1.61254e-06	-0.85274	5.77897e-12	-1.073	3.85406e-18	-0.87191	3.27953e-12	-0.879125	1.68388e-12	8631	8949	7283	2223	2138	2532	3598	3179	3617	3179	3459	3109	2543	2319	3176	5242	5918	5334	6391	6960	6239	6535	4237	5000	5727	4312	3552	4408	7275	3488	4260	2429	1840	4047	2938	4896	3179	3733	2898	2523	2523	3191	2635	1842	2403	2262	1737
AT4G27450			aluminum induced protein with YGL and LRDR motifs;(source:Araport11)	250 aa	250				DUF3700 [PF12481.7]; GATase_7 [PF13537.5]	Domain of unknown function DUF3700 [IPR024286]; Nucleophile aminohydrolases, N-terminal [IPR029055]		cytosol [GO:0005829]; nucleus [GO:0005634]; protein binding [GO:0005515]	234.194	170.356	163.333	94.3165	157.285	219.496	175.816	183.077	194.297	188.323	200.982	156.528	142.12	206.298	173.941	118.769	128.771	110.776	96.4926	77.5874	68.9892	76.4593	92.7459	97.04	104.649	77.5924	102.964	66.389	97.3046	73.6472	122.425	113.559	142.448	50.6578	69.5028	85.6109	110.384	104.458	106.301	102.784	98.5234	90.4012	87.9271	119.2	94.2471	96.1	102.283	0.182012	0.672368	0.183029	0.980843	0.116289	0.957518	-0.504346	0.12599	-0.44905	0.898561	-0.286629	0.387286	0.223734	0.501935	-0.719087	0.0166072	0.0451028	0.997227	-0.0944181	0.908165	-0.0164068	0.978156	-0.123857	0.709034	0.0581553	0.881605	0.0591716	0.874706	-0.00756804	0.983997	-0.601882	0.018235	-1.10623	8.2137e-07	-1.05093	4.87958e-06	-0.635181	0.00500875	-0.92181	3.02069e-05	-0.411447	0.0988317	-1.35427	5.68046e-08	-0.505085	0.0250681	-0.459982	0.043621	-0.599503	0.0088521	-0.521492	0.0222629	3870	2943	2427	1157	1659	2493	2765	2212	2866	2602	2595	1698	1534	2428	2119	1908	2511	1667	1694	1340	1145	1390	1349	1629	2526	1738	1748	1256	2742	1133	2028	1302	1402	748	859	1757	2319	1481	1607	1622	1279	1227	1052	1062	1111	1007	907
AT4G27460	CBS DOMAIN CONTAINING PROTEIN 5 (CBSX5)	CBS DOMAIN CONTAINING PROTEIN 5 (CBSX5)	Cystathionine beta-synthase (CBS) family protein;(source:Araport11)	391 aa	391			SEG: 0.17 (65/391)	CBS [PF00571.27]	CBS domain [IPR000644]		biological_process [GO:0008150]	23.9139	17.9385	16.3563	6.08645	15.2546	15.0404	13.2197	20.5279	23.5557	10.8018	15.8728	12.2534	10.2218	13.9493	10.5818	9.01976	10.0257	10.638	8.42822	5.48796	5.58512	6.40323	8.74536	8.1781	4.8564	5.09816	5.1894	4.81013	4.64642	4.32438	5.34747	4.95382	8.16844	4.64872	5.30023	5.6157	6.16952	5.88167	6.45191	6.94759	5.95956	4.86404	6.37687	6.82112	5.25404	6.75853	5.36196	0.550454	0.160224	0.0372779	0.998042	-0.129653	0.959559	-0.527391	0.199849	-0.326936	0.999852	-0.0327762	0.954511	0.147252	0.745161	0.0948882	0.849712	0.238009	0.974317	-0.0158175	0.988749	0.115574	0.854592	-0.492587	0.112346	0.0578669	0.899005	-0.455309	0.15654	-0.62224	0.0401827	-0.863334	0.0024139	-1.39073	9.69295e-08	-1.19027	9.20964e-06	-1.61651	2.70628e-10	-1.64928	1.07343e-10	-1.46926	3.12968e-08	-1.52162	3.38787e-07	-1.4941	4.03228e-09	-1.25609	1.01297e-06	-1.50992	8.22515e-09	-1.37853	1.47207e-07	650	506	402	129	278	282	325	415	563	243	344	221	191	269	208	245	335	271	256	165	157	207	221	238	186	179	147	155	234	117	153	101	125	124	119	166	182	126	151	163	123	94	112	93	96	110	76
AT4G27470	RING MEMBRANE-ANCHOR 3 (RMA3)	(ATRMA3); RING MEMBRANE-ANCHOR 3 (RMA3)	Encodes a RING finger E3 ubiquitin ligase.	243 aa	243	TM(2x)		SEG: 0.06 (14/243)	zf-C3HC4 [PF00097.24]; zf-C3HC4_2 [PF13923.5]; zf-C3HC4_3 [PF13920.5]; zf-RING_2 [PF13639.5]; zf-RING_5 [PF14634.5]; zf-RING_UBOX [PF13445.5]	Zinc finger, C3HC4 RING-type [IPR018957]; Zinc finger, RING-type [IPR001841]; Zinc finger, RING-type, conserved site [IPR017907]; Zinc finger, RING/FYVE/PHD-type [IPR013083]	TF[C3H]	Derlin-1 retrotranslocation complex [GO:0036513]; ER-associated misfolded protein catabolic process [GO:0071712]; endoplasmic reticulum [GO:0005783]; integral component of membrane [GO:0016021]; metal ion binding [GO:0046872]; protein ubiquitination [GO:0016567]; ubiquitin protein ligase activity [GO:0061630]; ubiquitin-dependent protein catabolic process [GO:0006511]; ubiquitin-like protein conjugating enzyme binding [GO:0044390]; ubiquitin-protein transferase activity [GO:0004842]	20.4735	18.807	19.1588	30.8738	32.7527	19.5889	16.7548	23.2976	23.0709	25.1202	22.6605	25.6875	24.2885	27.0501	22.6612	20.2504	19.4707	23.7588	24.4271	27.6133	23.7124	23.1382	21.3419	23.6657	19.6901	17.9997	20.3975	25.4775	31.2986	29.6207	24.3087	27.4392	51.6681	21.8352	22.8292	20.7135	21.4387	18.0959	21.0733	26.1852	23.9346	20.2498	21.3949	18.9773	20.8773	22.2723	22.0183	-0.479276	0.133556	-0.230908	0.97268	-0.240809	0.870266	0.32036	0.393295	0.111005	0.999852	0.608899	0.0226041	0.693563	0.00578181	0.22733	0.497237	0.291793	0.921169	-0.0569969	0.948272	0.191815	0.645992	0.689944	0.00341835	0.210668	0.48872	0.459036	0.0745953	0.449135	0.0813962	0.199791	0.51199	0.520151	0.0227064	0.310796	0.222212	0.252438	0.284959	0.861337	4.14152e-05	0.946001	1.28705e-05	0.479768	0.0671324	0.394093	0.072609	0.685885	0.00127559	0.337096	0.154766	0.585908	0.00749799	331	318	279	381	346	218	259	275	336	339	291	278	265	313	261	322	381	354	429	481	390	428	312	401	432	365	323	451	847	436	379	300	481	312	272	408	408	245	308	387	305	253	242	163	240	226	192
AT4G27480			Core-2/I-branching beta-1,6-N-acetylglucosaminyltransferase family protein;(source:Araport11)	421 aa	421	TM(1x)		SEG: 0.04 (16/421)	Branch [PF02485.20]	Glycosyl transferase, family 14 [IPR003406]		transferase activity, transferring glycosyl groups [GO:0016757]	10.305	11.5802	10.3914	14.635	12.0251	11.9925	10.9338	13.9929	12.8113	11.3843	12.2069	11.089	14.494	14.2672	12.1161	10.2662	9.38916	11.0519	10.7385	10.9801	10.7476	14.3837	14.1057	11.6687	10.3377	10.2719	12.1094	12.5279	19.2079	12.2343	16.1352	14.4258	13.7441	12.126	12.2974	7.47217	9.04006	10.262	9.08742	9.7143	11.7401	11.9254	10.6768	10.7223	17.3417	14.2605	13.1219	-0.122753	0.70756	-0.200268	0.972096	0.0143073	0.996167	0.145815	0.688508	0.400507	0.631726	0.472259	0.0180829	0.302808	0.156899	0.203901	0.412308	0.239163	0.911692	0.260669	0.528604	0.838388	8.72519e-06	0.409095	0.0303172	0.286342	0.161237	0.208827	0.340737	0.423402	0.0254131	-0.00176686	0.998057	0.144049	0.469821	0.39874	0.0259977	0.231178	0.187782	0.703437	8.92117e-06	0.533986	0.0018172	0.435079	0.026547	0.0209497	0.915328	0.260112	0.131353	0.281619	0.118922	0.859338	8.40909e-08	291	339	261	304	215	229	282	280	318	264	266	204	267	281	241	281	315	285	323	329	307	460	356	341	382	348	322	370	873	305	428	268	208	294	249	249	287	234	223	239	251	252	202	154	333	245	193
AT4G27490	RRP41 LIKE (RRP41L)	RRP41 LIKE (RRP41L)	3-5-exoribonuclease family protein;(source:Araport11)	256 aa	256			SEG: 0.05 (12/256)	RNase_PH [PF01138.20]; RNase_PH_C [PF03725.14]	Exoribonuclease, phosphorolytic domain 1 [IPR001247]; Exoribonuclease, phosphorolytic domain 2 [IPR015847]; PNPase/RNase PH domain [IPR027408]; Ribosomal protein S5 domain 2-type fold [IPR020568]		3'-5' exonuclease activity [GO:0008408]; RNA binding [GO:0003723]; cytoplasm [GO:0005737]; nucleus [GO:0005634]; rRNA processing [GO:0006364]; seed germination [GO:0009845]; seedling development [GO:0090351]	29.7951	29.096	23.4048	25.6198	22.1034	28.3549	39.5255	30.7751	31.1469	26.3667	24.8739	26.8839	31.6335	24.6813	27.4459	20.4634	28.9807	25.4441	22.6218	20.148	17.883	18.3427	23.9886	27.2243	18.4732	28.4113	22.6849	22.9227	22.7253	21.8956	23.6947	20.8005	25.7153	18.1816	24.4298	27.5946	29.7165	31.705	25.6911	26.0835	23.2491	22.8208	23.8316	26.6883	26.4291	22.886	28.9206	0.284341	0.254155	0.113671	0.980843	0.0313699	0.985872	-0.0924728	0.816106	-0.136359	0.999852	-0.0925875	0.7343	-0.126823	0.60938	-0.186126	0.452052	-0.210676	0.921169	-0.289483	0.411985	-0.128006	0.682557	0.012074	0.967385	0.296415	0.114625	0.125745	0.578008	0.043444	0.872215	-0.24623	0.212867	-0.338702	0.0454411	-0.382589	0.0272166	-0.0108368	0.961341	-0.103424	0.565399	-0.13766	0.485194	-0.196963	0.352602	0.396346	0.00944206	0.18567	0.262897	0.106863	0.604813	0.26834	0.109248	330	331	262	215	157	216	404	245	284	253	242	220	218	199	211	220	337	223	267	227	217	212	215	268	295	398	237	275	370	219	229	162	179	178	183	359	393	289	247	253	205	208	191	154	202	169	154
AT4G27500	PROTON PUMP INTERACTOR 1 (PPI1)	PROTON PUMP INTERACTOR 1 (PPI1)	interacts with H+-ATPase, and regulates its activity The mRNA is cell-to-cell mobile.	612 aa	612	TM(1x)	NCoils: 0.20 (123/612)	SEG: 0.24 (147/612)		Proton pump-interactor [IPR029669]		cytosol [GO:0005829]; endoplasmic reticulum [GO:0005783]; endoplasmic reticulum membrane [GO:0005789]; integral component of membrane [GO:0016021]; mRNA binding [GO:0003729]; plasma membrane [GO:0005886]; protein binding [GO:0005515]; regulation of proton transport [GO:0010155]	162.165	158.496	161.56	131.622	140.941	126.955	120.06	132.31	146.586	126.129	139.712	137.779	139.112	143.38	139.401	129.029	127.641	137.661	134.919	130.889	135.141	134.368	140.614	133.507	103.652	93.8244	106.302	115.774	117.008	120.589	131.318	138.694	117.381	139.132	135.817	75.658	64.7492	88.5956	86.5681	72.6198	94.2498	87.3948	76.9905	93.3462	96.1856	87.727	91.2624	-0.0745444	0.651154	-0.0324447	0.991984	-0.00172986	0.9996	0.086897	0.636353	0.052208	0.999852	0.247101	0.0232142	0.112026	0.360563	0.436064	6.95481e-05	0.206351	0.560735	0.130675	0.545339	0.385815	0.000196213	-0.160527	0.119596	-0.235071	0.0170362	-0.192971	0.0588337	-0.162256	0.122373	-0.242973	0.0124826	-0.156076	0.10144	-0.190765	0.0478521	-0.458741	5.29075e-08	-0.21164	0.0160619	-0.346715	8.91374e-05	-0.0226767	0.870123	-0.807217	1.00022e-22	-0.600866	5.0858e-13	-0.676542	6.14244e-16	-0.421402	6.35224e-07	8364	8504	7386	4866	4469	4370	5577	4821	6437	5242	5368	4505	4455	5071	4836	6360	7612	6413	7337	6979	6932	7649	6328	6989	6975	5726	5175	6303	9506	5397	6071	4484	2838	5930	4871	4436	3830	3613	3813	3306	3631	3375	2655	2428	3362	2776	2451
AT4G27510			2-isopropylmalate synthase;(source:Araport11)	630-728 aa	728	TM(1x); TM(2x)		SEG: 0.04 (25/630)				biological_process [GO:0008150]; molecular_function [GO:0003674]	1.29248	1.71926	1.89634	1.60404	1.57017	1.23576	1.87258	1.58746	1.11921	1.23205	1.35323	2.06667	1.77366	1.15006	0.627613	0.94403	1.41044	1.33276	1.813	1.59406	1.48034	1.76822	1.18426	1.52836	1.21447	1.36532	1.34478	2.03398	1.97126	1.46138	1.83733	1.41942	1.15484	1.23718	1.20449	1.43039	0.797327	1.2587	1.28645	0.846848	0.804005	1.48416	0.746725	1.34331	0.801347	1.32915	1.22883	-0.0080722	0.992793	0.024321	0.998042	-0.391483	0.861437	0.456404	0.373669	0.258095	0.999852	0.463564	0.238312	-0.00180158	0.997398	-0.159032	0.766311	-0.211338	0.989247	-0.0786476	0.952422	-0.0176173	0.984788	-0.00498567	0.99308	-0.0130579	0.981605	0.0193353	0.971422	-0.396468	0.336235	-0.358052	0.370336	0.0983514	0.80106	-0.0999571	0.809198	0.0591798	0.873018	0.522744	0.0755697	0.0573782	0.892577	-0.0998525	0.834886	-0.137698	0.680485	-0.349036	0.293154	-0.216346	0.595056	-0.155316	0.684135	44	61	58	40	34	29	60	39	34	35	36	46	39	28	15	31	56	41	65	56	50	65	35	52	61	64	48	80	116	47	64	34	23	38	31	59	34	36	39	27	21	37	18	24	19	28	22
AT4G27520	EARLY NODULIN-LIKE PROTEIN 2 (ENODL2)	EARLY NODULIN-LIKE PROTEIN 2 (ENODL2); (AtENODL2)	early nodulin-like protein 2;(source:Araport11)	349 aa	349	SigP+TM(1x)		SEG: 0.48 (168/349)	Cu_bind_like [PF02298.16]	Cupredoxin [IPR008972]; Phytocyanin domain [IPR003245]		anchored component of membrane [GO:0031225]; anchored component of plasma membrane [GO:0046658]; cytosol [GO:0005829]; electron transfer activity [GO:0009055]; plasma membrane [GO:0005886]; secretory vesicle [GO:0099503]	85.4936	85.6901	84.2705	84.404	87.8823	78.1082	78.9707	112.433	92.0168	68.8885	89.1484	101.195	85.9882	72.6464	80.7478	83.6005	109.921	80.7067	98.6063	103.196	98.8728	108.906	119.926	100.141	90.661	56.8712	78.9401	80.0963	150.493	74.1155	123.874	124.148	138.668	106.058	96.2948	62.2066	65.7449	69.1009	66.3588	80.0647	55.129	66.4449	60.9263	82.0582	77.2959	71.8761	81.4899	0.0462131	0.932022	-0.033718	0.998042	-0.174828	0.925444	0.204575	0.667069	0.290667	0.999852	0.50965	0.0728212	0.71396	0.00527421	0.532299	0.0740004	0.118458	0.992037	0.0421702	0.962978	0.335774	0.355743	0.160749	0.600913	0.206962	0.502185	0.127031	0.701803	-0.0140789	0.971142	0.226177	0.451847	0.430753	0.0698599	0.516844	0.0320077	0.0798476	0.766235	0.589497	0.00735709	0.793808	0.000388054	0.612147	0.0170488	-0.131186	0.586553	-0.0127278	0.96032	-0.0890158	0.791197	0.204588	0.397544	2378	2480	2106	1839	1618	1460	1945	2252	2242	1576	1943	1848	1603	1422	1535	2324	3813	2121	3078	3184	2900	3640	3130	3030	3415	1922	2154	2502	7217	1924	3431	2460	2348	2741	2087	1932	2002	1525	1586	1907	1155	1354	1103	1147	1433	1197	1156
AT4G27530			hypothetical protein;(source:Araport11)	130 aa	130							biological_process [GO:0008150]; cellular_component [GO:0005575]; molecular_function [GO:0003674]	0.833027	0.954331	0.379802	0.911624	0.802837	1.2425	0	0.478768	0.592501	0.208783	0.674659	0.263642	0.536369	0.245002	0	0.174936	0.997951	0.365299	0.632807	0.316383	0.499388	0.594531	0.937956	0.805265	1.04055	0.575638	1.27335	1.45321	1.43984	0.585315	0.187459	0	0	0.206025	0.971187	0.29993	0.59373	0.216555	0.600596	0.575594	0.453549	0.702915	1.28905	0.676218	2.5072	1.68671	2.25329	-1.62651	NA	-1.43869	NA	-2.06358	NA	-0.0891668	0.975769	0.538709	0.999852	0.384976	0.751391	-3.56577	NA	-0.748472	0.585105	0.552171	0.992037	1.14188	0.639423	2.5823	0.0206751	0.559011	0.621814	-1.0675	0.416073	-0.879677	0.514864	-1.50457	0.300937	-0.392678	0.761807	-0.481845	0.65587	0.146031	0.900691	0.550671	0.522451	0.935647	0.234749	-3.0151	0.0566496	-0.197801	0.890658	-0.670375	0.488184	-0.118205	0.908414	0.471502	0.672043	1.91192	0.00932218	5	6	2	4	3	5	0	2	3	1	3	1	2	1	0	1	7	2	4	2	3	4	5	5	8	4	7	9	14	3	1	0	0	1	4	2	4	1	3	3	2	3	5	2	10	6	7
AT4G27540	PRENYLATED RAB ACCEPTOR 1.H (PRA1.H)	PRENYLATED RAB ACCEPTOR 1.H (PRA1.H)	prenylated RAB acceptor 1.H;(source:Araport11)	241 aa	241	TM(3x)		SEG: 0.25 (60/241)	PRA1 [PF03208.18]	Prenylated rab acceptor PRA1 [IPR004895]		endoplasmic reticulum [GO:0005783]; endoplasmic reticulum membrane [GO:0005789]; integral component of membrane [GO:0016021]; molecular_function [GO:0003674]; vesicle-mediated transport [GO:0016192]	15.8658	15.4743	11.1539	13.7164	12.7452	12.3857	14.0688	12.4398	11.4594	11.0903	12.2856	13.4974	10.6498	13.5137	12.849	9.74764	11.0582	11.6151	11.9786	11.4801	11.4133	12.3395	10.341	11.9804	11.0271	13.956	12.4141	13.4926	16.207	11.9739	13.0265	12.2262	19.0149	13.1221	9.57507	13.0684	13.2591	13.0415	12.6145	14.3945	13.7929	12.1863	14.1187	15.2626	14.9575	16.0781	15.0684	-0.152178	0.650088	-0.132349	0.980843	-0.156091	0.913904	0.172563	0.636295	0.112588	0.999852	0.221937	0.355317	0.146564	0.570642	-0.0505697	0.874552	0.127297	0.985845	0.0274388	0.972172	0.318929	0.238372	0.0381354	0.895842	-0.114042	0.659519	-0.0942138	0.721909	-0.117956	0.645744	-0.298152	0.157623	-0.125588	0.549136	-0.185563	0.373857	0.1008	0.607521	0.322737	0.0604424	0.247364	0.204416	0.0502298	0.853769	0.160289	0.374147	0.287586	0.100139	0.187728	0.348289	0.479219	0.00570108	257	261	163	167	135	137	205	143	165	148	158	144	116	155	142	156	218	175	212	203	190	231	154	205	245	287	203	246	455	183	217	143	184	198	121	239	242	171	179	204	171	148	153	126	164	156	126
AT4G27550	TREHALOSE-6-PHOSPHATASE SYNTHASE S4 (TPS4)	ARABIDOPSIS THALIANA TREHALOSE PHOSPHATASE/SYNTHASE 4 (ATTPS4); TREHALOSE-6-PHOSPHATASE SYNTHASE S4 (TPS4)	Encodes an enzyme putatively involved in trehalose biosynthesis. The protein has a trehalose synthase (TPS)-like domain that may or may not be active but no trehalose phosphatase (TPP)-like domain.	795 aa	795	SigP		SEG: 0.04 (32/795)	Glyco_transf_20 [PF00982.20]; Trehalose_PPase [PF02358.15]	Glycosyl transferase, family 20 [IPR001830]; HAD-like domain [IPR023214]; Trehalose-phosphatase [IPR003337]		alpha,alpha-trehalose-phosphate synthase (UDP-forming) activity [GO:0003825]; catalytic activity [GO:0003824]; transferase activity, transferring glycosyl groups [GO:0016757]; trehalose biosynthetic process [GO:0005992]	0	0.056644	0	0.121847	0	0.042765	0	0	0	0	0.038248	0.045077	0	0.041385	0	0	0.076309	0.162943	0.028044	0.086052	0	0.054392	0.034297	0	0.062422	0.089376	0	0.080877	0.018285	0.032745	0.030816	0	0	0.034353	0.082085	0.142743	0.165559	0.106606	0.199007	0.094593	0.348445	0.253005	0.333229	0.056055	0.085166	0.093864	0.169004	-3.20408	NA	-1.14055	NA	-1.94435	NA	-0.985049	0.746592	-1.41508	0.999852	-0.362338	0.88789	-2.05007	NA	0.0296623	NA	0.556272	0.992037	0.579686	NA	-0.284234	NA	1.66705	0.443664	-1.53703	0.587145	0.526491	NA	-0.277307	0.933065	2.03734	0.313143	1.05229	0.611762	0.622265	0.794829	1.74569	0.309615	1.38335	0.442053	-0.304385	0.911037	1.77535	0.393151	3.21967	0.03155	3.77594	0.0106819	3.79936	0.0125423	2.93544	0.0659561	0	2	0	3	0	1	0	0	0	0	1	1	0	1	0	0	3	5	1	3	0	2	1	0	3	4	0	3	1	1	1	0	0	1	2	6	7	3	6	3	9	7	8	1	2	2	3
AT4G27560	(UGT79B2)	(UGT79B2)	UDP-Glycosyltransferase superfamily protein;(source:Araport11)	455 aa	455			SEG: 0.03 (13/455)	UDPGT [PF00201.17]	UDP-glucuronosyl/UDP-glucosyltransferase [IPR002213]		UDP-glycosyltransferase activity [GO:0008194]; intracellular membrane-bounded organelle [GO:0043231]; quercetin 3-O-glucosyltransferase activity [GO:0080043]; quercetin 7-O-glucosyltransferase activity [GO:0080044]; transferase activity, transferring glycosyl groups [GO:0016757]	19.0473	21.6943	19.9761	15.0512	27.0535	24.8128	33.7796	28.1244	30.6143	25.061	32.6638	42.4047	38.2053	25.3121	32.0722	26.9274	26.3845	25.5066	26.7384	24.0285	28.0249	32.3146	31.027	37.1224	20.8409	20.0215	23.7782	17.5596	26.8271	18.2111	35.883	28.6891	20.9249	23.6807	21.218	22.6419	15.1485	25.7361	22.0879	16.678	19.8093	22.4248	19.7247	26.6935	31.2941	21.7732	26.4073	0.390609	0.232318	0.538031	0.790529	0.461048	0.69045	0.0548588	0.932072	0.341623	0.999852	-0.0101193	0.984258	0.218056	0.478946	0.0521783	0.895117	-0.061438	0.997227	0.0627945	0.940095	0.422251	0.187793	0.286288	0.282208	0.676896	0.00353175	0.824319	0.000260037	0.747336	0.00104955	0.437149	0.0803764	0.492008	0.0281099	0.778772	0.000373659	0.368028	0.0954572	0.357908	0.104303	0.586083	0.00840696	0.420206	0.104574	0.338841	0.117166	0.277403	0.210861	0.401635	0.0725627	0.761092	0.000254035	541	643	507	316	490	485	876	584	765	591	720	789	705	508	660	739	883	659	807	714	795	1022	775	1074	811	718	666	551	1287	474	982	549	312	584	441	749	502	582	538	424	420	477	375	382	600	375	389
AT4G27565													0	0	0	0	0.71308	0	0	0	0.520964	0	0	0	0	0	0	0	0	0.496875	0	0.429003	0	0.806739	0	0	0	0	0	0	0	0	0	0	0	0	0	0	0	0	0	0	0	0	0	0	0	0	0	-0.36687	NA	-1.13218	NA	-1.03071	NA	0.0225824	NA	0.785764	NA	0.0347489	NA	0.578339	NA	0.576774	NA	0.347381	NA	0.629667	NA	0.862017	NA	1.62226	NA	1.25539	NA	0.490081	NA	0.591549	NA	0.970921	NA	0.993503	NA	1.75668	NA	-0.0138681	NA	0.0208808	NA	0.564471	NA	0.562906	NA	0.222673	NA	0.570054	NA	0.85234	0.9522	1.08469	NA	0	0	0	0	1	0	0	0	1	0	0	0	0	0	0	0	0	1	0	1	0	2	0	0	0	0	0	0	0	0	0	0	0	0	0	0	0	0	0	0	0	0	0	0	0	0	0
AT4G27570	(UGT79B3)	(UGT79B3)	UDP-Glycosyltransferase superfamily protein;(source:Araport11)	453 aa	453			SEG: 0.03 (13/453)	UDPGT [PF00201.17]	UDP-glucuronosyl/UDP-glucosyltransferase [IPR002213]		UDP-glycosyltransferase activity [GO:0008194]; intracellular membrane-bounded organelle [GO:0043231]; quercetin 3-O-glucosyltransferase activity [GO:0080043]; quercetin 7-O-glucosyltransferase activity [GO:0080044]; transferase activity, transferring glycosyl groups [GO:0016757]	19.0984	25.5898	25.1516	8.0888	4.9139	4.42451	6.37982	4.19752	4.34127	1.90069	1.7223	3.38709	3.35411	5.36512	2.74063	9.46457	8.00139	10.4431	5.37245	0.428608	3.4473	11.9801	14.3445	9.45119	7.49889	4.19965	7.75096	3.03491	3.63317	1.47463	3.02357	11.7811	6.77259	0.96936	6.37923	0.316143	2.12223	0.674275	2.70989	0.088215	1.50389	4.63252	2.36596	8.5943	0.117249	0.133624	1.07128	-0.330996	0.861191	-1.37639	0.972096	-0.666393	0.929061	-1.52877	0.261198	0.36242	0.999852	-1.21005	0.317587	-0.0522633	0.974807	-0.81068	0.541067	0.376025	0.994824	2.17227	0.170873	-1.25845	0.424352	-1.83723	0.0585906	-2.16822	0.024524	-3.21362	0.000427241	-2.50362	0.00755972	-1.26078	0.23797	-2.78954	0.001283	-0.898357	0.383588	-1.59132	0.0684227	-2.80137	0.000801382	-1.64358	0.0744781	-2.402	0.0151452	-4.14003	4.58609e-07	-3.76401	5.14087e-06	-1.96776	0.0228939	-5.39848	5.06424e-10	514	719	603	161	85	82	155	83	102	42	36	60	59	102	54	246	255	256	154	12	93	361	342	262	271	140	202	89	165	36	77	211	91	23	125	10	65	14	62	2	30	91	42	116	2	2	15
AT4G27580			phosphatidylinositol transfer SFH5-like protein;(source:Araport11)	104 aa	104			SEG: 0.23 (24/104)				biological_process [GO:0008150]; mitochondrion [GO:0005739]; molecular_function [GO:0003674]	48.4595	99.2882	99.5135	280.37	243.12	180.565	53.7119	87.8973	109.18	259.635	141.361	176.233	148.401	245.375	179.06	183.69	168.067	195.8	308.646	248.916	257.844	208.461	164.151	147.852	165.558	247.593	192.871	322.457	174.85	312.475	112.859	178.931	247.249	220.199	239.236	170.778	208.884	94.5478	173.704	223.088	188.284	195.75	176.299	131.838	92.687	150.192	108.722	-1.57535	0.000292894	-0.343765	0.973085	-0.370395	0.875396	0.638755	0.247331	-0.0725999	0.999852	0.458432	0.360327	-0.305561	0.557605	0.201657	0.732337	0.338977	0.959944	0.0129899	0.992693	-0.374599	0.549907	1.66888	3.05746e-06	0.0935368	0.875987	1.32512	0.000373	1.29849	0.000475163	1.21597	0.00116394	1.85472	5.89591e-08	1.14337	0.00178013	1.66485	8.32747e-07	2.12329	1.88799e-10	1.35929	0.000114572	1.86651	1.09305e-06	1.29461	0.000121731	1.63358	1.02236e-06	1.3076	0.000133239	0.920007	0.00800843	492	1057	915	2144	1596	1251	519	637	988	2174	1124	1165	1001	1771	1275	1834	2032	1836	3377	2708	2665	2383	1503	1554	2478	3409	2086	3874	3246	3141	1221	1340	1536	2116	1951	2043	2537	802	1588	2071	1491	1556	1258	706	665	949	592
AT4G27585	STOMATIN-LIKE PROTEIN 1 (SLP1)	STOMATIN-LIKE PROTEIN 1 (SLP1); (ATSLP1)	Encodes a stomatin-like protein that is present in a mitochondrial membrane-bound 3 MDa protein complex and is involved in the assembly of mitochondrial respiratory supercomplexes. There is an observed increase in abundance of respiratory complex III2 in SLP1 single and double knockout mutants. The protein is not redundant with Arabidopsis SLP2 (At5g54100).	411 aa	411			SEG: 0.05 (21/411)	Band_7 [PF01145.24]; Band_7_C [PF16200.4]	Band 7 domain [IPR001107]; Band 7, C-terminal extension [IPR032435]; Stomatin family [IPR001972]		cytosol [GO:0005829]; mitochondrial respiratory chain supercomplex assembly [GO:0097250]; mitochondrion [GO:0005739]; zinc ion binding [GO:0008270]	25.9679	25.0325	27.1254	28.0432	29.0627	28.033	37.0681	29.1972	29.2326	27.3215	27.4007	32.8405	32.2409	25.5672	26.2314	25.3689	29.9525	26.8988	23.3549	26.2135	24.1678	22.7043	24.3929	24.3333	21.9013	28.2155	21.1956	18.5388	24.7869	20.8802	23.389	23.6714	25.3854	28.5013	21.3738	29.7379	20.9168	28.5631	22.3747	21.3722	26.3448	25.2987	24.4515	26.1278	26.2364	22.8733	27.0482	0.0452475	0.876836	-0.0253641	0.998042	-0.115753	0.910186	-0.0917823	0.755879	-0.189271	0.999852	-0.0779263	0.722201	-0.127764	0.501528	0.141847	0.469312	-0.0940366	0.98686	-0.0998235	0.804876	0.0699526	0.800195	0.278791	0.0587382	0.324039	0.0254181	0.253427	0.0965237	0.163038	0.32712	0.148237	0.381326	0.0564544	0.734028	-0.0410346	0.818759	0.0546598	0.720137	-0.0232665	0.882767	-0.0731043	0.662137	0.196507	0.224184	0.242776	0.0576378	0.148739	0.27002	0.142952	0.330998	0.312729	0.0163453	793	790	735	636	566	578	995	633	769	676	640	647	633	540	546	749	1084	750	764	851	743	790	666	771	858	1001	606	596	1220	562	666	475	387	743	471	1000	698	679	576	557	594	556	483	393	529	414	420
AT4G27590			Heavy metal transport/detoxification superfamily protein;(source:Araport11)	156-332 aa	332		NCoils: 0.06 (21/332)	SEG: 0.12 (40/332)	HMA [PF00403.25]	Heavy metal-associated domain, HMA [IPR006121]			16.1897	17.9571	19.4909	7.33766	14.635	18.1805	9.5089	10.3109	13.0649	10.4907	19.1009	20.3605	14.2668	16.8014	15.6142	15.0451	13.8146	12.6928	6.25066	1.62109	2.96747	8.1421	11.1604	12.1119	9.46277	7.91482	4.6602	1.44278	0.898441	1.24581	5.66227	9.15248	7.6277	1.92494	4.63556	2.3753	3.20725	4.28487	3.82259	2.04695	1.19205	3.79079	2.78187	5.79592	1.64961	2.01258	2.09448	-0.323126	0.664324	0.355537	0.976578	0.281812	0.936338	-1.92142	6.81915e-05	-0.516353	0.999852	-2.66779	1.53785e-06	-0.215407	0.746835	-1.39507	0.0203148	-0.551936	0.941917	0.176461	0.917694	-0.830457	0.345486	-0.32326	0.534844	-0.646386	0.1715	0.0322763	0.9606	-0.0414487	0.949896	-0.293932	0.587423	-2.21535	4.91345e-08	-0.810285	0.0554936	-0.883375	0.0227193	-3.55117	9.70363e-15	-1.09878	0.00808257	-2.27844	4.58362e-06	-1.97036	5.61218e-07	-2.52229	4.51074e-09	-1.7939	1.77784e-05	-2.80082	7.29134e-09	90	106	98	29	50	69	51	40	64	50	90	73	54	69	67	80	98	63	36	9	17	47	53	65	77	65	26	10	8	7	30	33	29	9	18	17	27	20	19	11	5	18	12	17	7	7	6
AT4G27595			Encodes a microtubule-associated protein.	1221 aa	1221		NCoils: 0.48 (587/1221)	SEG: 0.10 (119/1221)				microtubule associated complex [GO:0005875]; molecular_function [GO:0003674]	5.4139	5.96628	6.16692	4.72291	4.81521	4.62802	5.97694	3.94412	5.23922	4.03982	4.57848	4.18685	5.03654	4.68786	4.24224	5.79615	5.68656	5.45972	5.3592	5.15009	5.3637	5.23358	5.84831	5.54912	4.51031	4.83767	4.31112	4.58397	3.66652	4.90857	5.37568	4.87776	4.51971	5.2908	5.53935	4.49655	3.11233	4.79426	5.15486	2.97103	4.47056	5.1699	4.27329	4.46961	3.95675	3.68408	4.79996	0.0814253	0.792557	-0.173815	0.972096	-0.0710634	0.9618	-0.0394344	0.926643	-0.0775529	0.999852	-0.118378	0.602349	-0.157373	0.453338	0.138382	0.53588	0.0365298	0.997227	0.134835	0.760021	0.04361	0.904437	-0.196297	0.283885	-0.114872	0.581216	-0.370112	0.0275368	-0.26736	0.131	-0.0163068	0.951084	-0.0557412	0.765308	-0.0938597	0.612007	0.0521436	0.761839	-0.0662343	0.693302	-0.105229	0.563237	0.190526	0.301835	-0.0992213	0.523068	-0.0626915	0.700973	0.0356136	0.902204	-0.0556113	0.754573	413	474	427	259	227	240	446	215	353	256	266	205	240	253	231	426	498	374	430	400	406	424	377	414	521	524	350	410	474	356	408	254	197	362	316	428	316	315	362	223	268	337	241	185	216	182	198
AT4G27600	GENES NECESSARY FOR THE ACHIEVEMENT OF RUBISCO ACCUMULATION 5 (NARA5)	GENES NECESSARY FOR THE ACHIEVEMENT OF RUBISCO ACCUMULATION 5 (NARA5)	Encodes a phosphofructokinase B-type carbohydrate kinase family protein, NARA5. Regulates photosynthetic gene expression.	471 aa	471	SigP		SEG: 0.05 (23/471)	PfkB [PF00294.23]	Carbohydrate kinase PfkB [IPR011611]; Carbohydrate/puine kinase, PfkB, conserved site [IPR002173]; Ribokinase-like [IPR029056]		carbohydrate kinase activity [GO:0019200]; chloroplast [GO:0009507]; phosphotransferase activity, alcohol group as acceptor [GO:0016773]; photosynthesis [GO:0015979]	65.2901	59.5376	63.3676	63.899	63.4281	57.2557	48.5024	62.4389	60.4849	62.4943	64.3375	63.6898	61.1876	58.0893	59.2943	65.4421	62.676	58.0992	69.4501	70.8302	69.8955	57.6389	60.1612	57.3593	51.979	47.8797	50.6752	49.9425	48.3738	52.7712	55.9604	59.2284	44.1025	47.0976	48.6672	51.0924	49.1048	52.6049	51.6724	45.6402	50.07	48.5867	46.427	50.5579	41.8688	42.2142	45.4653	-0.194639	0.203239	-0.00526687	0.998042	-0.118953	0.861437	0.233862	0.0944972	-0.0883016	0.999852	0.034901	0.853477	-0.0906598	0.546057	-0.0720216	0.665653	-0.01581	0.997227	-0.139836	0.586436	-0.168155	0.305321	0.133033	0.288202	-0.0616053	0.683787	0.127766	0.324928	0.0140806	0.934181	0.0553091	0.715016	0.289171	0.00471244	-0.0329924	0.813194	-0.0286865	0.815899	0.00621445	0.963365	-0.119346	0.308703	-0.100708	0.454573	0.022976	0.842141	0.00716598	0.95163	-0.11686	0.305235	-0.145179	0.175781	2002	1900	1732	1450	1246	1213	1356	1390	1632	1588	1528	1279	1224	1264	1283	1950	2268	1632	2279	2286	2162	1982	1641	1815	2211	1865	1548	1711	2523	1482	1671	1237	743	1264	1109	1842	1795	1310	1380	1274	1163	1140	971	795	880	797	729
AT4G27610			intracellular protein transporter;(source:Araport11)	334 aa	334	TM(1x)	NCoils: 0.27 (91/334); 0.27 (91/334); 0.27 (91/334)	SEG: 0.08 (27/334)				biological_process [GO:0008150]; integral component of membrane [GO:0016021]; molecular_function [GO:0003674]	32.2957	33.1372	30.093	23.1166	27.1406	25.1555	24.491	24.0778	26.5341	25.2701	27.0782	25.8795	23.3572	28.9693	24.0918	26.9636	28.3303	26.3087	24.9111	20.9013	21.3106	24.9918	28.2081	28.3446	21.2187	17.7383	19.6976	20.2375	24.946	20.2017	22.6281	26.1736	25.0552	17.6033	19.9242	15.0352	15.3714	17.0369	15.0998	14.9217	14.7608	14.8288	15.6747	16.5844	13.9725	14.7857	14.4545	-0.0613345	0.778455	0.0168996	0.998042	-0.0562659	0.957518	-0.219107	0.149614	-0.000478334	0.999852	0.154953	0.288291	0.112844	0.462452	-0.092978	0.586258	-0.0496496	0.992807	-0.054734	0.888323	-0.0596524	0.808947	-0.227203	0.0579948	-0.288537	0.0123517	-0.210303	0.0867234	-0.283469	0.0152783	-0.175425	0.158578	-0.394532	0.000129349	-0.175904	0.129086	-0.435087	1.28331e-05	-0.280134	0.00589842	-0.322243	0.00285537	-0.528065	7.48909e-06	-0.684477	4.79557e-12	-0.734127	4.53069e-13	-0.739211	1.31387e-12	-0.744129	1.82661e-12	994	1070	825	517	516	520	701	519	719	630	630	516	453	620	496	798	1019	734	807	672	661	856	768	889	890	690	592	669	1246	551	660	524	403	464	436	556	552	434	411	409	346	361	335	267	294	281	238
AT4G27620			intracellular protein transporter;(source:Araport11)	325 aa	325	TM(1x)	NCoils: 0.19 (63/325); 0.19 (63/325)					biological_process [GO:0008150]; integral component of membrane [GO:0016021]; molecular_function [GO:0003674]	17.827	20.4708	18.6509	11.7713	13.0157	11.9058	13.0266	12.6064	13.4017	11.8628	13.1948	15.024	13.8057	11.4762	13.0424	15.4815	15.3162	16.2719	14.0021	12.7642	15.6473	15.101	15.139	17.0052	9.73361	10.1534	9.5443	9.32919	10.1479	10.0581	11.415	11.3945	10.586	10.754	11.7157	8.44597	7.10293	9.22055	9.35423	8.02415	8.62918	10.1044	9.2901	9.2649	9.53744	9.863	9.02423	0.0148617	0.956771	0.0807601	0.980843	-0.0178734	0.987424	-0.0992604	0.607244	0.0110814	0.999852	0.020096	0.922511	-0.0371839	0.845122	0.156165	0.318396	0.111684	0.960523	0.15603	0.608644	0.287259	0.0942828	-0.510034	9.82088e-07	-0.495172	5.37984e-07	-0.429274	3.10467e-05	-0.527908	2.93999e-07	-0.219809	0.0355101	-0.31907	0.000678734	-0.208728	0.0375473	-0.693989	2.74742e-14	-0.673893	1.4398e-13	-0.731173	3.12399e-13	-0.537824	2.16152e-06	-0.888285	7.60162e-21	-0.776601	3.98972e-15	-0.732255	1.48717e-12	-0.601027	1.21621e-08	427	513	397	204	195	193	287	213	278	232	240	233	210	192	211	354	431	357	352	319	373	404	320	418	314	307	220	246	392	215	253	175	131	217	198	241	202	179	193	176	156	185	152	114	158	145	114
AT4G27630	GPCR-TYPE G PROTEIN 2 (GTG2)	GPCR-TYPE G PROTEIN 2 (GTG2)	Encodes a GPCR-type G protein receptor with nine predicted transmembrane domains. The protein binds abscisic acid (ABA) and is predicted to function as an ABA receptor. It has GTP-binding and GTPase activity and binds to ABA more effectively in the presence of GDP. GTG2 binds to GPA1, the alpha subunit of the heterotrimeric G protein. GPA1 (in its GTP-bound state) affects the GTP binding and GTPase activity of GTG2 and may act to down-regulate GTG2 binding to ABA. GTG2 is widely expressed throughout the plant and appears to be involved in the regulation of several ABA-dependent responses including seed germination, plant development, and promotion of stomatal closure. GTG2 transcript levels do not appear to change in response to ABA or abiotic stresses.	348-491 aa	491	TM(5x); TM(9x)	NCoils: 0.14 (49/348); 0.10 (49/467); 0.09 (42/491)	SEG: 0.13 (45/348)	ABA_GPCR [PF12430.7]; GPHR_N [PF12537.7]	Abscisic acid G-protein coupled receptor-like domain [IPR025969]; Golgi pH regulator, conserved domain [IPR022535]; The Golgi pH regulator/GPCR-type G protein [IPR015672]		GTP binding [GO:0005525]; GTPase binding [GO:0051020]; Golgi membrane [GO:0000139]; abscisic acid binding [GO:0010427]; endoplasmic reticulum membrane [GO:0005789]; integral component of membrane [GO:0016021]; intracellular membrane-bounded organelle [GO:0043231]; plasma membrane [GO:0005886]; post-embryonic development [GO:0009791]; protein binding [GO:0005515]; response to abscisic acid [GO:0009737]; vegetative to reproductive phase transition of meristem [GO:0010228]	9.56323	10.9076	11.4984	10.5074	8.18244	8.93387	7.14646	9.47953	8.98774	8.28718	9.10479	10.5251	11.0365	10.916	11.5076	10.9783	13.1866	11.2968	10.6231	10.6787	10.1232	11.6582	12.8162	12.5342	7.32588	7.42205	7.48914	7.29595	9.79759	6.31006	9.25459	11.6801	8.74219	7.42885	6.55748	7.29158	5.79835	5.53078	6.57612	4.80858	5.16731	4.70753	6.59656	4.78721	6.11624	5.14077	5.22393	-0.208888	0.435251	-0.00397862	0.998042	0.155693	0.888431	-0.0541706	0.895788	0.00712401	0.999852	0.0337669	0.911974	0.160594	0.474597	-0.0810388	0.768097	-0.174909	0.955194	-0.25666	0.543744	-0.146817	0.664502	-0.0619515	0.794013	-0.270839	0.145638	-0.0659302	0.783497	0.0937419	0.675451	0.12741	0.537824	0.0732392	0.699205	0.134534	0.461211	-0.215955	0.170937	-0.182188	0.254566	-0.0553612	0.788547	-0.296994	0.123012	-0.463935	0.00202148	-0.638844	4.10582e-05	-0.720595	1.01029e-05	-0.610752	0.000234976	234	287	244	179	133	152	164	155	199	174	172	173	171	173	197	250	344	243	271	263	252	289	264	274	264	224	183	198	370	138	208	179	121	159	123	202	173	108	134	106	92	88	112	60	98	76	64
AT4G27640	IMPORTIN-BETA 4 (IMB4)	IMPORTIN-BETA 4 (IMB4)	ARM repeat superfamily protein;(source:Araport11)	1048 aa	1048			SEG: 0.03 (35/1048)	Cnd1 [PF12717.6]; DUF3385 [PF11865.7]; HEAT [PF02985.21]; HEAT_2 [PF13646.5]; HEAT_EZ [PF13513.5]; IBN_N [PF03810.18]; IFRD [PF05004.12]; ParcG [PF10274.8]; Vac14_Fab1_bd [PF12755.6]	Armadillo-like helical [IPR011989]; Armadillo-type fold [IPR016024]; HEAT repeat [IPR000357]; HEAT, type 2 [IPR021133]; Importin-beta, N-terminal domain [IPR001494]		Ran GTPase binding [GO:0008536]	31.7671	31.7466	31.7409	22.2858	24.6138	24.13	30.2895	22.6325	29.8437	23.4103	27.1289	27.0413	28.425	25.3781	26.7699	25.623	27.0879	25.3231	22.7016	23.4992	24.2679	24.6628	25.7574	26.642	16.974	16.5611	16.5521	15.6744	15.8382	17.6425	24.5222	23.72	26.0844	21.676	23.7588	21.196	12.9684	23.7411	22.0024	13.5212	22.2721	23.9837	21.9374	22.4143	17.0127	18.207	17.7859	0.143006	0.485091	0.0842418	0.980843	0.110065	0.905147	-0.0929686	0.725317	-0.0305064	0.999852	-0.0193317	0.938242	0.378934	0.00642119	0.419272	0.00672698	0.0323764	0.997227	0.189024	0.504486	-0.0469961	0.86567	-0.260696	0.0546847	-0.11769	0.467548	-0.176454	0.234272	-0.150631	0.322719	-0.226066	0.106611	-0.319035	0.0088969	-0.256573	0.0474327	-0.618582	5.25639e-08	-0.637914	1.79345e-08	-0.239648	0.0613157	-0.19931	0.174129	-0.38498	0.000775122	-0.352603	0.00239361	-0.195956	0.119817	-0.431976	0.000229231	1806	1878	1617	942	900	951	1615	932	1516	1110	1210	1017	1061	1030	1070	1409	1815	1310	1370	1400	1377	1552	1289	1540	1352	1222	943	993	1519	921	1362	918	823	1086	994	1467	896	1125	1110	713	978	1065	870	667	676	644	537
AT4G27650	PELOTA (PEL1)	PELOTA (PEL1)	Encodes Arabidopsis homolog of Drosophila pelota protein. Functions in RNA the non-stop decay (NSD) and no-go decay (NGD) quality control systems that act during translation.	378 aa	378			SEG: 0.04 (14/378)	eRF1_1 [PF03463.14]; eRF1_2 [PF03464.14]; eRF1_3 [PF03465.14]	50S ribosomal protein L30e-like [IPR029064]; Translation release factor pelota [IPR004405]; eRF1 domain 1/Pelota-like [IPR005140]; eRF1 domain 2 [IPR005141]; eRF1 domain 3 [IPR005142]		RNA surveillance [GO:0071025]; endonuclease activity [GO:0004519]; metal ion binding [GO:0046872]; nuclear-transcribed mRNA catabolic process, no-go decay [GO:0070966]; nuclear-transcribed mRNA catabolic process, non-stop decay [GO:0070481]; nucleus [GO:0005634]; protein binding [GO:0005515]	23.149	23.2642	22.9121	18.2826	18.3134	17.6141	15.4564	18.2612	18.9661	20.0897	20.5647	18.8268	19.5747	19.2282	18.2174	19.0246	19.4188	19.3786	20.1648	20.445	20.6585	21.6081	21.443	23.3601	16.2615	13.2926	16.6094	17.0473	23.5254	17.2745	22.342	23.2577	18.755	17.8085	17.6686	14.792	11.9195	13.8785	13.8564	9.67322	14.0445	13.4281	14.2468	11.9866	13.9378	12.5825	11.367	-0.11879	0.608889	0.0988246	0.980843	-0.00363047	0.9996	0.1411	0.549238	0.195869	0.999852	0.354203	0.0173486	0.285994	0.0603553	0.180833	0.318369	-0.0703944	0.992037	-0.0741502	0.867745	-0.0107399	0.975081	-0.230127	0.11489	-0.348917	0.0106567	-0.131302	0.422622	-0.233757	0.113552	-0.216714	0.138091	-0.0756139	0.614585	-0.0208449	0.906978	-0.309689	0.0105867	0.0445133	0.75513	-0.0236956	0.889528	-0.128856	0.430092	-0.49542	2.80453e-05	-0.565814	2.88959e-06	-0.56957	5.00795e-06	-0.50616	6.15637e-05	634	664	559	361	312	327	385	354	450	448	430	333	340	370	335	500	616	477	579	581	559	649	513	647	606	461	450	516	1066	429	586	427	267	417	350	461	377	302	324	235	286	279	261	164	256	207	159
AT4G27652			hypothetical protein;(source:Araport11)	70 aa	70			SEG: 0.23 (16/70)				biological_process [GO:0008150]; molecular_function [GO:0003674]	4.61766	3.2946	1.99162	8.54659	4.71703	2.37588	5.57163	2.82484	3.83248	2.92836	3.33317	3.70614	5.81453	3.11285	3.63647	3.69252	5.85115	4.83038	6.1489	4.38364	4.95538	2.15254	5.19404	5.1347	6.1827	8.76308	5.05565	4.7719	6.4371	6.46442	6.21527	5.86796	7.70608	9.44204	6.13493	9.1587	10.7615	12.185	10.6976	8.72293	8.98829	9.4253	10.8446	11.287	20.0954	17.8134	10.488	-0.417726	0.59274	-0.734318	0.972096	-0.411379	0.902293	0.155744	0.889177	-0.254172	0.999852	-0.263467	0.657742	-0.229202	0.70103	0.123647	0.851543	-0.176076	0.992037	-0.102524	0.941036	0.592497	0.278896	0.83106	0.102388	0.413334	0.49838	0.0967421	0.898564	0.419681	0.493542	0.614473	0.249758	0.770217	0.0895108	0.360301	0.505067	1.52976	9.49497e-05	1.2663	0.00158478	1.30056	0.00247748	1.65341	0.000243589	2.13774	1.27019e-08	1.96167	3.55362e-07	2.03522	2.08115e-07	2.73024	4.46676e-13	23	17	9	32	15	8	27	10	17	12	13	12	19	11	13	18	35	22	33	23	25	12	23	26	50	67	28	29	59	32	34	22	26	46	24	59	70	54	50	42	36	40	40	31	72	56	28
AT4G27654			transmembrane protein;(source:Araport11)	67 aa	67	TM(1x)		SEG: 0.24 (16/67)				biological_process [GO:0008150]; integral component of membrane [GO:0016021]; molecular_function [GO:0003674]	0.645455	0.41306	0.964222	0.871294	0.338074	0	1.92096	0.301803	0	0	0.278459	0.662533	1.66258	0.306519	0.938529	0.221787	0	0.47114	0.604363	0	0.428128	0.191239	0.24175	0.417877	0.317953	0	0	0.198762	0.258908	0	0.673264	0.320844	0	0.74938	0.594106	0.377724	0	0.274122	0.255376	0	0.585736	0.291627	0.328186	0.869646	0.652481	0.728928	0.85335	0.743143	NA	-0.544323	NA	1.12187	NA	0.725847	0.851603	0.383519	0.999852	0.55954	NA	1.50584	NA	2.53155	NA	0.38088	0.997227	1.0997	NA	1.89006	NA	-0.539135	NA	0.204008	NA	-1.08346	NA	0.582735	NA	-1.55655	0.409393	-0.830705	0.60364	-1.17303	NA	-2.26099	0.173425	-1.70145	0.268952	-0.755149	0.665043	0.27056	0.890071	-1.40708	0.345698	-1.0262	0.501105	-0.307373	0.909466	0.482987	0.743283	3	2	4	3	1	0	8	1	0	0	1	2	5	1	3	1	0	2	3	0	2	1	1	2	2	0	0	1	2	0	3	1	0	3	2	2	0	1	1	0	2	1	1	2	2	2	2
AT4G27657			hypothetical protein;(source:Araport11)	62 aa	62			SEG: 0.26 (16/62)				biological_process [GO:0008150]; molecular_function [GO:0003674]	1.78158	1.13537	3.09082	3.69624	2.18547	2.91774	5.73813	5.37532	3.57027	3.5962	1.77484	3.98853	3.38374	3.3052	1.21955	3.46651	2.14254	3.03808	2.96976	3.61654	5.74003	3.7967	4.00218	3.89698	6.77573	5.37013	6.2071	5.88997	5.63616	5.69182	8.00247	4.95172	9.24129	6.59149	5.37887	5.42511	6.8601	6.93459	7.64541	6.44515	4.20693	5.78842	7.97281	6.47779	9.24971	8.68703	6.32661	0.628932	0.382936	0.00993653	0.998042	-0.26144	0.957518	0.56349	0.446682	0.427693	0.999852	-0.172982	0.771678	0.102574	0.866305	-0.207879	0.730999	-0.101075	0.997227	-0.0349488	0.980827	0.272135	0.698332	0.743578	0.212665	1.37251	0.00523077	0.753515	0.208074	0.482138	0.47973	0.604875	0.316767	1.16836	0.0118086	1.03257	0.0360974	2.12179	1.92738e-07	1.94881	2.21233e-06	2.22437	1.67031e-07	1.91392	5.43448e-05	2.13358	1.44917e-07	2.03251	1.10719e-06	2.09864	8.50973e-07	2.40572	8.94179e-09	9	6	14	14	7	10	27	19	16	15	7	13	11	12	4	17	13	14	16	19	29	21	18	20	55	41	34	36	52	27	43	18	33	30	20	34	46	30	34	31	16	24	29	17	32	26	16
AT4G27660			hypothetical protein;(source:Araport11)	182 aa	182			SEG: 0.13 (23/182)				molecular_function [GO:0003674]	3.1223	3.41776	4.83139	4.72604	3.28585	5.24875	5.49343	3.56602	4.3771	4.12407	3.29912	4.53006	4.65965	3.85032	2.51531	4.77242	4.90234	4.68803	3.70849	3.83425	4.94519	4.93994	4.95126	5.77357	5.12109	4.29584	3.55683	4.99382	3.92194	4.79913	5.51495	5.29178	3.72128	4.5426	3.00384	4.031	5.09141	3.69195	4.05349	5.035	5.47363	3.61005	3.97397	2.98386	4.78776	3.94615	3.67998	-0.00810434	0.991906	-0.180184	0.983019	-0.330331	0.870449	-0.14584	0.828137	0.119082	0.999852	0.0193217	0.973988	-0.0437527	0.934306	-0.241783	0.586697	0.161635	0.992037	-0.351085	0.651633	-0.0245902	0.97347	0.355702	0.325674	0.347598	0.340958	0.175518	0.681405	0.0253711	0.960574	0.389764	0.258337	0.243924	0.457876	0.508846	0.092806	0.49578	0.0741338	0.515102	0.0618939	0.452027	0.150353	0.253997	0.516232	0.524479	0.0549885	0.686114	0.0120886	0.173394	0.66201	0.499889	0.100644	37	42	51	40	24	42	62	30	46	40	30	35	35	32	21	54	67	50	46	47	58	64	51	69	84	65	41	63	74	50	62	41	23	46	25	58	70	35	41	52	48	33	32	18	38	28	22
AT4G27670	HEAT SHOCK PROTEIN 21 (HSP21)	HEAT SHOCK PROTEIN 21 (HSP21)	Encodes Hsp21, a chloroplast located small heat shock protein. A structure model of Hsp21, obtained by homology modeling, single-particle electron microscopy, and lysine-specific chemical crosslinking, shows that the Hsp21 subunits are arranged in two hexameric discs, rotated by 25 degree in relation to each other.	227 aa	227	SigP		SEG: 0.29 (65/227)	HSP20 [PF00011.20]	Alpha crystallin/Hsp20 domain [IPR002068]; HSP20-like chaperone [IPR008978]; Small heat shock protein HSP20 [IPR031107]		chaperone complex [GO:0101031]; chloroplast [GO:0009507]; chloroplast nucleoid [GO:0042644]; chloroplast organization [GO:0009658]; plastid-encoded plastid RNA polymerase complex [GO:0000427]; protein binding [GO:0005515]; protein self-association [GO:0043621]; regulation of transcription, DNA-templated [GO:0006355]; response to heat [GO:0009408]; response to light stimulus [GO:0009416]	0.204098	0	0	1.83309	0.106614	0	0.786392	1.46868	0.232955	0	0.351835	0.104157	0.72322	0.096638	0.43884	0.351813	1.10558	1.57411	0.509017	0.129432	0	1.22585	0.15542	0.134472	0.048159	0.620747	0	0	0.077984	0	0.138278	0.790962	0.898943	0.150433	0.715186	0	0	0.16376	0.450987	0	0	0	0	0.513205	0	0	0	0.290142	NA	-2.19788	NA	-0.694208	NA	-2.14726	0.54232	-0.96958	0.999852	-2.82087	0.363707	1.19623	NA	0.938249	0.766073	1.69499	0.981891	1.71891	0.796209	-1.13298	0.831801	3.4364	0.147295	3.72654	0.11945	1.23852	0.692404	2.74219	0.285223	3.92928	0.094501	1.78202	0.464168	2.9597	0.201437	2.03797	0.358946	-0.782896	0.776868	3.2342	0.146035	2.97622	0.228329	-0.200298	0.939741	1.49469	0.507307	1.51861	0.560124	-1.33328	0.622063	3	0	0	20	1	0	11	16	3	0	4	1	7	1	5	5	19	21	8	2	0	20	2	2	1	12	0	0	2	0	2	8	7	2	8	0	0	2	6	0	0	0	0	4	0	0	0
AT4G27680			P-loop containing nucleoside triphosphate hydrolases superfamily protein;(source:Araport11)	398 aa	398	TM(1x)			AAA [PF00004.28]; AAA_5 [PF07728.13]; Bac_DnaA [PF00308.17]; RuvB_N [PF05496.11]	AAA+ ATPase domain [IPR003593]; ATPase, AAA-type, conserved site [IPR003960]; ATPase, AAA-type, core [IPR003959]; P-loop containing nucleoside triphosphate hydrolase [IPR027417]		ATP binding [GO:0005524]; hydrolase activity [GO:0016787]; integral component of membrane [GO:0016021]; proteasome complex [GO:0000502]	18.2219	17.5147	17.9763	19.1557	15.8148	17.7684	21.3577	18.8541	20.8025	17.8155	17.8553	18.3764	20.5446	19.4946	16.6711	18.0873	18.9558	19.341	16.0881	16.2519	19.6878	18.3772	19.979	19.1308	17.2168	17.4774	16.4263	15.7478	18.2307	15.1119	18.7225	17.2372	20.0164	18.3879	15.2157	20.5094	18.8736	20.4825	18.908	17.669	17.5809	19.7723	17.7964	16.7774	16.247	19.5915	17.3293	0.116629	0.519339	-0.0116697	0.998042	0.0305787	0.980434	-0.0580861	0.810072	0.0228967	0.999852	-0.023725	0.902686	-0.0561708	0.731537	-0.0182868	0.923	-0.0980249	0.959944	-0.194672	0.376435	-0.0928231	0.633209	0.132279	0.304408	0.248908	0.0282539	0.120609	0.365542	0.162857	0.19692	0.137648	0.27431	0.0795615	0.506516	0.160544	0.155381	0.207163	0.0383468	0.183438	0.0692575	0.150993	0.188596	0.188877	0.130189	0.45755	9.61038e-07	0.359525	0.000222808	0.262879	0.0118319	0.364727	0.000343303	509	509	449	395	282	341	541	382	511	413	388	336	374	385	328	492	625	493	480	479	553	572	496	549	661	612	454	486	852	384	507	326	297	447	312	661	616	463	456	442	370	418	336	238	309	333	251
AT4G27690	VACUOLAR PROTEIN SORTING 26B (VPS26B)	VACUOLAR PROTEIN SORTING 26B (VPS26B)	vacuolar protein sorting 26B;(source:Araport11)	275-303 aa	303				Vps26 [PF03643.14]	Immunoglobulin E-set [IPR014756]; Vacuolar protein sorting protein 26 related [IPR028934]		Golgi apparatus [GO:0005794]; cell [GO:0005623]; cytosol [GO:0005829]; intracellular [GO:0005622]; intracellular protein transport [GO:0006886]; late endosome membrane [GO:0031902]	28.4428	25.05	27.8652	27.4903	27.1613	29.1036	26.2333	26.6059	26.1179	27.066	26.2122	26.2417	26.0931	30.6025	21.1649	27.5222	29.15	26.6737	26.466	21.4361	24.7008	24.6307	23.0782	24.5163	24.5506	26.1133	25.5129	23.3337	30.3092	26.4418	23.0594	25.1249	33.3863	21.9451	25.0288	23.5067	26.1817	26.4058	23.2782	25.7616	24.6099	24.9363	26.1158	24.2165	24.1534	21.5753	23.3911	-0.119803	0.613065	-0.0784825	0.983019	-0.0717989	0.954163	-0.102809	0.708209	-0.181674	0.999852	0.00775815	0.978566	-0.0172687	0.944046	-0.152249	0.428445	-0.0288263	0.997227	-0.0245377	0.962978	-0.0877412	0.743431	0.0800398	0.659854	-0.0397633	0.849396	0.00155737	0.994132	0.00824094	0.970798	0.0370198	0.855403	-0.0657894	0.679172	-0.144654	0.333801	0.107493	0.433452	0.115251	0.395272	0.0902245	0.56891	-0.0447557	0.819095	0.172669	0.174044	0.143843	0.276317	0.148132	0.30354	0.0849283	0.568092	444	395	401	297	248	286	362	278	352	337	303	249	266	319	243	390	515	371	425	338	396	416	305	393	511	488	365	360	692	338	351	272	277	279	264	428	455	324	305	335	283	305	271	197	243	204	178
AT4G27700			Rhodanese/Cell cycle control phosphatase superfamily protein;(source:Araport11)	224 aa	224				Rhodanese [PF00581.19]	Rhodanese-like domain [IPR001763]		chloroplast thylakoid membrane [GO:0009535]; cytoskeleton [GO:0005856]; molecular_function [GO:0003674]	33.4894	37.2357	34.8892	39.526	40.4082	44.4994	39.9713	44.6154	39.9586	43.7365	48.8724	42.53	40.4245	47.1837	47.1881	44.7266	44.3519	39.3619	41.7184	44.1527	45.4915	44.0626	43.6247	41.4553	46.621	41.8437	48.0773	42.3672	47.3523	36.498	42.625	37.3258	39.6326	28.8056	30.7815	49.8176	45.7599	42.3543	39.955	44.1101	36.2374	40.7523	40.4752	35.9574	30.4087	34.0206	32.0644	-0.0639204	0.806005	0.0720931	0.985194	0.0471118	0.973211	0.0957182	0.724562	0.00675668	0.999852	-0.101328	0.59583	-0.388982	0.00648295	-0.628555	5.42854e-05	-0.151173	0.92367	-0.283568	0.238454	-0.440823	0.00546291	0.37288	0.00604966	0.308959	0.0286364	0.444973	0.000838862	0.419991	0.00174354	0.346552	0.010804	0.44227	0.000343509	0.353308	0.00674487	0.678668	6.29636e-09	0.577339	9.38118e-07	0.289686	0.0294767	0.0501124	0.792199	0.715676	6.10499e-10	0.564503	1.90854e-06	0.432108	0.000478438	0.274853	0.032843	582	676	545	507	444	523	648	559	610	624	652	477	451	575	572	755	909	626	777	810	801	858	674	741	1146	935	842	830	1383	583	722	440	378	444	397	1020	948	606	615	696	482	555	489	326	368	369	293
AT4G27710	CYTOCHROME P450, FAMILY 709, SUBFAMILY B, POLYPEPTIDE 3 (CYP709B3)	CYTOCHROME P450, FAMILY 709, SUBFAMILY B, POLYPEPTIDE 3 (CYP709B3)	member of CYP709B The mRNA is cell-to-cell mobile.	518 aa	518	TM(1x)			p450 [PF00067.21]	Cytochrome P450 [IPR001128]; Cytochrome P450, E-class, group I [IPR002401]; Cytochrome P450, conserved site [IPR017972]		heme binding [GO:0020037]; integral component of membrane [GO:0016021]; iron ion binding [GO:0005506]; monooxygenase activity [GO:0004497]; oxidation-reduction process [GO:0055114]; oxidoreductase activity, acting on paired donors, with incorporation or reduction of molecular oxygen [GO:0016705]; response to abscisic acid [GO:0009737]; response to salt stress [GO:0009651]	16.3612	15.0401	12.3099	12.1463	13.5128	15.0543	17.9991	15.2659	16.4547	15.446	16.2667	13.8744	14.2981	16.208	15.2492	14.0421	14.5542	11.594	13.3833	15.8206	13.9514	14.3895	13.9677	12.1983	14.4053	14.9414	13.8473	14.2168	14.1354	11.5475	16.692	15.0681	21.6221	18.5598	15.964	15.914	14.9755	17.2993	16.3236	15.1606	16.1196	17.5741	15.0791	14.5124	18.6867	18.0586	18.1993	0.226933	0.293409	0.126127	0.976578	0.104226	0.933324	0.160375	0.528527	-0.00149315	0.999852	-0.127994	0.528244	0.104077	0.608857	0.236784	0.203311	0.0137428	0.997848	-0.0736533	0.871048	0.246195	0.228288	0.017717	0.941203	0.24465	0.127872	0.143844	0.423876	0.121943	0.510777	-0.071484	0.7242	0.0888907	0.58821	-0.0729771	0.678502	0.238554	0.0789482	0.11056	0.453641	0.342631	0.0148512	0.475338	0.00164162	0.472258	0.000195032	0.486	0.000157041	0.398604	0.00309493	0.718453	2.12046e-08	486	463	325	260	249	301	497	317	425	372	366	264	267	334	313	399	499	311	417	487	412	467	359	364	579	553	394	445	662	301	461	288	348	466	334	567	529	419	428	405	362	412	309	224	379	329	280
AT4G27720			Major facilitator superfamily protein;(source:Araport11)	460 aa	460	TM(11x)		SEG: 0.07 (34/460)	MFS_1 [PF07690.15]; MFS_5 [PF05631.13]	Major facilitator superfamily domain [IPR020846]; Molybdate-anion transporter [IPR008509]		Golgi apparatus [GO:0005794]; endosome [GO:0005768]; integral component of membrane [GO:0016021]; molybdate ion transmembrane transporter activity [GO:0015098]; molybdate ion transport [GO:0015689]; trans-Golgi network [GO:0005802]	28.1449	31.4716	30.8174	26.6299	19.8075	18.9143	25.593	30.0273	30.5499	22.4706	24.3909	27.6382	28.8444	21.3327	29.2612	27.4753	26.3491	28.124	26.9263	26.6784	27.9238	29.8917	33.7744	27.9566	17.163	17.8328	17.9342	18.1298	19.4315	18.9492	25.8301	22.5852	23.4992	29.0346	24.5951	24.9564	18.2818	28.708	24.0889	17.961	21.9859	25.1277	21.4567	25.6699	26.8883	22.892	24.6094	0.314989	0.0961111	0.14243	0.972096	0.21112	0.787802	0.042715	0.909402	0.140145	0.999852	0.0967814	0.652476	0.272585	0.102617	0.576236	0.000519652	-0.13317	0.957357	-0.0490097	0.919671	0.109799	0.665458	-0.28081	0.0639027	0.0341789	0.876948	-0.13838	0.428797	-0.0696903	0.726897	-0.0732861	0.706745	-0.0305711	0.862351	0.0668592	0.695002	-0.43298	0.000694347	-0.336199	0.0094356	-0.160395	0.288753	0.143256	0.400478	0.0340847	0.816956	-0.0990854	0.482554	-0.014925	0.9522	0.143884	0.310781	746	868	735	530	343	354	640	588	732	507	517	491	508	411	563	712	829	681	763	740	742	874	791	754	652	629	487	546	884	470	688	418	364	687	492	813	607	645	576	451	454	536	405	361	502	382	349
AT4G27730	OLIGOPEPTIDE TRANSPORTER 1 (OPT6)	ARABIDOPSIS THALIANA OLIGOPEPTIDE TRANSPORTER 6 (ATOPT6); OLIGOPEPTIDE TRANSPORTER 1 (OPT6)	oligopeptide transporter	736 aa	736	TM(14x)			OPT [PF03169.14]	Oligopeptide transporter, OPT superfamily [IPR004813]; Tetrapeptide transporter, OPT1/isp4 [IPR004648]		integral component of plasma membrane [GO:0005887]; membrane [GO:0016020]; oligopeptide transmembrane transporter activity [GO:0035673]; oligopeptide transport [GO:0006857]; protein transport [GO:0015031]	10.8048	13.2079	12.4675	13.3346	15.6921	14.2881	20.0678	17.6078	18.341	15.0726	18.7999	19.3616	18.3116	15.3544	20.1032	15.8963	13.5959	13.9491	14.7865	13.5005	15.0664	16.0699	17.2833	16.0376	10.2639	10.6454	13.5121	11.8709	13.4107	11.8373	18.1383	15.0802	13.2195	14.9512	13.0803	13.1384	10.5624	16.7484	17.7248	10.8762	13.9323	12.5442	12.0069	16.0284	16.8797	12.916	11.9759	0.256174	0.314031	0.248229	0.972096	0.228431	0.818228	0.0578171	0.89755	0.19455	0.999852	0.160992	0.51109	0.301366	0.143889	0.326679	0.14145	0.123952	0.983016	-0.0473593	0.94032	0.147537	0.628222	0.412752	0.0216444	0.668926	5.79031e-05	0.660981	8.5424e-05	0.641183	0.000140867	0.338404	0.0698391	0.396221	0.0176857	0.532954	0.00132175	0.121669	0.502335	0.282661	0.0863528	0.423035	0.0122431	0.448349	0.0166241	0.379625	0.0163651	0.503577	0.00131992	0.332265	0.0478103	0.527162	0.000921117	477	606	490	441	446	433	783	560	711	551	650	563	531	479	614	686	722	568	704	639	676	810	690	742	591	558	562	557	957	459	753	441	308	561	413	656	514	576	653	410	449	401	344	347	489	334	264
AT4G27740			Yippee family putative zinc-binding protein;(source:Araport11)	105 aa	105				Yippee-Mis18 [PF03226.13]	Yippee/Mis18/Cereblon [IPR004910]		biological_process [GO:0008150]; metal ion binding [GO:0046872]; plasma membrane [GO:0005886]	109.017	56.9798	66.6956	68.4545	72.8216	87.9424	54.811	78.2427	74.2694	79.2544	87.3421	80.1891	71.3373	64.5986	76.4859	54.7548	52.1019	48.9189	54.2327	48.0005	45.7075	43.22	39.6471	37.1911	37.1945	39.0504	42.5075	39.3603	42.4605	32.3529	39.4473	44.8115	30.296	34.3827	32.0088	45.5508	46.6148	47.226	45.4062	45.2107	41.3368	41.0421	41.4824	58.7167	45.983	55.7201	50.941	-0.195516	0.58679	0.0464665	0.996067	-0.164163	0.919719	-0.0180209	0.979578	-0.38512	0.936748	-0.0715592	0.849373	-0.285468	0.308818	-0.353336	0.228087	-0.0443537	0.997227	-0.0692409	0.929321	0.166875	0.670476	0.123473	0.660981	-0.0720431	0.822005	0.16994	0.535452	-0.0406904	0.903789	-0.540108	0.0142681	-0.558129	0.00636265	-0.925228	4.8778e-06	-0.394083	0.0505812	-0.465642	0.0191897	-0.67955	0.00104627	-0.747418	0.00130371	-0.253899	0.212011	-0.298253	0.144898	-0.32314	0.132415	-0.0870238	0.713833	516	286	289	241	222	287	254	272	313	311	321	244	221	218	263	250	289	209	273	236	214	226	164	178	298	299	242	248	410	165	215	167	95	165	129	270	312	205	210	223	164	168	152	159	167	176	141
AT4G27745			Yippee family putative zinc-binding protein;(source:Araport11)	106 aa	106				Yippee-Mis18 [PF03226.13]	Yippee/Mis18/Cereblon [IPR004910]		biological_process [GO:0008150]; metal ion binding [GO:0046872]	27.6918	27.5554	30.8464	25.2715	30.4285	32.0465	38.3869	30.3985	26.9173	26.214	28.0092	27.6567	28.482	30.7487	37.1177	28.3415	26.4135	26.3662	32.9934	21.0219	25.5592	28.6888	26.0847	19.8359	32.5489	45.7005	31.0807	35.1944	35.9882	39.5149	29.7822	30.8256	44.4106	25.28	23.2057	37.9987	45.4345	36.043	42.906	48.1383	37.4084	39.6147	44.1583	42.7529	31.1058	32.8999	44.7288	0.181206	0.642604	-0.073828	0.991984	0.0847598	0.970593	0.0173505	0.981643	-0.165584	0.999852	-0.0826321	0.822024	-0.192677	0.519576	-0.563102	0.0410164	0.0406257	0.997227	-0.0568123	0.942855	-0.132798	0.751242	0.217618	0.427892	0.398824	0.107351	0.14379	0.638276	0.302378	0.249779	0.0421147	0.908082	0.0594651	0.831364	-0.123469	0.652707	0.787481	7.44421e-05	0.704849	0.000426181	0.594804	0.00567604	0.224379	0.417079	1.00032	2.50135e-07	1.04095	9.80351e-08	0.94351	2.34457e-06	0.867524	1.59487e-05	259	244	215	162	180	184	351	204	227	201	203	162	171	197	219	252	286	200	288	202	240	261	205	184	431	524	311	331	516	328	249	204	264	214	166	432	506	303	346	386	263	296	277	200	198	203	211
AT4G27750	IMPAIRED SUCROSE INDUCTION 1 (ISI1)	IMPAIRED SUCROSE INDUCTION 1 (ISI1)	A genetic locus involved in sugar sensing and coordinating carbohydrate synthesis and utilization by the whole plant. Lines carrying mutations in this gene shows restricted carbohydrate allocation to plant growth and seed set, elevated chlorophyll levels, and reduced sugar induction of starch biosynthesis.	305 aa	305			SEG: 0.04 (12/305)	CDC14 [PF08045.10]	Armadillo-like helical [IPR011989]; Armadillo-type fold [IPR016024]; Cell division protein Cdc14 [IPR012535]		regulation of carbohydrate metabolic process [GO:0006109]; sucrose mediated signaling [GO:0009745]	49.7538	50.8856	46.6059	31.0357	37.5798	41.6813	39.8318	35.708	36.5615	37.2613	41.3877	35.432	37.2862	43.6912	34.987	31.0773	32.9692	31.2634	32.7711	31.3666	29.2275	26.5564	25.8018	30.5399	28.387	30.497	28.3593	28.6043	30.9938	28.3219	29.464	29.5375	33.5284	25.8978	28.9487	27.4845	27.0389	27.9272	29.1103	32.6059	30.7365	30.2874	29.9798	29.4764	27.583	29.8642	31.2865	-0.104292	0.585248	0.00342733	0.998042	-0.0135696	0.991861	0.029232	0.923981	-0.186185	0.982195	0.0675201	0.699899	-0.085874	0.601206	-0.0345689	0.859265	0.215564	0.698639	0.0530167	0.88924	0.186749	0.288096	-0.269985	0.01833	-0.374276	0.000571445	-0.266557	0.0212736	-0.283554	0.0132768	-0.548581	9.79404e-08	-0.519349	1.76047e-07	-0.734766	1.67879e-13	-0.606398	4.62651e-10	-0.538877	3.05716e-08	-0.692272	1.27807e-11	-0.640966	2.86642e-08	-0.649194	2.49959e-11	-0.43363	1.356e-05	-0.596177	5.55619e-09	-0.462445	7.89683e-06	979	1031	810	451	467	554	672	492	618	595	625	452	472	599	460	591	770	562	686	655	576	596	454	624	697	680	504	567	949	472	522	370	312	421	392	589	553	408	455	520	424	409	363	271	339	329	295
AT4G27760	FOREVER YOUNG (FEY)	FOREVER YOUNG (FEY); (FEY3)	Encodes an oxidoreductase required for vegetative shoot apex development. Mutants display disruptions in leaf positioning and meristem maintenance.	376 aa	376			SEG: 0.04 (14/376)	KR [PF08659.9]; adh_short [PF00106.24]; adh_short_C2 [PF13561.5]	NAD(P)-binding domain [IPR016040]; Short-chain dehydrogenase/reductase SDR [IPR002347]		endoplasmic reticulum [GO:0005783]; meristem maintenance [GO:0010073]; multicellular organism development [GO:0007275]	32.9008	31.8646	31.2616	20.2554	21.3815	23.2583	27.3171	22.8936	26.8648	23.0048	24.0389	26.5228	24.618	23.5106	22.9017	21.7806	24.4357	24.574	21.132	24.5639	22.7153	24.6521	22.8927	24.7195	21.9263	22.2371	19.6983	19.0842	21.9636	19.6794	23.5355	21.8044	23.3445	21.9199	20.2242	24.8763	20.2809	24.8408	22.6808	18.9817	21.2886	22.2752	24.615	24.4454	21.1225	21.6897	22.2159	0.141759	0.310449	0.126437	0.972096	0.0462129	0.957518	0.0162126	0.947165	0.0519673	0.999852	-0.00769934	0.965788	-0.0513251	0.710494	0.0392308	0.794707	-0.0924424	0.946694	-0.0323647	0.920056	0.00531931	0.982735	-0.41886	1.36083e-06	-0.277101	0.00147703	-0.292423	0.000987565	-0.372647	1.80291e-05	-0.359007	1.3027e-05	-0.342795	1.49974e-05	-0.30704	0.000165667	-0.402288	1.65941e-07	-0.409987	9.55784e-08	-0.453613	4.48885e-08	-0.363057	0.000125144	-0.223902	0.00424513	-0.316344	8.34107e-05	-0.256267	0.00249386	-0.218583	0.0116986	823	830	694	374	340	394	604	407	583	469	461	432	401	410	388	530	730	566	569	659	577	707	518	651	705	647	460	501	884	429	543	355	293	464	361	702	552	481	474	403	392	398	397	301	349	322	282
AT4G27780	ACYL-COA BINDING PROTEIN 2 (ACBP2)	ACYL-COA BINDING PROTEIN 2 (ACBP2); (ATACBP2)	Encodes acyl-CoA-binding protein with ankyrin repeats The mRNA is cell-to-cell mobile.	354 aa	354	TM(1x)		SEG: 0.06 (20/354)	ACBP [PF00887.18]; Ank [PF00023.29]; Ank_2 [PF12796.6]; Ank_3 [PF13606.5]; Ank_4 [PF13637.5]; Ank_5 [PF13857.5]	Acyl-CoA-binding protein, ACBP [IPR000582]; Ankyrin repeat [IPR002110]; Ankyrin repeat-containing domain [IPR020683]; FERM/acyl-CoA-binding protein, 3-helical bundle [IPR014352]		endoplasmic reticulum [GO:0005783]; endoplasmic reticulum membrane [GO:0005789]; fatty-acyl-CoA binding [GO:0000062]; glyoxysome [GO:0009514]; integral component of membrane [GO:0016021]; lead ion binding [GO:0032791]; lipid binding [GO:0008289]; lipid transport [GO:0006869]; peroxisomal membrane [GO:0005778]; plasma membrane [GO:0005886]; protein binding [GO:0005515]; response to hypoxia [GO:0001666]; response to lead ion [GO:0010288]	29.9206	28.2188	27.3866	28.7913	33.4907	31.6735	25.5904	31.5811	31.6114	30.8433	31.7881	28.1655	35.4319	35.5642	34.8458	29.4651	25.5015	30.8583	29.379	33.4988	32.1976	29.3776	32.3547	33.0186	28.9109	21.984	25.8319	24.9387	29.4947	26.9235	34.0613	34.6483	26.0846	28.4848	29.5901	22.9075	25.1589	25.22	25.7796	24.9332	27.0435	27.0965	28.0243	31.4455	25.6881	28.2422	26.9924	-0.230929	0.281015	-0.115523	0.978451	0.0536355	0.971506	0.216978	0.33403	0.168775	0.999852	0.195978	0.304256	0.206817	0.260471	0.302173	0.103604	0.163709	0.937538	0.181358	0.611428	0.267309	0.203897	0.302116	0.0517684	0.0711865	0.734787	0.186592	0.28266	0.355751	0.0195675	0.104255	0.592794	0.321233	0.023385	0.27303	0.0689829	0.00314776	0.989917	0.199126	0.16054	0.209965	0.168228	0.305321	0.0596297	-0.106859	0.464268	0.0568496	0.710915	0.074499	0.689204	0.16045	0.276639	1007	984	821	731	729	724	726	750	916	843	826	618	780	835	764	979	1041	968	1084	1230	1111	1160	1004	1182	1229	833	804	883	1637	807	1077	781	440	829	736	788	846	609	676	661	626	600	557	482	528	525	429
AT4G27790			Calcium-binding EF hand family protein;(source:Araport11)	345 aa	345	SigP	NCoils: 0.10 (35/345)	SEG: 0.13 (45/345)	EF-hand_1 [PF00036.31]; EF-hand_5 [PF13202.5]; EF-hand_6 [PF13405.5]; EF-hand_7 [PF13499.5]; EF-hand_8 [PF13833.5]; SPARC_Ca_bdg [PF10591.8]	EF-Hand 1, calcium-binding site [IPR018247]; EF-hand domain [IPR002048]; EF-hand domain pair [IPR011992]		biological_process [GO:0008150]; calcium ion binding [GO:0005509]; endoplasmic reticulum [GO:0005783]	29.4239	52.886	58.4003	115.886	99.6348	75.4509	23.4278	40.3631	55.0109	103.186	64.5132	69.7207	66.3889	113.45	82.4279	97.3125	76.4956	93.9973	126.474	112.627	120.127	100.831	89.1531	84.9642	61.5892	86.5785	90.4261	108.411	43.0393	115.257	52.0849	92.9166	79.8819	91.0488	106.553	40.1231	46.3879	27.4727	44.4648	42.7793	48.2633	53.3618	45.2183	43.8853	15.3457	22.451	16.1041	-1.38135	0.00093793	-0.32862	0.973218	-0.220761	0.946278	0.487043	0.412508	0.0292301	0.999852	0.13399	0.830677	-0.397786	0.404541	0.149801	0.799813	0.263673	0.982295	0.231133	0.831738	-1.03481	0.0217657	1.20812	0.000755675	-0.173229	0.742531	0.879504	0.0218701	0.987364	0.0081688	0.977989	0.00894063	1.46503	1.34648e-05	1.00722	0.00495924	1.2221	0.000228698	1.35609	3.7408e-05	0.824311	0.021447	1.3719	0.000300108	0.178942	0.631292	0.442614	0.207536	0.410075	0.276128	-0.855867	0.0119645	628	1217	1142	1898	1387	1123	496	627	1046	1877	1088	1019	950	1737	1278	2065	1942	1841	2952	2597	2564	2427	1667	1910	2123	2768	2142	2931	1676	2447	1098	1354	1055	1782	1719	1117	1345	534	932	941	874	984	743	542	252	332	202
AT4G27800	THYLAKOID-ASSOCIATED PHOSPHATASE 38 (TAP38)	PROTEIN PHOSPHATASE 1 (PPH1); THYLAKOID-ASSOCIATED PHOSPHATASE 38 (TAP38)	Choroplast protein phosphatase TAP38/PPH1 is required for efficient dephosphorylation of the LHCII anthena and state transition from state 2 to state 1.	326-388 aa	388	TM(1x)			PP2C [PF00481.20]; PP2C_2 [PF13672.5]	PPM-type phosphatase domain [IPR001932]; PPM-type phosphatase, divalent cation binding [IPR000222]; Protein phosphatase 2C family [IPR015655]		chloroplast stroma [GO:0009570]; cytoplasm [GO:0005737]; dephosphorylation [GO:0016311]; integral component of membrane [GO:0016021]; metal ion binding [GO:0046872]; nucleolus [GO:0005730]; nucleus [GO:0005634]; phosphatase activity [GO:0016791]; photosynthetic electron transport chain [GO:0009767]; photosystem stoichiometry adjustment [GO:0080005]; protein dephosphorylation [GO:0006470]; thylakoid [GO:0009579]	116.865	102.205	97.172	70.1522	84.9019	107.062	91.8727	91.4625	93.8693	105.092	116.085	96.7315	91.3481	104.545	107.952	100.105	92.3333	81.4326	84.138	80.0848	79.8223	79.486	85.0431	88.9357	86.9617	86.5878	87.4042	88.0384	100.674	83.3103	92.3052	83.5907	83.6439	74.079	81.0709	89.6012	82.1183	95.8364	90.8359	88.4212	90.6358	93.3951	92.4225	97.4618	79.9813	83.8657	78.1164	-0.0350278	0.892345	0.229818	0.939284	0.142026	0.840559	-0.101266	0.671846	-0.106516	0.999852	0.137475	0.390772	-0.132172	0.396891	-0.0730467	0.691558	0.0927383	0.978037	0.0352622	0.934525	-0.0284573	0.915234	-0.112988	0.436038	-0.148016	0.299443	0.11683	0.429493	0.0290381	0.87647	-0.123359	0.403891	-0.224624	0.057318	-0.229875	0.060211	-0.035028	0.795012	0.102447	0.397383	-0.1672	0.178864	-0.108075	0.465546	-0.019048	0.881793	0.0736903	0.541163	0.0162142	0.9522	-0.0475053	0.716984	3120	2819	2329	1403	1463	1945	2155	1757	2172	2306	2412	1690	1607	1949	2026	2614	2960	1995	2441	2296	2156	2432	2044	2467	3093	2798	2281	2592	4537	2062	2424	1552	1187	1789	1657	2629	2380	1995	2041	2008	1790	1793	1583	1278	1404	1320	1056
AT4G27810			hypothetical protein;(source:Araport11)	196 aa	196			SEG: 0.06 (11/196)	DUF688 [PF05097.11]	Protein of unknown function DUF688 [IPR007789]		biological_process [GO:0008150]; molecular_function [GO:0003674]	0.204258	0.721511	0.152998	0.720712	0.422209	0.505533	0.763481	0.384848	0.62764	0.505087	0.53092	0.425522	1.03864	0.5884	0.306686	0.276588	0.846527	1.24395	0.932103	0.93893	2.16602	1.34408	0.514457	0.57473	0.897672	0.952973	0.345539	0.488863	0.791943	0.585725	0.758178	0.877635	0.12349	0.819893	0.615969	0.674272	0.541468	0.851277	0.470022	0.310888	0.626552	0.549058	0.719033	0.268017	0.500171	0.445012	1.17511	-0.021996	NA	-0.260232	0.991984	0.10538	0.989747	0.846225	0.431511	0.102105	0.999852	-0.15177	0.903676	-0.381539	0.723044	0.0556027	0.965234	-0.470145	0.989247	-0.408241	0.864821	0.148498	0.930087	0.768121	0.434668	0.746125	0.455837	0.507889	0.647812	0.873501	0.366396	1.19719	0.160542	2.04341	0.00314377	1.29929	0.0961411	1.27558	0.074839	1.12381	0.123519	0.894039	0.294245	1.33118	0.120565	1.15573	0.106652	0.685581	0.390814	0.747486	0.399934	1.30422	0.0867444	3	11	2	8	4	5	10	4	8	6	6	4	10	6	3	4	15	17	15	15	33	23	7	9	18	17	5	8	20	8	11	9	1	11	7	11	9	10	6	4	7	6	7	2	5	4	9
AT4G27820	BETA GLUCOSIDASE 9 (BGLU9)	BETA GLUCOSIDASE 9 (BGLU9)	beta glucosidase 9;(source:Araport11)	506 aa	506	SigP		SEG: 0.05 (24/506)	Glyco_hydro_1 [PF00232.17]	Glycoside hydrolase family 1 [IPR001360]; Glycoside hydrolase superfamily [IPR017853]; Glycoside hydrolase, catalytic domain [IPR013781]; Glycosyl hydrolases family 1, N-terminal conserved site [IPR033132]		carbohydrate metabolic process [GO:0005975]; hydrolase activity, hydrolyzing O-glycosyl compounds [GO:0004553]; scopolin beta-glucosidase activity [GO:0102483]	5.21568	5.99797	6.68623	8.22776	7.81034	9.32353	11.4306	9.09604	8.54472	7.20205	8.41771	9.89467	8.46663	8.55171	8.17377	10.1598	10.9797	10.0429	9.54493	9.33047	12.6073	11.4037	12.6063	11.8007	11.648	16.5514	13.5462	11.4969	16.0541	11.679	11.3962	10.2058	15.0894	9.13208	8.39614	11.618	10.5807	13.1654	10.1564	12.5162	10.7203	10.0602	12.7877	10.5382	10.3746	9.53643	11.7106	0.170174	0.651501	-0.0694777	0.991984	-0.100644	0.959282	0.0652568	0.905178	0.164176	0.999852	-0.169265	0.553048	-0.433074	0.0624223	-0.781933	0.00163607	-0.102133	0.992037	-0.152018	0.795217	-0.141664	0.710167	0.696371	0.00168347	0.866545	3.69834e-05	0.626893	0.00588494	0.595726	0.00953836	0.863433	3.21316e-05	0.92869	2.4013e-06	1.02761	2.24742e-07	1.56193	3.31669e-17	1.39267	7.89167e-14	1.12886	1.17107e-08	0.779998	0.000736825	1.50406	4.08934e-16	1.40193	9.83959e-14	1.35204	2.20223e-12	1.36239	1.86894e-12	99	118	109	123	93	119	221	122	150	116	124	118	102	112	113	190	236	168	189	183	234	227	203	226	306	425	250	238	467	193	199	121	165	143	111	295	275	227	186	239	155	171	181	115	147	133	117
AT4G27830	BETA GLUCOSIDASE 10 (BGLU10)	BETA GLUCOSIDASE 10 (BGLU10); (ATBGLU10)	Encodes a beta-glucosidase that may be responsible for acyl-glucose-dependent anthocyanin glucosyltransferase activity in Arabidopsis. In vitro efforts to demonstrate AAGT activity for BGLU10 have been unsuccessful but experiments with mutants in this gene suggest at least an indirect involvement in anthocyanin formation.	508 aa	508	SigP		SEG: 0.03 (13/508)	Glyco_hydro_1 [PF00232.17]	Glycoside hydrolase family 1 [IPR001360]; Glycoside hydrolase superfamily [IPR017853]; Glycoside hydrolase, catalytic domain [IPR013781]; Glycosyl hydrolases family 1, N-terminal conserved site [IPR033132]		anthocyanin-containing compound metabolic process [GO:0046283]; carbohydrate metabolic process [GO:0005975]; hydrolase activity, hydrolyzing O-glycosyl compounds [GO:0004553]; scopolin beta-glucosidase activity [GO:0102483]	31.3004	23.6925	25.431	45.3229	37.8394	31.3747	33.6143	31.7781	33.1636	32.6067	33.493	33.9588	41.368	32.9915	41.699	44.3713	38.9004	43.0683	35.2593	44.3533	47.5242	47.0688	46.4229	41.0446	46.6308	41.9604	47.5975	36.8254	44.8763	33.8668	47.6375	42.9136	48.1846	39.013	30.0477	34.9624	39.8965	43.7418	34.3498	35.6527	35.3133	39.3746	39.5643	48.5556	41.922	37.7581	32.28	-0.233383	0.341452	-0.200446	0.972096	-0.0105928	0.996963	0.0492943	0.909528	0.0356074	0.999852	-0.318807	0.100059	-0.159922	0.45806	-0.439292	0.0274625	-0.173762	0.941778	0.0387205	0.948272	-0.0658773	0.845254	0.636521	6.61781e-05	0.403139	0.0196608	0.436076	0.0109051	0.625929	9.76782e-05	0.706965	5.99084e-06	0.756259	3.71722e-07	0.742572	1.04974e-06	1.05368	2.01485e-13	0.73487	4.69794e-07	0.893755	1.8868e-09	0.614386	0.00035487	1.06556	6.66522e-14	0.891802	6.69212e-10	1.10428	2.26715e-14	0.999687	6.20352e-12	589	466	427	608	445	406	626	428	559	520	489	420	497	442	575	814	852	732	691	861	888	948	737	763	1222	1033	870	728	1296	549	847	523	531	634	401	892	994	767	640	661	548	663	580	523	589	479	348
AT4G27840			SNARE-like superfamily protein;(source:Araport11)	260 aa	260	TM(1x)		SEG: 0.02 (6/260)		Longin domain [IPR010908]		integral component of membrane [GO:0016021]; molecular_function [GO:0003674]; protein transport [GO:0015031]	22.1697	22.2612	26.0125	23.6587	22.8621	21.6334	17.5196	23.2913	21.9696	19.4226	18.4267	19.3134	17.7894	27.1004	20.4328	21.9137	22.7955	22.7735	24.0975	22.9519	23.1944	24.4086	22.8498	20.3334	22.0971	21.8371	18.4594	19.4016	16.2795	19.6207	18.1704	25.0599	18.893	18.2582	17.5893	16.4648	16.9529	15.363	17.9541	15.1198	18.4984	20.5183	18.4836	18.7141	13.505	15.5594	17.6115	-0.176102	0.543217	-0.292977	0.944214	-0.120924	0.936309	0.101864	0.788561	-0.0439921	0.999852	-0.25046	0.251333	-0.230084	0.29068	-0.341785	0.123002	0.0534528	0.997227	0.156115	0.744305	-0.0926294	0.792177	0.102286	0.656358	-0.0738164	0.76981	-0.190691	0.37012	-0.0186379	0.946694	-0.0210631	0.942437	0.0808011	0.691468	-0.0650552	0.764921	0.322821	0.0447348	0.0723609	0.698665	0.0927361	0.652826	-0.0189649	0.942096	-0.0549454	0.760587	-0.0014926	0.993806	0.10117	0.631156	-0.147575	0.420513	406	423	432	319	266	275	312	306	360	298	264	230	209	359	262	387	485	374	463	426	419	476	358	363	647	607	377	430	542	356	361	339	225	315	251	385	423	249	307	276	269	326	253	188	178	184	175
AT4G27845													0	0	0	0	0	0	0	0.163576	0	0	0	0	0	0.167303	0	0	0	0	0	0	0	0	0.137046	0	0.078167	0	0	0	0.067411	0	0	0	0	0	0	0	0	0	0.127569	0.127927	0.150139	0.143798	0.163759	0	0	0	0	0.594901	NA	-0.170417	NA	0.892826	NA	0.0225826	NA	0.972734	NA	0.025953	NA	-0.383429	NA	-0.384991	NA	2.79293	NA	2.35342	NA	0.862026	NA	0.660578	NA	1.25548	NA	0.490161	NA	1.5534	NA	0.00923192	NA	0.0318145	NA	0.981966	NA	0.947981	NA	0.973934	NA	0.564552	NA	0.56299	NA	0.22275	NA	3.01568	NA	2.57617	0.834499	1.08478	NA	0	0	0	0	0	0	0	1	0	0	0	0	0	1	0	0	0	0	0	0	0	0	1	0	1	0	0	0	1	0	0	0	0	0	0	0	0	0	1	1	1	1	1	0	0	0	0
AT4G27850			Glycine-rich protein family;(source:Araport11)	577 aa	577	TM(5x)		SEG: 0.36 (207/577)				ER body [GO:0010168]; cellular manganese ion homeostasis [GO:0030026]; endoplasmic reticulum [GO:0005783]; integral component of membrane [GO:0016021]; intracellular sequestering of iron ion [GO:0006880]; iron ion transmembrane transporter activity [GO:0005381]; manganese ion transmembrane transporter activity [GO:0005384]; membrane [GO:0016020]	2.49442	2.469	2.41034	1.54333	2.50995	2.40236	1.595	2.93825	2.65359	1.49043	1.97726	2.52572	3.44623	2.34775	2.098	2.51153	2.19191	1.98178	1.89793	1.74822	1.39745	2.21223	1.52858	1.62844	1.68435	1.38413	1.31237	1.23552	1.95321	1.06625	1.23278	1.33859	1.17172	0.721146	0.523464	1.06214	0.797892	0.734553	0.600798	0.664447	0.891457	0.704688	0.797519	0.572818	0.763217	0.738999	0.619869	-0.00973629	0.990219	-0.206211	0.980843	0.155841	0.957518	-0.32023	0.5729	-0.270576	0.999852	0.125338	0.81624	-0.252829	0.604016	-1.06797	0.0247264	-0.198567	0.992037	-0.367513	0.747283	-0.159661	0.855698	0.0146732	0.978031	0.00493692	0.992811	-0.191537	0.656135	0.170515	0.688638	-0.00215947	0.998752	-0.322389	0.330748	-0.272736	0.439318	-0.567999	0.0562358	-0.442662	0.142079	-0.820828	0.0116118	-1.63597	3.2909e-05	-1.30694	1.54279e-05	-1.50551	3.32448e-06	-1.67445	1.65265e-06	-1.4666	2.91843e-05	80	83	70	40	55	53	45	68	75	40	50	54	74	54	45	82	89	61	70	64	48	87	47	58	70	51	40	44	107	32	38	30	23	21	13	37	27	18	16	18	21	16	16	9	16	14	10
AT4G27860	MEMBRANE OF ER BODY 1 (MEB1)	MEMBRANE OF ER BODY 1 (MEB1)	vacuolar iron transporter (VIT) family protein;(source:Araport11)	596-611 aa	611	TM(4x)		SEG: 0.08 (48/611)		Cytokine, IL-1-like [IPR008996]		ER body [GO:0010168]; cellular manganese ion homeostasis [GO:0030026]; endoplasmic reticulum [GO:0005783]; endoplasmic reticulum membrane [GO:0005789]; integral component of membrane [GO:0016021]; intracellular sequestering of iron ion [GO:0006880]; iron ion transmembrane transporter activity [GO:0005381]; manganese ion transmembrane transporter activity [GO:0005384]; membrane [GO:0016020]; protein binding [GO:0005515]	6.75039	5.92842	3.89431	4.18704	5.75341	5.8916	7.987	5.45885	5.19108	4.98469	6.61416	6.72574	7.0424	7.41327	7.09661	5.9948	6.37947	7.21962	5.03072	4.17968	4.15121	6.14281	6.14573	6.74577	6.76446	3.99364	5.07584	4.3522	2.4867	4.18405	6.41383	5.78935	7.69874	4.22918	5.00069	5.68691	6.08425	6.89069	7.15873	4.98543	8.75662	7.8489	6.61247	10.7879	9.8396	6.19933	6.79912	0.191145	0.697288	0.174699	0.980843	0.397485	0.788858	-0.486242	0.205201	-0.0621849	0.999852	-0.548185	0.0927905	0.129855	0.75102	-0.235639	0.551065	0.174254	0.989187	0.371112	0.535496	0.340373	0.420764	0.0566378	0.892616	0.247783	0.472262	0.231337	0.503868	0.454123	0.131425	0.293268	0.373007	-0.192974	0.528634	0.231084	0.454226	0.288491	0.283234	-0.259694	0.344821	0.418346	0.132375	0.0528524	0.897923	0.509395	0.0395573	0.68365	0.00520473	0.880507	0.00032873	0.849768	0.00051802	233	213	122	106	125	137	261	135	158	142	176	150	157	180	173	201	258	226	184	151	145	232	186	234	339	187	180	171	145	136	223	138	154	132	130	234	253	198	218	157	231	215	158	195	234	132	121
AT4G27870			Vacuolar iron transporter (VIT) family protein;(source:Araport11)	761 aa	761	TM(5x)		SEG: 0.14 (103/761)				ER body [GO:0010168]; cellular manganese ion homeostasis [GO:0030026]; endoplasmic reticulum [GO:0005783]; endoplasmic reticulum membrane [GO:0005789]; integral component of membrane [GO:0016021]; intracellular sequestering of iron ion [GO:0006880]; iron ion transmembrane transporter activity [GO:0005381]; manganese ion transmembrane transporter activity [GO:0005384]; membrane [GO:0016020]; plasma membrane [GO:0005886]	56.5825	51.8089	45.7942	24.3077	34.969	32.233	41.8177	32.3766	40.7187	31.8238	37.004	33.6079	37.4349	34.8756	35.9304	33.1479	36.4646	36.2301	33.0291	33.7772	33.6936	35.2518	36.344	37.3245	21.9561	18.8032	18.5379	21.6479	25.545	19.335	31.6519	32.301	36.2587	26.8328	26.9653	20.2065	14.8715	23.7812	23.8613	16.8678	23.557	24.1485	22.8405	28.7731	24.4169	19.703	22.189	0.248405	0.178151	0.120459	0.973218	0.175982	0.817574	-0.0116992	0.97762	0.0453805	0.999852	0.203443	0.233512	0.563676	4.91328e-05	0.463264	0.00373286	0.187943	0.882788	0.328199	0.142109	0.289338	0.112571	-0.615796	8.65957e-07	-0.367391	0.00619048	-0.495337	0.00012319	-0.439814	0.000762909	-0.485248	0.000145775	-0.496947	4.35272e-05	-0.439868	0.000469985	-1.15833	1.39971e-23	-0.954884	1.74403e-16	-0.59465	9.67766e-07	-0.695063	2.45387e-07	-1.12749	1.1819e-22	-0.93955	6.13179e-16	-0.799295	1.17526e-11	-0.838156	1.0638e-12	3065	2919	2208	965	1194	1188	2064	1259	1920	1411	1535	1182	1301	1315	1365	1728	2312	1782	1896	1921	1824	2134	1734	2071	1562	1224	957	1249	2225	925	1592	1139	988	1234	1042	1259	914	1025	1111	801	956	978	826	790	894	650	623
AT4G27880	(SINAT4)	(SINAT4)	Protein with RING/U-box and TRAF-like domain;(source:Araport11)	327 aa	327			SEG: 0.03 (9/327)	Sina [PF03145.15]	E3 ubiquitin-protein ligase SIN-like [IPR004162]; SIAH-type domain [IPR013323]; Seven-in-absentia protein, TRAF-like domain [IPR018121]; TRAF-like [IPR008974]; Zinc finger, RING-type [IPR001841]; Zinc finger, RING/FYVE/PHD-type [IPR013083]; Zinc finger, SIAH-type [IPR013010]		mitochondrion [GO:0005739]; multicellular organism development [GO:0007275]; nucleus [GO:0005634]; protein binding [GO:0005515]; protein ubiquitination [GO:0016567]; transferase activity [GO:0016740]; ubiquitin-dependent protein catabolic process [GO:0006511]; zinc ion binding [GO:0008270]	44.4383	47.2886	49.7256	51.1955	53.7196	46.0688	33.5368	41.0576	40.2864	48.3172	41.8151	40.115	41.4244	56.3454	48.8009	41.5032	38.2742	44.6247	50.2932	48.1063	47.0171	41.177	40.8191	37.5267	34.2038	38.6225	35.2853	45.1041	37.5584	46.2264	33.8758	41.7312	43.9507	37.8118	40.9723	28.4259	28.4299	24.087	29.0325	29.0525	30.7632	28.5519	26.4297	27.0001	24.4068	22.5184	24.0969	-0.495353	0.00579554	-0.261094	0.944214	-0.126444	0.909339	0.285299	0.171209	-0.0574745	0.999852	0.278284	0.133376	-0.043331	0.862717	0.115032	0.610731	0.153548	0.950178	-0.0742784	0.881726	-0.142772	0.600751	0.255819	0.120935	-0.239534	0.165956	-0.00527472	0.983167	0.129375	0.499203	-0.110264	0.582613	0.175035	0.270358	-0.167738	0.316147	-0.142582	0.352769	0.135701	0.373969	-0.185913	0.249664	-0.0275504	0.904607	-0.458009	0.000829484	-0.304462	0.0314038	-0.532288	0.000162924	-0.600781	1.93681e-05	974	1077	973	836	753	696	668	643	774	878	708	577	588	877	734	886	1000	898	1186	1113	1041	1015	797	852	1006	1045	742	1066	1343	898	690	594	519	698	641	746	747	429	554	583	511	479	395	303	366	304	276
AT4G27890			HSP20-like chaperones superfamily protein;(source:Araport11)	293 aa	293		NCoils: 0.10 (28/293)	SEG: 0.18 (53/293)	CS [PF04969.15]	CS domain [IPR007052]; HSP20-like chaperone [IPR008978]		cytoplasm [GO:0005737]; developmental process [GO:0032502]; multicellular organism development [GO:0007275]; protein folding [GO:0006457]; unfolded protein binding [GO:0051082]	0.265179	0.205094	0.242078	0.148635	0.260337	0.239521	0.248663	0.229377	0.252058	0.397889	0.286564	0.500484	0.764628	0.389595	0.077789	0.613664	0.872457	0.587066	0.608111	0.610181	0.213629	0.42731	0.544525	0.362497	0.437377	0.294774	0.540986	0.431081	0.386982	0.128321	0.369654	0.0876	0.248382	0.537984	0.475138	0.34294	0.406908	0.432472	0.465866	0.71734	0.452514	0.462576	0.601861	0.787972	0.418752	0.555535	0.759139	0.0784749	NA	0.829253	NA	0.842308	0.874194	-0.472233	0.690707	-0.643183	0.999852	-0.297368	0.782292	-0.958534	0.342045	0.32056	0.757434	0.548676	0.966873	0.566207	0.758162	0.652018	0.569762	-0.0361362	0.980632	0.0423387	0.97622	0.793117	0.393924	0.806172	0.388288	1.61024	0.0241647	1.13801	0.110621	0.967055	0.208697	0.929881	0.184281	0.632513	0.398157	-0.0286527	0.980098	1.25044	0.122091	0.909112	0.190493	1.45779	0.0273846	1.47532	0.033939	1.56113	0.0236699	5	4	4	2	3	3	4	3	4	6	4	6	9	5	1	11	19	10	12	12	4	9	9	7	10	6	9	8	11	2	6	1	2	8	6	7	8	6	7	11	6	6	7	7	5	6	7
