## Supplementary material for "The transcription factor ATML1 maintains giant cell identity by inducing synthesis of its own long-chain fatty acid-containing ligands": Data S1 (part 30 of 41)

### Sheet: ATML1induction_full_annot_table (continued)
Gene	Primary_name	All_names	Description	Prot_size	Max_prot_size	Phobius	NCoils	Psegs	PFAM	InterPro	TF	GO_term	ATML1ind_0hr_rep1_TPM	ATML1ind_0hr_rep2_TPM	ATML1ind_0hr_rep3_TPM	ATML1ind_Mock_rep1_8hr_TPM	ATML1ind_Mock_rep2_8hr_TPM	ATML1ind_Mock_rep3_8hr_TPM	ATML1ind_0.1uM_rep1_8hr_TPM	ATML1ind_0.1uM_rep2_8hr_TPM	ATML1ind_0.1uM_rep3_8hr_TPM	ATML1ind_1uM_rep1_8hr_TPM	ATML1ind_1uM_rep2_8hr_TPM	ATML1ind_1uM_rep3_8hr_TPM	ATML1ind_10uM_rep1_8hr_TPM	ATML1ind_10uM_rep2_8hr_TPM	ATML1ind_10uM_rep3_8hr_TPM	ATML1ind_Mock_rep1_16hr_TPM	ATML1ind_Mock_rep2_16hr_TPM	ATML1ind_Mock_rep3_16hr_TPM	ATML1ind_0.1uM_rep1_16hr_TPM	ATML1ind_0.1uM_rep2_16hr_TPM	ATML1ind_0.1uM_rep3_16hr_TPM	ATML1ind_1uM_rep1_16hr_TPM	ATML1ind_1uM_rep2_16hr_TPM	ATML1ind_1uM_rep3_16hr_TPM	ATML1ind_Mock1_rep1_24hr_TPM	ATML1ind_Mock2_rep2_24hr_TPM	ATML1ind_Mock3_rep3_24hr_TPM	ATML1ind_0.1uM_rep1_24hr_TPM	ATML1ind_0.1uM_rep2_24hr_TPM	ATML1ind_0.1uM_rep3_24hr_TPM	ATML1ind_1uM_rep1_24hr_TPM	ATML1ind_1uM_rep2_24hr_TPM	ATML1ind_1uM_rep3_24hr_TPM	ATML1ind_10uM_rep2_24hr_TPM	ATML1ind_10uM_rep3_24hr_TPM	ATML1ind_Mock_rep1_32hr_TPM	ATML1ind_Mock_rep2_32hr_TPM	ATML1ind_Mock_rep3_32hr_TPM	ATML1ind_0.1uM_rep1_32hr_TPM	ATML1ind_0.1uM_rep2_32hr_TPM	ATML1ind_0.1uM_rep3_32hr_TPM	ATML1ind_1uM_rep1_32hr_TPM	ATML1ind_1uM_rep2_32hr_TPM	ATML1ind_1uM_rep3_32hr_TPM	ATML1ind_10uM_rep1_32hr_TPM	ATML1ind_10uM_rep2_32hr_TPM	ATML1ind_10uM_rep3_32hr_TPM	8hr0.1uM.vs.8hrMock.log2FoldChange	8hr0.1uM.vs.8hrMock.padj	8hr1uM.vs.8hrMock.log2FoldChange	8hr1uM.vs.8hrMock.padj	8hr10uM.vs.8hrMock.log2FoldChange	8hr10uM.vs.8hrMock.padj	16hr0.1uM.vs.16hrMock.log2FoldChange	16hr0.1uM.vs.16hrMock.padj	16hr1uM.vs.16hrMock.log2FoldChange	16hr1uM.vs.16hrMock.padj	24hr0.1uM.vs.24hrMock.log2FoldChange	24hr0.1uM.vs.24hrMock.padj	24hr1uM.vs.24hrMock.log2FoldChange	24hr1uM.vs.24hrMock.padj	24hr10uM.vs.24hrMock.log2FoldChange	24hr10uM.vs.24hrMock.padj	32hr0.1uM.vs.32hrMock.log2FoldChange	32hr0.1uM.vs.32hrMock.padj	32hr1uM.vs.32hrMock.log2FoldChange	32hr1uM.vs.32hrMock.padj	32hr10uM.vs.32hrMock.log2FoldChange	32hr10uM.vs.32hrMock.padj	8hrMock.vs.0hr.log2FoldChange	8hrMock.vs.0hr.padj	8hr0.1uM.vs.0hr.log2FoldChange	8hr0.1uM.vs.0hr.padj	8hr1uM.vs.0hr.log2FoldChange	8hr1uM.vs.0hr.padj	8hr10uM.vs.0hr.log2FoldChange	8hr10uM.vs.0hr.padj	16hrMock.vs.0hr.log2FoldChange	16hrMock.vs.0hr.padj	16hr0.1uM.vs.0hr.log2FoldChange	16hr0.1uM.vs.0hr.padj	16hr1uM.vs.0hr.log2FoldChange	16hr1uM.vs.0hr.padj	24hrMock.vs.0hr.log2FoldChange	24hrMock.vs.0hr.padj	24hr0.1uM.vs.0hr.log2FoldChange	24hr0.1uM.vs.0hr.padj	24hr1uM.vs.0hr.log2FoldChange	24hr1uM.vs.0hr.padj	24hr10uM.vs.0hr.log2FoldChange	24hr10uM.vs.0hr.padj	32hrMock.vs.0hr.log2FoldChange	32hrMock.vs.0hr.padj	32hr0.1uM.vs.0hr.log2FoldChange	32hr0.1uM.vs.0hr.padj	32hr1uM.vs.0hr.log2FoldChange	32hr1uM.vs.0hr.padj	32hr10uM.vs.0hr.log2FoldChange	32hr10uM.vs.0hr.padj	ATML1ind_0hr_rep1_reads	ATML1ind_0hr_rep2_reads	ATML1ind_0hr_rep3_reads	ATML1ind_Mock_rep1_8hr_reads	ATML1ind_Mock_rep2_8hr_reads	ATML1ind_Mock_rep3_8hr_reads	ATML1ind_0.1uM_rep1_8hr_reads	ATML1ind_0.1uM_rep2_8hr_reads	ATML1ind_0.1uM_rep3_8hr_reads	ATML1ind_1uM_rep1_8hr_reads	ATML1ind_1uM_rep2_8hr_reads	ATML1ind_1uM_rep3_8hr_reads	ATML1ind_10uM_rep1_8hr_reads	ATML1ind_10uM_rep2_8hr_reads	ATML1ind_10uM_rep3_8hr_reads	ATML1ind_Mock_rep1_16hr_reads	ATML1ind_Mock_rep2_16hr_reads	ATML1ind_Mock_rep3_16hr_reads	ATML1ind_0.1uM_rep1_16hr_reads	ATML1ind_0.1uM_rep2_16hr_reads	ATML1ind_0.1uM_rep3_16hr_reads	ATML1ind_1uM_rep1_16hr_reads	ATML1ind_1uM_rep2_16hr_reads	ATML1ind_1uM_rep3_16hr_reads	ATML1ind_Mock1_rep1_24hr_reads	ATML1ind_Mock2_rep2_24hr_reads	ATML1ind_Mock3_rep3_24hr_reads	ATML1ind_0.1uM_rep1_24hr_reads	ATML1ind_0.1uM_rep2_24hr_reads	ATML1ind_0.1uM_rep3_24hr_reads	ATML1ind_1uM_rep1_24hr_reads	ATML1ind_1uM_rep2_24hr_reads	ATML1ind_1uM_rep3_24hr_reads	ATML1ind_10uM_rep2_24hr_reads	ATML1ind_10uM_rep3_24hr_reads	ATML1ind_Mock_rep1_32hr_reads	ATML1ind_Mock_rep2_32hr_reads	ATML1ind_Mock_rep3_32hr_reads	ATML1ind_0.1uM_rep1_32hr_reads	ATML1ind_0.1uM_rep2_32hr_reads	ATML1ind_0.1uM_rep3_32hr_reads	ATML1ind_1uM_rep1_32hr_reads	ATML1ind_1uM_rep2_32hr_reads	ATML1ind_1uM_rep3_32hr_reads	ATML1ind_10uM_rep1_32hr_reads	ATML1ind_10uM_rep2_32hr_reads	ATML1ind_10uM_rep3_32hr_reads
AT4G27900			CCT motif family protein;(source:Araport11)	261 aa	261			SEG: 0.05 (14/261)	CCT [PF06203.13]	CCT domain [IPR010402]		biological_process [GO:0008150]; molecular_function [GO:0003674]; nucleus [GO:0005634]	59.8468	58.5582	61.0451	60.0361	59.6298	70.5159	70.3454	58.5008	66.9835	64.5928	66.225	59.6224	65.4338	63.0091	57.6195	64.1066	63.1023	69.1887	56.8576	50.4007	54.1915	58.7442	55.1447	60.2497	58.6548	62.104	56.2699	66.5724	64.8962	68.6242	49.9053	54.0264	54.8828	48.652	53.7855	59.0648	52.47	66.513	57.443	56.7063	56.7207	57.529	56.6014	56.0731	54.3357	56.8048	49.0777	-0.0261366	0.89231	-0.0515254	0.983019	-0.0918164	0.870449	-0.221483	0.0381714	-0.175763	0.77426	0.189704	0.0596483	-0.369042	6.84282e-05	-0.230335	0.0362441	-0.010467	0.997227	-0.125638	0.532078	-0.0668862	0.680467	0.222645	0.0145749	0.196508	0.0351479	0.171119	0.0766495	0.130828	0.20126	0.185748	0.0445776	-0.0357353	0.735498	0.00998482	0.934006	0.263578	0.000831543	0.453282	2.74971e-09	-0.105464	0.273546	0.0332439	0.790505	0.336656	1.29104e-05	0.326189	3.4849e-05	0.211018	0.0124171	0.26977	0.00110368	1090	1112	990	800	685	871	1194	765	1062	959	913	699	770	801	744	1122	1347	1145	1100	953	988	1188	878	1119	1474	1435	1005	1329	1966	1131	862	648	536	766	707	1303	1165	1002	933	960	801	819	718	536	696	652	480
AT4G27910	SET DOMAIN PROTEIN 16 (SDG16)	ARABIDOPSIS TRITHORAX4 (ATX4); SET DOMAIN PROTEIN 16 (SDG16)	Encodes a SET domain containing protein, putative H3K4 methyltransferase.	1027 aa	1027			SEG: 0.02 (16/1027)	PHD [PF00628.28]; PHD_2 [PF13831.5]; PWWP [PF00855.16]; SET [PF00856.27]; zf-HC5HC2H [PF13771.5]; zf-HC5HC2H_2 [PF13832.5]	Histone-lysine N-methyltransferase ATX [IPR025780]; PWWP domain [IPR000313]; Post-SET domain [IPR003616]; SET domain [IPR001214]; Zinc finger, FYVE/PHD-type [IPR011011]; Zinc finger, PHD-finger [IPR019787]; Zinc finger, PHD-type [IPR001965]; Zinc finger, PHD-type, conserved site [IPR019786]; Zinc finger, RING/FYVE/PHD-type [IPR013083]		histone-lysine N-methyltransferase activity [GO:0018024]; metal ion binding [GO:0046872]; nucleus [GO:0005634]; positive regulation of histone H3-K4 methylation [GO:0051571]	10.5788	11.4575	10.6675	6.37547	7.6857	8.64452	9.41759	7.1928	9.17578	8.25284	9.1196	10.2726	8.79955	8.46049	8.06126	7.53374	9.91662	8.39041	6.98737	7.59123	8.55577	8.03714	7.97812	9.0092	5.38459	6.10146	5.21629	5.49418	5.00233	6.22698	6.72706	7.42282	5.95189	6.38862	6.65605	5.03519	3.77301	5.70137	5.61928	3.59627	5.47179	5.51019	4.5113	6.14675	4.81736	5.08708	4.91452	0.125987	0.619203	0.246777	0.944214	0.0871673	0.950868	-0.105408	0.726128	-0.0639713	0.999852	-0.0220663	0.938545	0.047975	0.84316	0.17131	0.40947	0.0338522	0.997227	0.101815	0.823448	0.0934841	0.755503	-0.402702	0.00655272	-0.276715	0.0797406	-0.155925	0.37615	-0.315535	0.0420333	-0.292225	0.0577325	-0.397633	0.0036518	-0.356196	0.0124554	-0.674569	1.84912e-07	-0.696635	6.87562e-08	-0.626594	4.27415e-06	-0.503259	0.00118843	-0.83412	9.48589e-11	-0.800268	1.05842e-09	-0.732305	5.08563e-08	-0.740636	4.68578e-08	742	837	667	322	335	413	614	358	564	476	487	465	389	417	387	506	805	532	514	549	597	613	485	635	525	549	361	421	569	389	447	341	224	381	333	429	324	329	346	232	291	308	221	224	233	222	180
AT4G27920	PYR1-LIKE 10 (PYL10)	PYR1-LIKE 10 (PYL10); REGULATORY COMPONENTS OF ABA RECEPTOR 4 (RCAR4)	Encodes a member of the PYR (pyrabactin resistance )/PYL(PYR1-like)/RCAR (regulatory components of ABA receptor) family proteins with 14 members. PYR/PYL/RCAR family proteins function as abscisic acid sensors. Mediate ABA-dependent regulation of protein phosphatase 2Cs ABI1 and ABI2.	183 aa	183				Polyketide_cyc2 [PF10604.8]	Polyketide cyclase/dehydrase [IPR019587]; START-like domain [IPR023393]		abscisic acid binding [GO:0010427]; abscisic acid-activated signaling pathway [GO:0009738]; cytoplasm [GO:0005737]; nucleus [GO:0005634]; plasma membrane [GO:0005886]; protein binding [GO:0005515]; protein phosphatase inhibitor activity [GO:0004864]; regulation of protein serine/threonine phosphatase activity [GO:0080163]; signaling receptor activity [GO:0038023]	0	0.261851	0	0	0	0.407248	0	0	0	0	0.180509	0	0.21635	0.197884	0.193044	0	0.120486	0	0.131441	0.134532	0	0.128484	0.1607	0	0.094425	0.1017	0	0.121627	0.08432	0	0.139976	0	0	0	0	0.218709	0	0.152797	0	0	0	0.157049	0	0	0	0	0	-2.21968	NA	-1.06143	NA	0.521089	NA	0.908597	NA	0.926662	NA	0.0279038	NA	-0.220804	NA	-1.18415	NA	-2.05258	NA	-0.808494	NA	-1.53793	NA	0.723304	NA	-1.49638	NA	-0.338123	NA	1.24439	NA	-0.819062	NA	0.0895359	NA	0.107601	NA	-0.0429261	NA	-0.0150223	NA	-0.26373	NA	-1.22708	NA	0.832641	NA	-1.21994	NA	0.0241474	0.994899	-0.705289	NA	0	2	0	0	0	2	0	0	0	0	1	0	1	1	1	0	1	0	1	1	0	1	1	0	1	1	0	1	1	0	1	0	0	0	0	2	0	1	0	0	0	1	0	0	0	0	0
AT4G27940	MANGANESE TRACKING FACTOR FOR MITOCHONDRIAL SOD2 (MTM1)	ARABIDOPSIS MANGANESE TRACKING FACTOR FOR MITOCHONDRIAL SOD2 (ATMTM1); MANGANESE TRACKING FACTOR FOR MITOCHONDRIAL SOD2 (MTM1)	manganese tracking factor for mitochondrial SOD2;(source:Araport11)	413 aa	413	TM(2x)		SEG: 0.09 (36/413)	Mito_carr [PF00153.26]	Mitochondrial carrier domain [IPR023395]; Mitochondrial substrate/solute carrier [IPR018108]		metallochaperone activity [GO:0016530]; mitochondrion [GO:0005739]; response to paraquat [GO:1901562]	13.446	14.5801	14.6575	12.5234	13.4109	14.0928	11.3448	13.5561	14.625	13.3166	14.218	12.2935	13.3552	13.2215	11.3961	11.1686	11.696	13.0769	10.9334	9.5082	8.88364	10.1626	10.7992	10.2095	6.97957	7.25272	6.72157	8.07036	7.90925	8.34784	8.25412	10.2332	9.26482	7.81604	8.03072	6.27987	6.92444	7.02217	7.45916	7.25871	6.66135	6.96603	5.95677	6.57144	6.36128	5.82631	5.76222	-0.153444	0.468533	-0.056359	0.991984	-0.177605	0.822202	-0.230794	0.226735	-0.18961	0.999852	0.278508	0.0924023	0.261023	0.11666	0.221748	0.237686	0.128516	0.96509	-0.126366	0.766202	-0.0932681	0.751985	0.0708806	0.688987	-0.0825633	0.646567	0.0145216	0.943999	-0.106724	0.529605	-0.155256	0.318949	-0.386049	0.00184597	-0.344865	0.00748511	-0.823817	3.34351e-12	-0.545309	4.09034e-06	-0.562794	8.13671e-06	-0.602069	2.28692e-05	-0.885171	1.06536e-13	-0.756655	5.3054e-10	-1.01154	2.56566e-15	-0.978439	5.80829e-14	542	610	525	377	347	389	392	388	511	441	446	325	352	377	302	442	569	489	477	413	364	472	397	434	366	345	255	346	525	296	314	274	193	267	232	274	297	211	240	241	188	194	149	124	161	132	111
AT4G27950	CYTOKININ RESPONSE FACTOR 4 (CRF4)	CYTOKININ RESPONSE FACTOR 4 (CRF4)	Encodes a member of the ERF (ethylene response factor) subfamily B-5 of ERF/AP2 transcription factor family. The protein contains one AP2 domain. There are 7 members in this subfamily. CRF proteins relocalize to the nucleus in response to cytokinin.	335 aa	335			SEG: 0.10 (32/335)	AP2 [PF00847.19]	AP2/ERF domain [IPR001471]; AP2/ERF transcription factor ERF/PTI6 [IPR017392]; DNA-binding domain [IPR016177]	TF[AP2-EREBP; ERF]	DNA binding [GO:0003677]; DNA-binding transcription factor activity [GO:0003700]; cytokinin-activated signaling pathway [GO:0009736]; cytoplasm [GO:0005737]; ethylene-activated signaling pathway [GO:0009873]; leaf development [GO:0048366]; nucleus [GO:0005634]; protein binding [GO:0005515]; regulation of transcription, DNA-templated [GO:0006355]	7.83918	7.72107	5.29452	5.29784	5.03376	5.83915	5.36976	5.03934	5.36675	6.20526	5.39588	6.80833	5.86312	5.38345	6.0239	4.02009	3.73693	4.10816	2.771	3.6415	2.87064	3.75497	3.31179	4.15775	2.16641	1.66308	1.62518	0.976003	1.13775	1.72522	2.30299	1.79338	2.42392	0.971376	2.62692	2.26683	1.37894	1.59862	1.40738	1.02364	0.919749	1.6443	1.48761	1.37552	1.09634	1.20927	1.82519	-0.169643	0.688526	0.105691	0.991454	-0.0166379	0.996644	-0.274647	0.518498	-0.042538	0.999852	-0.480973	0.181703	0.109533	0.807945	0.0166274	0.975712	-0.54848	0.766554	-0.24206	0.788186	-0.251606	0.671098	-0.222341	0.425775	-0.391984	0.125068	-0.11665	0.7127	-0.238979	0.396074	-0.722717	0.00153269	-0.997364	3.17833e-06	-0.765255	0.000515515	-1.72589	2.70758e-15	-2.20687	9.51551e-22	-1.61636	6.01483e-12	-1.70927	4.32028e-10	-1.82552	4.08645e-16	-2.374	1.54771e-20	-2.06758	7.40076e-16	-2.07713	7.15327e-15	203	208	123	103	83	101	121	92	118	129	106	112	98	96	103	103	117	99	79	103	77	115	79	115	73	51	40	27	48	40	56	31	33	22	50	61	38	31	30	22	17	30	24	17	18	18	23
AT4G27960	UBIQUITIN CONJUGATING ENZYME 9 (UBC9)	UBIQUITIN CONJUGATING ENZYME 9 (UBC9)	ubiquitin conjugating enzyme	148-178 aa	178	SigP			UQ_con [PF00179.25]	Ubiquitin-conjugating enzyme E2 [IPR000608]; Ubiquitin-conjugating enzyme, active site [IPR023313]; Ubiquitin-conjugating enzyme/RWD-like [IPR016135]		ATP binding [GO:0005524]; protein sumoylation [GO:0016925]; ubiquitin-dependent protein catabolic process [GO:0006511]; ubiquitin-protein transferase activity [GO:0004842]	118.153	113.815	132.614	151.878	125.366	128.618	140.22	123.906	131.149	144.229	126.547	132.01	145.193	144.235	129.161	137.926	132.011	142.077	133.786	135.504	141.489	137.543	127.165	126.305	134.912	164.549	142.551	149.877	156.371	151.996	134.377	130.888	174.019	129.202	129.383	163.765	178.591	146.724	155.398	173.608	143.176	155.986	170.163	150.123	150.189	147.436	136.077	-0.124505	0.660119	-0.0546847	0.991984	-0.0320309	0.984639	0.0425557	0.92377	-0.103386	0.999852	0.0389237	0.89492	-0.193667	0.348191	-0.261083	0.215829	-0.0494937	0.997227	-0.135701	0.757839	-0.170345	0.518314	0.314534	0.068078	0.190029	0.330836	0.259849	0.154081	0.282503	0.113786	0.22955	0.219925	0.272105	0.0931095	0.126164	0.50104	0.610888	2.42641e-05	0.649811	6.3733e-06	0.417221	0.00737999	0.349805	0.0487719	0.857425	1.13931e-09	0.807932	1.18302e-08	0.721724	5.45753e-07	0.687081	1.75804e-06	1465	1474	1478	1397	986	1116	1627	1103	1440	1490	1232	1075	1162	1290	1121	1660	1926	1588	1773	1728	1728	1853	1372	1569	2399	2732	1775	2071	3331	1721	1623	1091	1289	1379	1175	2537	2898	1557	1747	2093	1385	1587	1530	998	1321	1165	910
AT4G27970	SLAC1 HOMOLOGUE 2 (SLAH2)	SLAC1 HOMOLOGUE 2 (SLAH2)	Encodes a protein with ten predicted transmembrane helices. The SLAH2 protein has similarity to the SLAC1 protein involved in ion homeostasis in guard cells. But, it is not expressed in guard cells and cannot complement a slac1-2 mutant suggesting that it performs a different function. SLAH2:GFP localizes to the plasma membrane.	519 aa	519	TM(9x)		SEG: 0.05 (28/519)	SLAC1 [PF03595.16]	S-type anion channel [IPR030183]; Voltage-dependent anion channel [IPR004695]		cellular ion homeostasis [GO:0006873]; integral component of membrane [GO:0016021]; plasma membrane [GO:0005886]; transmembrane transport [GO:0055085]; voltage-gated anion channel activity [GO:0008308]	1.27542	1.89044	1.11886	1.88979	1.82711	1.16322	2.31771	2.49277	2.00292	1.75734	1.54756	2.31418	1.97569	1.51905	2.09224	1.6525	1.86299	1.45551	1.46693	1.21621	1.11754	1.1768	1.33167	0.853686	1.18764	1.28491	1.33894	1.20256	1.29305	0.837281	0.959874	1.21261	1.01751	1.06292	0.839017	1.11744	0.592374	1.1045	0.528933	0.441498	0.605895	0.612698	0.662248	0.596764	0.208153	0.470118	0.545602	0.374795	0.441954	0.138927	0.991984	0.150828	0.957518	-0.338311	0.539227	-0.576107	0.894994	-0.12612	0.811439	-0.389032	0.380494	-0.379975	0.432842	-0.839605	0.598794	-0.654788	0.443313	-1.21173	0.0473674	0.344503	0.367355	0.719298	0.024187	0.48343	0.175696	0.495331	0.165694	0.310561	0.416693	-0.0277501	0.949512	-0.265546	0.475827	0.0810441	0.820096	-0.0450756	0.901838	-0.307988	0.418576	-0.298931	0.49221	-0.31181	0.333344	-1.15141	0.00119046	-0.966598	0.00942874	-1.52354	0.000340127	37	57	29	41	34	23	60	52	52	42	35	44	38	31	45	47	66	39	46	38	33	39	35	26	46	47	38	38	63	22	27	24	17	27	18	39	19	27	13	11	13	13	13	9	4	8	8
AT4G27980			trichohyalin-like protein (DUF3444);(source:Araport11)	565 aa	565		NCoils: 0.20 (111/565)	SEG: 0.12 (68/565)	DUF3444 [PF11926.7]	Domain of unknown function DUF3444 [IPR024593]		biological_process [GO:0008150]; molecular_function [GO:0003674]	11.0733	11.6281	11.4033	11.4156	11.2217	11.3984	10.7352	8.24991	9.32626	10.8971	11.5733	9.93037	10.5292	12.6544	9.24289	10.1244	10.7384	11.7505	11.9387	11.6349	13.2634	11.8147	10.2547	11.8515	8.90477	10.6529	9.74409	14.471	10.1134	13.1953	12.1709	12.5258	9.14701	10.9721	12.9046	8.62535	8.20422	9.38059	9.24949	7.83368	10.4179	9.58934	9.76309	7.75212	6.62792	7.05705	7.86759	-0.268408	0.267947	-0.0987462	0.983019	-0.0867103	0.953397	0.220793	0.390358	0.0396899	0.999852	0.318389	0.096234	-0.0108894	0.970793	0.237864	0.269896	0.108437	0.989187	0.0389612	0.950119	-0.203855	0.467729	0.127598	0.538527	-0.14081	0.508738	0.0288518	0.908718	0.0408878	0.874333	-0.0148342	0.959453	0.205959	0.218425	0.0248556	0.91093	0.10628	0.530243	0.42467	0.00365858	0.095391	0.621847	0.344144	0.0551254	-0.0126436	0.943385	0.0957936	0.566303	0.0263175	0.946106	-0.216499	0.200313	341	375	317	249	219	245	325	190	260	279	276	199	209	281	214	303	381	333	389	366	407	392	278	372	394	433	303	495	501	368	362	258	156	301	289	332	310	241	263	223	256	252	216	128	146	143	130
AT4G27990	(YLMG1-2)	(YLMG1-2); (ATYLMG1-2)	One of four Arabidopsis homologs of bacterial ymlg proteins.	218 aa	218			SEG: 0.17 (37/218)	YGGT [PF02325.16]	CCB3/YggT [IPR003425]		chloroplast envelope [GO:0009941]; chloroplast thylakoid membrane [GO:0009535]; integral component of membrane [GO:0016021]; molecular_function [GO:0003674]; plasma membrane [GO:0005886]	78.9333	69.7488	70.8069	64.5644	75.5667	74.3003	41.2923	69.2428	72.0557	65.0699	81.9322	69.9275	66.4692	69.4506	82.2408	76.6346	72.8779	68.6403	70.6743	75.8745	74.2221	83.8749	81.3711	83.8393	41.2431	30.955	40.4618	43.2309	60.7351	43.3636	64.5064	62.0845	96.7926	43.2771	52.8764	41.7316	43.1272	46.4494	44.9487	47.1994	44.4827	39.3322	42.016	47.279	43.3117	45.1473	43.6593	-0.337815	0.251623	-0.0485963	0.995711	-0.0434001	0.98416	0.0777099	0.882561	0.199055	0.999852	0.432055	0.0789524	0.90976	1.7148e-05	0.40115	0.12819	0.124792	0.989468	-0.0917682	0.890583	0.0723069	0.870808	0.153034	0.554868	-0.184781	0.480963	0.104438	0.714343	0.109634	0.698952	0.104995	0.71431	0.182705	0.412427	0.304049	0.160353	-0.577251	0.00213596	-0.145195	0.49506	0.33251	0.110265	-0.176101	0.491565	-0.395943	0.0364503	-0.271151	0.166771	-0.487711	0.011922	-0.323636	0.101851	1061	980	868	678	677	685	514	679	867	731	884	619	618	671	792	1034	1225	867	1060	1125	1038	1324	1023	1205	824	570	582	697	1513	582	939	636	867	572	583	663	699	535	556	589	476	413	397	338	411	375	314
AT4G28000			P-loop containing nucleoside triphosphate hydrolases superfamily protein;(source:Araport11)	830 aa	830	SigP	NCoils: 0.04 (35/830)	SEG: 0.08 (68/830)	AAA [PF00004.28]; AAA_5 [PF07728.13]; RuvB_N [PF05496.11]	AAA+ ATPase domain [IPR003593]; ATPase, AAA-type, conserved site [IPR003960]; ATPase, AAA-type, core [IPR003959]; P-loop containing nucleoside triphosphate hydrolase [IPR027417]			34.5088	23.8746	36.1068	48.3667	49.7676	31.8916	8.26679	19.2659	32.4981	38.9671	36.8898	33.4687	32.1683	59.6684	26.1316	27.0952	38.0179	28.6336	54.44	31.7669	36.1714	34.3809	33.0366	27.0312	31.1742	26.7815	30.8772	19.5576	4.39523	33.8629	13.0655	43.7266	35.2791	15.0978	24.659	5.59731	8.79697	7.54704	8.11832	10.3256	10.2482	11.9527	6.50349	18.7782	2.81722	4.1807	5.86226	-1.18423	0.133433	-0.289635	0.987556	-0.197524	0.974061	0.449298	0.70742	0.00752722	0.999852	-0.584414	0.47398	-0.163891	0.863676	-0.589453	0.474424	0.422641	0.982218	0.680919	0.63072	-0.702213	0.455167	0.592963	0.395241	-0.591263	0.418135	0.303328	0.70897	0.395439	0.60876	0.0327008	0.977891	0.481999	0.456049	0.0402281	0.961685	0.174696	0.792269	-0.409718	0.501571	0.0108047	0.987962	-0.414757	0.57766	-1.79397	0.000645813	-1.37133	0.0103619	-1.11306	0.0464422	-2.49619	1.87909e-06	1795	1296	1677	1831	1627	1128	396	720	1480	1665	1468	1127	1071	2172	959	1351	2295	1345	2981	1717	1871	1967	1499	1422	2208	1735	1571	1106	376	1587	646	1501	939	674	926	338	532	315	364	478	401	471	229	498	100	133	158
AT4G28005			NADH dehydrogenase ubiquinone 1 alpha subcomplex subunit;(source:Araport11)	115 aa	115								1.16546	1.99731	0.686737	0	0	0.885081	1.16111	0.447536	0.356683	0.371287	0	0.914263	0.945799	0	0.517416	0.307818	1.4824	0	0	0.278182	0.29696	0.253842	0.328153	1.95191	0.603739	0	0.834893	0.742528	1.35708	0.426522	0.812485	0	0	0	0.523599	0.306378	1.02966	0.95968	0.888359	0.434316	0.492964	1.03615	0	0.750862	0.553343	1.21267	0.717592	0.923695	NA	0.441895	NA	0.524951	NA	-1.69005	0.604875	0.445671	0.999852	1.03253	NA	-0.567081	NA	-0.841374	NA	-0.268963	0.997227	-0.424152	NA	0.256246	NA	-2.01118	NA	-1.08749	NA	-1.56929	NA	-1.48623	NA	-0.946036	0.588701	-2.63609	0.118037	-0.500364	NA	-1.66805	0.235297	-0.635524	0.645402	-2.23513	0.205662	-2.50943	0.250806	-0.844054	0.524534	-1.11302	0.42887	-1.26821	0.440154	-0.587808	0.701681	4	7	2	0	0	2	3	1	1	1	0	2	2	0	1	1	6	0	0	1	1	1	1	7	2	0	2	2	6	1	2	0	0	0	1	1	3	2	2	1	1	2	0	1	1	2	1
AT4G28010	RNA PROCESSING FACTOR 5 (RPF5)	RNA PROCESSING FACTOR 5 (RPF5)	Tetratricopeptide repeat (TPR)-like superfamily protein;(source:Araport11)	704 aa	704			SEG: 0.03 (24/704)	MRP-S27 [PF10037.8]; PPR [PF01535.19]; PPR_1 [PF12854.6]; PPR_2 [PF13041.5]; PPR_3 [PF13812.5]; PPR_long [PF17177.3]	Pentatricopeptide repeat [IPR002885]; Tetratricopeptide-like helical domain [IPR011990]			4.69099	5.55586	5.37756	4.54431	5.70076	4.64571	4.39162	5.68617	5.22431	4.60014	5.32807	4.6193	5.63324	4.6819	5.09164	5.35012	4.83825	5.64994	4.21105	5.21607	4.3775	4.31034	4.56705	5.62508	3.67758	3.46971	2.71285	3.99762	2.91715	3.26952	5.32363	4.83204	3.10999	3.64686	3.9641	2.96059	2.23563	3.22466	2.73059	2.14376	3.57934	3.42677	3.02833	3.3323	2.17165	2.68107	3.10534	-0.0154558	0.974476	-0.0598517	0.992032	-0.0106557	0.99831	-0.147031	0.705419	-0.161886	0.999852	-0.012082	0.977324	0.213751	0.413958	0.117196	0.70781	0.00196653	0.999361	0.160417	0.788186	-0.063453	0.897439	0.0592369	0.836299	0.0437812	0.886339	-0.000614809	0.998679	0.0485812	0.873042	0.0556035	0.845089	-0.0914276	0.6858	-0.106283	0.645908	-0.312783	0.08976	-0.324865	0.0766562	-0.0990315	0.673127	-0.195586	0.421483	-0.519667	0.00364621	-0.5177	0.00504662	-0.35925	0.0695287	-0.58312	0.0029131	188	231	193	131	143	128	165	163	185	153	164	120	143	133	143	205	223	203	176	212	173	184	156	222	212	186	110	178	192	119	208	130	69	126	115	146	114	108	97	81	109	112	86	70	60	67	65
AT4G28020			tRNA-thr(GGU) m(6)t(6)A37 methyltransferase;(source:Araport11)	351 aa	351	SigP	NCoils: 0.08 (28/351)	SEG: 0.10 (34/351)	UPF0066 [PF01980.15]	TsaA-like domain [IPR023370]		integral component of membrane [GO:0016021]; methylation [GO:0032259]; methyltransferase activity [GO:0008168]	10.4454	11.3658	7.89406	5.44151	7.98292	7.38014	7.26918	5.74353	6.4502	7.42676	7.86499	8.34158	8.67089	10.036	5.46056	8.07254	7.7448	7.21064	5.37209	4.97027	4.84179	6.47491	6.70538	6.97282	6.25083	5.49629	6.86589	5.1823	6.43796	5.34348	5.16155	6.4192	7.93171	4.16025	6.1984	5.47365	4.73661	4.11637	4.92436	5.09274	5.7966	4.28318	4.56368	5.34885	4.38202	5.63677	5.89675	-0.20275	0.581694	0.130773	0.981799	0.0605987	0.980376	-0.680284	0.00542871	-0.291174	0.999852	-0.156583	0.624123	0.0126448	0.974334	-0.177944	0.58715	0.162455	0.98234	-0.0615191	0.942404	0.265772	0.479679	-0.295075	0.216407	-0.497824	0.0237857	-0.164301	0.542444	-0.234476	0.35345	-0.203443	0.422371	-0.883726	5.21298e-06	-0.494616	0.01604	-0.502734	0.00829297	-0.659317	0.000486773	-0.490089	0.0188608	-0.680677	0.00345048	-0.740864	9.00142e-05	-0.578409	0.00303046	-0.802383	8.45703e-05	-0.475092	0.0216934	221	240	146	86	113	110	135	93	123	137	132	114	106	145	88	179	195	147	114	120	85	149	125	148	159	136	134	105	197	92	109	91	91	72	96	126	104	82	91	89	91	63	75	54	66	74	64
AT4G28025			hypothetical protein;(source:Araport11)	148-157 aa	157	SigP		SEG: 0.22 (32/148)		Chlorophyll a/b binding protein domain [IPR023329]		biological_process [GO:0008150]; chloroplast thylakoid membrane [GO:0009535]; molecular_function [GO:0003674]	112.522	108.923	101.121	129.566	132.486	147.927	90.7308	145.138	111.043	141.45	138.717	131.266	118.459	152.306	138.274	124.553	127.186	124.016	104.773	118.002	120.602	122.53	125.867	124.52	117.031	90.4234	115.591	106.072	137.126	99.5797	125.134	129.903	93.8016	82.4629	98.4616	82.0895	88.0897	79.9332	75.0127	91.3714	88.1128	81.1719	88.0215	90.9077	74.8537	88.5961	86.3412	-0.286238	0.278696	-0.0465286	0.995049	-0.017616	0.994381	-0.0684724	0.883459	0.0279799	0.999852	0.0796644	0.790168	-0.0838465	0.76463	-0.346756	0.137728	0.00210918	0.999361	-0.0559753	0.932099	-0.0125663	0.977662	0.383695	0.0447865	0.0974572	0.703933	0.337167	0.0911256	0.366079	0.0612667	0.230454	0.284343	0.161982	0.414777	0.258434	0.183048	0.298558	0.0856161	0.378222	0.0255571	0.214711	0.267199	-0.0481986	0.85489	-0.0295055	0.880232	-0.0273964	0.890225	-0.0854808	0.717652	-0.0420718	0.838928	1174	1194	924	926	808	972	811	1002	997	1113	1036	816	763	1077	966	1178	1533	1138	1094	1273	1215	1370	1168	1332	1706	1212	1179	1244	2340	913	1268	885	541	722	704	1010	1110	666	663	830	663	629	617	474	527	537	439
AT4G28030			Acyl-CoA N-acyltransferases (NAT) superfamily protein;(source:Araport11)	263-274 aa	274	SigP		SEG: 0.03 (8/274)	Acetyltransf_1 [PF00583.24]; Acetyltransf_10 [PF13673.6]; Acetyltransf_7 [PF13508.6]; FR47 [PF08445.9]	Acyl-CoA N-acyltransferase [IPR016181]; GNAT domain [IPR000182]		transferase activity, transferring acyl groups [GO:0016746]	79.3084	60.0432	64.3321	53.9754	67.5282	67.3902	63.8698	67.7266	57.0666	68.6029	72.5695	68.7141	61.3582	67.4983	57.2936	69.4678	62.1871	58.31	62.8594	64.0777	62.7124	56.1633	59.3705	60.4978	66.0314	71.8139	76.3587	70.2578	83.1864	67.425	69.1397	65.7118	65.4284	56.1619	67.6755	68.1927	76.8046	68.1781	73.3442	79.4291	69.9525	62.1176	71.6081	76.3615	63.3524	66.7689	73.8913	-0.102997	0.70667	0.105916	0.980843	-0.102605	0.936338	0.0553759	0.887755	-0.105779	0.999852	0.0957587	0.675596	-0.277543	0.116747	-0.181526	0.379091	0.111377	0.980486	-0.101171	0.818105	0.0185116	0.959263	0.0478189	0.828546	-0.0551778	0.806135	0.153735	0.407104	-0.0547858	0.807742	-0.0201867	0.937718	0.0351892	0.852621	-0.125966	0.46701	0.296023	0.0355067	0.391782	0.00426156	0.0184801	0.923963	0.114497	0.549139	0.348032	0.010666	0.459409	0.000672073	0.246861	0.0935696	0.366543	0.00845056	1269	996	914	639	691	740	915	771	802	898	903	722	640	761	625	1082	1186	856	1080	1092	1007	1016	851	1007	1385	1387	1163	1193	2191	962	1039	692	523	767	777	1252	1384	862	994	1110	834	722	753	609	678	640	608
AT4G28040	USUALLY MULTIPLE ACIDS MOVE IN AND OUT TRANSPORTERS 33 (UMAMIT33)	USUALLY MULTIPLE ACIDS MOVE IN AND OUT TRANSPORTERS 33 (UMAMIT33)	nodulin MtN21-like transporter family protein	359 aa	359	SigP+TM(9x)		SEG: 0.05 (19/359)	EamA [PF00892.19]	EamA domain [IPR000620]; WAT1-related protein [IPR030184]		integral component of membrane [GO:0016021]; plasma membrane [GO:0005886]; transmembrane transporter activity [GO:0022857]	83.7493	50.1775	33.4085	35.3227	54.667	43.8418	16.672	36.1451	31.8409	48.6813	48.5163	38.3046	49.5617	67.3512	48.9208	31.8096	35.2806	35.1383	38.0204	57.9407	46.4325	34.1509	37.6752	29.746	35.5743	18.8268	38.9264	21.4327	34.2306	24.5323	48.3777	50.1968	48.3964	41.9139	39.2152	22.1121	27.4024	29.9848	22.3883	19.7378	30.8562	23.5081	27.1986	28.9509	22.5545	29.6782	34.6773	-0.741125	0.0763907	0.000136666	0.999823	0.269069	0.906137	0.537078	0.25336	-0.0239774	0.999852	-0.220711	0.649529	0.512044	0.185642	0.37527	0.394506	-0.105089	0.997227	-0.0521341	0.967104	0.182753	0.766504	-0.156559	0.718973	-0.897684	0.00596735	-0.156423	0.725834	0.112509	0.81317	-0.6305	0.067864	-0.0934221	0.813243	-0.654478	0.0442649	-0.53085	0.0824003	-0.751561	0.0111457	-0.0188059	0.964797	-0.15558	0.715993	-0.723303	0.0132055	-0.828392	0.00447662	-0.775437	0.00959436	-0.54055	0.0747807	1563	966	566	491	656	572	286	479	538	760	723	486	623	897	668	581	786	604	755	1154	885	702	625	578	935	456	724	442	1068	420	896	652	532	691	550	496	620	460	370	335	444	348	352	286	293	341	341
AT4G28050	TETRASPANIN7 (TET7)	TETRASPANIN7 (TET7)	Member of TETRASPANIN family	263 aa	263	TM(4x)		SEG: 0.10 (27/263)	Tetraspannin [PF00335.19]	Tetraspanin [IPR000301]; Tetraspanin, conserved site [IPR018503]; Tetraspanin/Peripherin [IPR018499]		integral component of membrane [GO:0016021]; molecular_function [GO:0003674]	30.8566	35.5028	34.9274	23.8919	22.3785	24.981	33.9605	27.0654	25.9681	23.1615	24.7666	25.471	25.6169	19.9587	24.0708	24.0567	25.495	19.8091	23.5039	20.9969	22.8974	25.6617	26.5478	28.1088	21.7916	26.8105	21.9664	19.7159	21.7042	20.8936	24.2294	23.2333	30.9561	25.4383	18.8244	31.7914	30.2533	29.9799	33.4288	29.4049	30.5942	31.7689	29.2344	36.2643	32.0095	30.8609	37.7604	0.168159	0.46971	-0.015111	0.998042	-0.110042	0.926453	0.0146507	0.973566	0.213745	0.999852	-0.128594	0.529322	0.025935	0.918695	-0.0275043	0.912471	0.0787021	0.992037	0.0179273	0.974456	0.200928	0.361981	-0.345626	0.0210583	-0.177467	0.296175	-0.360737	0.0162977	-0.455668	0.00173152	-0.445119	0.00166444	-0.430468	0.0013182	-0.231373	0.118228	-0.195765	0.154116	-0.324359	0.0136744	-0.16983	0.265485	-0.22327	0.178199	0.0822571	0.56079	0.160959	0.238074	0.100184	0.540145	0.283185	0.0349157	586	701	598	342	275	322	572	371	430	361	370	315	323	267	320	452	590	350	487	434	445	565	463	559	588	662	429	432	732	379	480	324	343	456	281	657	629	442	529	472	421	433	357	334	393	335	352
AT4G28060			Cytochrome c oxidase, subunit Vib family protein;(source:Araport11)	78 aa	78				COX6B [PF02297.16]	Cytochrome c oxidase, subunit VIb [IPR003213]		mitochondrion [GO:0005739]; plasma membrane [GO:0005886]	85.7131	84.9357	86.8954	92.2565	77.7181	86.453	124.172	93.1178	91.7145	91.7536	80.6683	89.3012	89.3211	93.4617	87.0148	82.9016	90.5394	73.8726	77.1804	76.7503	92.5472	82.5731	77.9111	78.2626	134.362	169.465	119.785	105.932	124.238	94.8209	118.633	98.899	116.502	93.7065	77.9757	171.587	177.348	136.887	137.607	155.164	127.507	157.29	169.079	145.213	144.387	137.361	134.487	0.154285	0.606796	-0.030281	0.998042	-0.0233737	0.989827	0.0470264	0.923032	-0.0506753	0.999852	-0.346079	0.0956593	-0.501521	0.00744988	-0.722355	0.000435945	-0.181538	0.941917	-0.128172	0.794113	-0.178857	0.532193	0.16531	0.44433	0.319595	0.100557	0.135029	0.561539	0.141936	0.532658	0.0211261	0.943997	0.0681525	0.748854	-0.0295492	0.903218	1.06374	4.30444e-12	0.717666	4.39972e-06	0.562224	0.000715764	0.34139	0.0835378	1.22007	7.54819e-16	1.03853	1.1937e-11	1.0919	1.55666e-12	1.04121	1.54319e-11	623	646	569	507	366	434	825	483	591	552	461	427	426	485	433	590	788	497	605	594	681	682	512	589	1407	1645	901	886	1628	660	890	517	490	624	436	1454	1500	792	853	1000	688	853	824	529	704	595	498
AT4G28068			This gene encodes a small protein and has either evidence of transcription or purifying selection.	34 aa	34							biological_process [GO:0008150]; molecular_function [GO:0003674]	0	0	0	0	0	0	0	0	0	0	0	0	0	0	0	0	0	0	0	0	0	0	0	0	0	0	0	0	0	0	0	0	0	0	0	0	0	0	0	0	0	0	0	0	0	0	0	NA	NA	NA	NA	NA	NA	NA	NA	NA	NA	NA	NA	NA	NA	NA	NA	NA	NA	NA	NA	NA	NA	NA	NA	NA	NA	NA	NA	NA	NA	NA	NA	NA	NA	NA	NA	NA	NA	NA	NA	NA	NA	NA	NA	NA	NA	NA	NA	NA	NA	NA	NA	0	0	0	0	0	0	0	0	0	0	0	0	0	0	0	0	0	0	0	0	0	0	0	0	0	0	0	0	0	0	0	0	0	0	0	0	0	0	0	0	0	0	0	0	0	0	0
AT4G28070			AFG1-like ATPase family protein;(source:Araport11)	464-473 aa	473	SigP		SEG: 0.09 (42/473)	AFG1_ATPase [PF03969.15]	ATPase, AFG1-like [IPR005654]; P-loop containing nucleoside triphosphate hydrolase [IPR027417]		ATP binding [GO:0005524]; biological_process [GO:0008150]	14.3484	14.186	12.7729	6.08358	6.33342	8.06334	8.50092	9.27521	9.18441	7.49563	7.62544	7.10111	8.24181	8.94227	8.23245	7.11883	8.55812	7.39768	6.86138	6.33597	6.17692	7.47269	5.83933	6.26304	5.56872	5.83963	5.77837	6.1817	7.40007	6.48669	6.46555	5.94685	8.1663	5.08561	4.86899	6.6089	5.47445	6.36491	5.95846	6.21173	6.20619	7.13956	4.85764	5.42484	4.91746	5.88732	4.53161	0.324468	0.136409	0.0827212	0.9876	0.269626	0.764004	-0.196905	0.436727	-0.240321	0.999852	0.252119	0.185305	0.0655156	0.795766	-0.188344	0.423858	0.0505092	0.997227	-0.12823	0.786379	-0.169036	0.564963	-0.860066	1.51128e-09	-0.535598	0.000110157	-0.777344	2.31032e-08	-0.590439	3.24429e-05	-0.773923	4.71893e-09	-0.970828	6.16365e-14	-1.01424	8.80403e-15	-0.980432	1.23755e-14	-0.728313	6.49979e-09	-0.914917	2.76538e-11	-1.16878	5.24019e-13	-0.807178	2.32787e-10	-0.756669	1.04242e-08	-0.935408	2.80446e-11	-0.976214	1.99264e-11	348	357	277	109	98	134	192	164	197	151	144	113	132	153	146	167	244	163	177	161	150	201	125	155	186	180	139	166	298	144	152	98	108	109	88	194	160	130	131	140	119	136	83	70	85	91	60
AT4G28080	REDUCED CHLOROPLAST COVERAGE 2 (REC2)	REDUCED CHLOROPLAST COVERAGE 2 (REC2)	Encodes REDUCED CHLOROPLAST COVERAGE 2 (REC2). Along with REC1 and REC3 it contributes to establishing the size of the chloroplast compartment.	1819 aa	1819		NCoils: 0.02 (28/1819)	SEG: 0.05 (85/1819)	CLU_N [PF15044.5]; TPR_10 [PF13374.5]; TPR_12 [PF13424.5]; eIF3_p135 [PF12807.6]	Clustered mitochondria protein, N-terminal [IPR028275]; Tetratricopeptide repeat [IPR019734]; Tetratricopeptide repeat-containing domain [IPR013026]; Tetratricopeptide-like helical domain [IPR011990]		cytoplasm [GO:0005737]; plasma membrane [GO:0005886]; response to abscisic acid [GO:0009737]	32.4322	29.2169	29.6683	25.082	32.7995	32.4667	35.0533	29.9284	32.7831	30.5943	37.5862	32.3633	33.339	32.4856	32.958	39.2545	33.9014	34.2755	29.833	37.0431	34.4519	31.4329	34.7866	33.564	30.9473	29.177	35.2591	31.5528	30.7886	29.5847	40.4023	35.992	32.9794	32.8754	34.6728	34.6026	22.6743	38.8698	36.01	23.6595	35.2969	29.9882	27.3102	30.7119	27.2022	26.7461	28.1578	0.030422	0.921548	0.109427	0.978451	0.0483304	0.973211	-0.0223933	0.952985	-0.102006	0.999852	-0.0196829	0.940877	0.00447385	0.986317	0.0991068	0.631555	0.038223	0.997227	-0.163782	0.623811	-0.109443	0.655672	0.114858	0.503525	0.14528	0.397114	0.224285	0.15048	0.163189	0.323449	0.294969	0.0451332	0.272576	0.0456165	0.192963	0.193398	0.2741	0.0355049	0.254417	0.0514878	0.278574	0.0425429	0.373207	0.0118697	0.319742	0.0111964	0.357965	0.00442477	0.15596	0.273624	0.210299	0.112611	4130	3878	3365	2336	2621	2794	4046	2700	3623	3176	3640	2666	2713	2878	2838	4818	5070	3972	4042	4964	4397	4490	3916	4395	5146	4445	4241	4242	6266	3301	4717	2947	2107	3518	3121	5055	3244	3884	3885	2618	3330	2819	2297	1958	2322	2053	1838
AT4G28085			transmembrane protein;(source:Araport11)	84 aa	84	SigP+TM(1x)		SEG: 0.36 (30/84)				anchored component of membrane [GO:0031225]; biological_process [GO:0008150]; integral component of membrane [GO:0016021]; molecular_function [GO:0003674]	8.45435	8.95055	5.1838	15.8559	10.8103	13.7488	5.6258	13.3525	10.1704	16.3091	13.2855	12.0255	14.2492	18.1025	17.2385	16.6815	14.3015	16.3997	22.8241	26.3532	25.8963	21.5429	20.8513	13.8114	18.3901	14.084	17.5235	15.8062	18.0156	16.3342	18.456	13.4652	17.7702	16.0234	13.5692	18.1188	19.9693	15.8585	15.2697	22.4171	15.6849	22.933	19.9724	18.6935	19.0705	20.6084	26.4751	-0.528437	0.265566	-0.123225	0.991984	0.234219	0.925376	0.706085	0.0525132	0.175971	0.999852	-0.123271	0.796834	-0.238104	0.561211	-0.387309	0.341564	0.0541083	0.997227	0.120543	0.901355	0.293477	0.549676	0.995327	0.00276343	0.46689	0.237821	0.872103	0.0112783	1.22955	0.000115901	1.12411	0.000361169	1.8302	8.85567e-11	1.30008	1.51885e-05	1.69951	1.2636e-09	1.57624	2.0566e-08	1.46141	8.86394e-07	1.31221	8.30661e-05	1.78165	1.2956e-10	1.83576	5.48766e-11	1.90219	2.11143e-11	2.07512	1.92327e-13	44	49	25	62	36	50	31	50	49	73	46	35	48	70	64	86	89	78	129	140	137	120	93	71	163	121	104	103	170	85	101	50	71	78	54	126	144	79	80	131	69	103	86	58	77	75	79
AT4G28088			Low temperature and salt responsive protein family;(source:Araport11)	77 aa	77	TM(1x)			Pmp3 [PF01679.16]	Proteolipid membrane potential modulator [IPR000612]		biological_process [GO:0008150]	112.848	180.9	149.802	155.349	136.941	94.6399	84.7937	185.986	128.693	93.0938	73.2675	81.4276	64.467	109.302	69.8589	125.542	100.692	115.809	92.0633	41.1932	84.8564	117.52	128.054	61.4856	61.6435	29.0935	25.7403	26.837	55.1259	36.926	54.7758	69.424	37.7439	18.1608	8.22735	5.88468	11.4886	8.06676	10.6095	23.1489	20.7855	25.2408	18.7474	23.3335	36.143	16.4034	27.3278	-0.0453365	0.965796	-0.695497	0.971283	-0.747539	0.760163	-0.587954	0.431837	-0.14864	0.999852	0.0629157	0.943881	0.311409	0.640494	-1.54279	0.0096949	1.13432	0.521742	1.30979	0.111213	1.69726	0.00413149	-0.0427406	0.953378	-0.0880772	0.903258	-0.738238	0.147282	-0.790279	0.114616	-0.307005	0.613022	-0.894959	0.044494	-0.455645	0.36742	-1.67077	4.76695e-05	-1.60786	8.99475e-05	-1.35936	0.00171796	-3.21356	5.62556e-11	-3.83221	2.80887e-19	-2.6979	7.59948e-11	-2.52243	1.98568e-09	-2.13496	3.25221e-07	303	506	359	309	234	173	204	356	301	205	152	142	112	206	129	327	320	284	264	117	229	355	306	170	224	97	67	78	246	89	141	125	54	42	16	18	35	17	24	54	41	50	33	31	64	26	37
AT4G28090	SKU5 SIMILAR 10 (sks10)	SKU5 SIMILAR 10 (sks10)	SKU5 similar 10;(source:Araport11)	547 aa	547				Cu-oxidase [PF00394.21]; Cu-oxidase_2 [PF07731.13]; Cu-oxidase_3 [PF07732.14]	Cupredoxin [IPR008972]; Multicopper oxidase, type 1 [IPR001117]; Multicopper oxidase, type 2 [IPR011706]; Multicopper oxidase, type 3 [IPR011707]		copper ion binding [GO:0005507]; oxidation-reduction process [GO:0055114]; oxidoreductase activity [GO:0016491]	6.50648	8.90919	8.88073	0.090254	4.13706	6.44055	8.55224	4.49468	9.69252	4.52154	6.64972	7.11074	2.62382	4.61822	6.19443	5.85912	5.28455	4.32158	1.89408	0.186949	0.855728	1.55364	4.55075	6.7905	1.04763	1.22803	0.386929	0	0	0	1.47652	1.54967	5.85495	0	0.738838	0.56359	0.309428	1.38559	0.561074	0.079633	0.092322	0.604184	0.415494	3.62516	0	0	0	0.99458	0.607485	0.746445	0.980843	0.279059	0.98232	-2.32621	0.13677	-0.269565	0.999852	-7.32269	0.000183117	1.59082	0.275811	-1.23731	0.468005	-1.5477	0.920373	1.02094	0.750012	-5.99344	0.00463659	-1.06268	0.446225	-0.0680974	0.972011	-0.316232	0.857021	-0.783619	0.605072	-0.577313	0.720518	-2.90353	0.00902776	-0.846878	0.528545	-2.98817	0.00512536	-10.3109	1.37236e-10	-1.39735	0.250502	-4.22548	0.000763192	-3.25357	0.00193298	-4.80127	9.10951e-06	-2.23263	0.0430861	-9.24702	7.56963e-09	195	277	239	2	79	131	229	95	253	111	154	139	51	97	128	171	188	119	61	6	26	53	122	211	41	44	11	0	0	0	42	31	93	0	16	19	10	32	14	2	2	13	8	53	0	0	0
AT4G28100			transmembrane protein;(source:Araport11)	304 aa	304	SigP+TM(1x)		SEG: 0.17 (51/304)				anchored component of membrane [GO:0031225]; biological_process [GO:0008150]; molecular_function [GO:0003674]; plasma membrane [GO:0005886]	21.0877	21.998	21.2959	19.9668	22.175	22.0456	21.166	22.9274	18.7592	22.2575	21.7258	23.5924	22.6708	19.8571	17.9699	19.2651	23.7139	20.9683	22.451	22.6639	19.8391	16.9763	15.7136	18.6023	17.1929	16.0045	17.4341	19.1632	20.2623	18.8262	17.3085	15.066	18.6143	13.1667	14.7064	22.8351	19.4749	20.4027	17.0614	18.11	18.7984	19.3888	15.9269	11.9805	13.0247	15.5625	15.4899	-0.137341	0.550807	0.016946	0.998042	-0.159647	0.857721	0.0921816	0.746479	-0.308824	0.622478	0.263534	0.106153	-0.0882418	0.664608	-0.21061	0.261582	-0.140919	0.946053	-0.438303	0.0277438	-0.418288	0.0168902	0.155563	0.335557	0.0182219	0.934073	0.172509	0.287745	-0.0040843	0.984872	0.0953561	0.597939	0.187538	0.177301	-0.213468	0.139606	-0.0312936	0.841242	0.23224	0.0691421	-0.119535	0.442478	-0.241903	0.130354	0.23107	0.0663138	0.0901508	0.516242	-0.207234	0.141032	-0.187218	0.182503	517	562	473	374	354	363	476	399	405	448	419	378	374	343	306	471	713	481	609	613	504	485	356	485	596	507	438	543	881	444	437	268	281	305	286	634	540	405	367	390	352	355	262	150	217	229	196
AT4G28110	MYB DOMAIN PROTEIN 41 (MYB41)	MYB DOMAIN PROTEIN 41 (AtMYB41); MYB DOMAIN PROTEIN 41 (MYB41)	Member of the R2R3 factor gene family. Expression is induced in response to desiccation, ABA and salt treatment. Overexpression of Myb41 results in abnormal cuticle development and decreased cell expansion.	282 aa	282			SEG: 0.05 (13/282)	Myb_DNA-bind_6 [PF13921.5]; Myb_DNA-binding [PF00249.30]	Homeodomain-like [IPR009057]; Myb domain [IPR017930]; SANT/Myb domain [IPR001005]	TF[MYB]	DNA binding [GO:0003677]; DNA-binding transcription factor activity [GO:0003700]; cuticle development [GO:0042335]; multidimensional cell growth [GO:0009825]; negative regulation of transcription, DNA-templated [GO:0045892]; nucleus [GO:0005634]; protein binding [GO:0005515]; regulation of primary metabolic process [GO:0080090]; regulation of raffinose metabolic process [GO:0080091]; response to abscisic acid [GO:0009737]; response to chitin [GO:0010200]	0	0	0	0	0	0	0	0	0	0	0	0	0	0	0	0.069591	0.057167	0	0	0.064052	0	0	0.229285	0	0	0	0.067122	0.122845	0	0	0.203125	0	0.112118	0	0	0	0.170356	0.082384	0	0	0	0	0.097018	0	0	0	0	-0.366876	NA	-0.170419	NA	-0.068949	NA	-0.819858	NA	0.82123	NA	1.03004	NA	2.28024	NA	-0.384992	NA	-2.55963	NA	-1.31556	NA	-2.04499	NA	0.660626	NA	0.293749	NA	0.490207	NA	0.591677	NA	1.8135	NA	0.993639	NA	2.63473	NA	0.948031	NA	1.97807	NA	3.22827	NA	0.563039	NA	3.12981	NA	0.570182	NA	1.81425	0.867926	1.08483	NA	0	0	0	0	0	0	0	0	0	0	0	0	0	0	0	1	1	0	0	1	0	0	3	0	0	0	1	2	0	0	3	0	1	0	0	0	3	1	0	0	0	0	1	0	0	0	0
AT4G28130	DIACYLGLYCEROL KINASE 6 (DGK6)	(ATDGK6); DIACYLGLYCEROL KINASE 6 (DGK6)	diacylglycerol kinase 6;(source:Araport11)	466 aa	466			SEG: 0.03 (14/466)	DAGK_acc [PF00609.18]; DAGK_cat [PF00781.23]	Diacylglycerol kinase, accessory domain [IPR000756]; Diacylglycerol kinase, catalytic domain [IPR001206]; NAD kinase/diacylglycerol kinase-like domain [IPR016064]			1.02971	1.15199	1.40883	0.394706	0.729512	0.750428	0.543665	0.561272	1.16319	1.31114	0.966295	0.70639	0.812041	1.3729	1.07065	0.958869	0.792777	1.14805	0.329329	0.055946	0.115808	0.373035	1.13326	1.03801	0.322233	0.821539	0.11318	0.257447	0.277302	0.251816	0.234899	0.255253	1.20502	0.32954	0.549796	0.947516	0.133326	0.659992	0	0	0	0.068628	0.077979	0.104857	0.554792	0.177344	0.41909	0.229411	NA	0.662495	0.97464	0.747543	0.877458	-2.46066	0.0178403	-0.225487	0.999852	-0.732823	0.531178	0.112973	0.937309	-0.0398379	0.978867	-5.55602	0.0120328	-2.84533	0.161392	-0.503788	0.749087	-0.810642	0.35679	-0.581231	0.53566	-0.148147	0.89077	-0.0630989	0.955275	-0.274825	0.785165	-2.73548	0.00081847	-0.500311	0.5447	-1.15249	0.10012	-1.88531	0.00883958	-1.03951	0.186158	-1.19233	0.183236	-0.667548	0.339291	-6.22357	6.75905e-06	-3.51288	0.00129525	-1.17134	0.130726	18	21	22	5	8	9	9	7	18	19	13	8	9	17	13	16	16	18	6	1	2	7	17	18	8	19	2	5	8	4	4	3	12	5	7	21	3	10	0	0	0	1	1	1	7	2	4
AT4G28140	ETHYLENE RESPONSIVE FACTOR54 (ERF54)	ETHYLENE RESPONSIVE FACTOR54 (ERF54)	encodes a member of the DREB subfamily A-6 of ERF/AP2 transcription factor family. The protein contains one AP2 domain. There are 8 members in this subfamily including RAP2.4. Regulated by heat shock.	292 aa	292			SEG: 0.14 (40/292)	AP2 [PF00847.19]	AP2/ERF domain [IPR001471]; DNA-binding domain [IPR016177]	TF[AP2-EREBP; ERF]	DNA binding [GO:0003677]; DNA-binding transcription factor activity [GO:0003700]; ethylene-activated signaling pathway [GO:0009873]; nucleus [GO:0005634]; regulation of transcription, DNA-templated [GO:0006355]; response to chitin [GO:0010200]	2.20271	1.05659	0.95659	0.128028	0.371275	0.277857	0.399621	0.196083	0.217193	0.057582	0.061841	0.218412	0.146671	0.13521	0.133114	0.293869	0.362339	0.261124	0.308629	0.13554	0.471451	0.296178	0.107989	0.231641	0.174791	0.225717	0.144127	0.343032	0.342415	0.103753	0.05042	0	0.352577	0.218674	0.258743	0.276818	0.157621	0.228805	0.472836	0.253982	0.120981	0.121931	0.136001	0.089611	0	0.074238	0	0.044345	NA	-1.30436	NA	-0.949895	0.884217	0.0457788	0.986651	-0.508238	0.999852	0.605063	0.615351	-0.8699	0.544439	0.376603	0.788747	0.439852	0.992037	-0.958335	0.732013	-2.91916	0.180925	-2.30305	0.00267178	-2.25871	0.00188571	-3.60741	0.000114231	-3.25295	0.000242055	-2.11734	0.00211744	-2.07157	0.00141831	-2.62558	0.000177141	-2.65932	6.24647e-05	-2.05426	0.00100259	-3.52922	6.9462e-05	-2.28272	0.00627241	-2.32134	0.000351573	-1.88149	0.00381958	-3.27967	0.000173725	-5.2405	0.000126952	46	23	18	2	5	4	8	3	4	1	1	3	2	2	2	6	9	5	7	3	10	7	2	5	5	6	3	8	12	2	1	0	4	4	4	7	4	4	9	5	2	2	2	1	0	1	0
AT4G28150			hypothetical protein (DUF789);(source:Araport11)	283-285 aa	285			SEG: 0.11 (30/285)	DUF789 [PF05623.11]	Protein of unknown function DUF789 [IPR008507]		biological_process [GO:0008150]; molecular_function [GO:0003674]	20.9346	19.9631	20.4861	13.1757	13.035	13.4199	14.5225	12.9736	13.0738	11.7318	13.6237	10.7599	12.9945	16.6166	12.404	12.0496	12.6491	11.8763	13.0782	13.5224	15.8616	14.0813	14.3598	12.7641	14.5202	11.9367	10.8277	11.8148	14.8674	12.4077	9.13782	12.4629	7.01403	10.2104	12.6121	6.97608	7.07588	6.8859	7.41232	8.31934	7.93623	8.55339	6.57244	7.37894	6.91931	6.14203	7.01285	-0.0284752	0.940327	-0.115844	0.980843	0.053623	0.977427	0.248944	0.297199	0.128087	0.999852	0.0365346	0.898445	-0.462571	0.0122401	-0.106127	0.675158	0.237126	0.913451	0.0790582	0.900833	0.073772	0.858252	-0.496479	0.00186606	-0.524955	0.000713336	-0.612324	8.89426e-05	-0.442856	0.00626625	-0.634409	1.94639e-05	-0.385464	0.00841313	-0.506322	0.000582935	-0.446834	0.0013543	-0.4103	0.00339429	-0.909405	1.46134e-09	-0.552961	0.00119578	-1.24177	8.20716e-18	-1.00465	9.16541e-12	-1.16271	9.59155e-14	-1.168	3.74424e-13	346	332	287	150	132	150	210	149	192	156	177	118	144	184	142	199	241	180	225	227	268	240	212	217	315	240	172	192	384	176	154	130	73	149	147	136	131	86	104	117	102	112	72	59	77	63	63
AT4G28160			hydroxyproline-rich glycoprotein family protein;(source:Araport11)	111 aa	111	SigP		SEG: 0.12 (13/111)				molecular_function [GO:0003674]	6.00705	9.45671	8.58414	7.98724	8.1873	5.17464	7.66352	5.42915	6.33622	9.94724	6.32105	5.43315	8.00039	8.45875	6.66811	7.38005	11.7093	7.65026	6.35805	7.69738	7.30058	10.641	12.6066	9.17287	8.84085	10.7001	11.0042	8.44473	9.17927	7.53474	7.45641	8.76306	5.72227	5.18952	5.90391	3.69242	4.71698	4.56044	4.62265	4.37331	4.66749	7.15214	3.19085	4.58215	10.7738	4.99184	6.0999	-0.184894	0.78836	-0.0134065	0.998042	0.0547266	0.986968	-0.284363	0.65792	0.249255	0.999852	-0.268115	0.539975	-0.663472	0.0813519	-0.944982	0.0267647	0.104077	0.997227	0.125255	0.925759	0.82404	0.0853082	-0.0101954	0.986249	-0.19509	0.681918	-0.023602	0.966335	0.0445312	0.933924	0.225371	0.602201	-0.0589917	0.889172	0.474627	0.159213	0.672332	0.0217744	0.404216	0.19519	0.00886007	0.98454	-0.272651	0.548501	-0.400939	0.225735	-0.296862	0.396937	-0.275684	0.501807	0.423101	0.211213	32	53	41	32	28	19	40	21	30	44	26	19	28	32	26	38	74	37	36	43	39	63	59	50	67	77	59	51	84	37	38	31	19	24	23	26	34	22	24	24	21	32	13	14	44	18	19
AT4G28170			transmembrane protein;(source:Araport11)	143 aa	143	TM(1x)		SEG: 0.18 (26/143)				biological_process [GO:0008150]; molecular_function [GO:0003674]	1.37908	0.716514	0.422404	1.19094	0.996371	0.367418	1.33648	0.908141	1.8744	0.907324	1.12554	1.90053	1.35784	0.525598	1.89542	0.385246	0.940102	0.81847	1.41455	1.41024	0.747183	0.446623	0.701566	0.363152	0.372955	0.905846	0.920891	0.354042	0.834868	0.574365	0.913222	0.755371	0.44245	0.1524	0.180462	1.50107	0.469256	0.871435	0.1643	0	0.190479	0	0.206545	0.839441	0.423682	0.240773	0.281073	0.553252	NA	0.56299	NA	0.448692	0.950868	0.779575	0.561867	-0.545338	0.999852	-0.226592	0.870723	-0.122331	0.93383	-2.17373	0.185004	-3.07463	0.513048	-1.76725	0.417305	-1.57032	0.332593	0.158084	0.898033	0.711336	0.444089	0.721074	0.436992	0.606776	0.532242	-0.150816	0.904532	0.628759	0.431467	-0.696154	0.462782	0.0115733	0.9938	-0.215019	0.804166	-0.110758	0.915825	-2.16215	0.129828	0.334161	0.66451	-2.74047	0.0327389	-1.43309	0.182173	-1.23616	0.246349	11	6	3	7	5	2	9	5	13	6	7	10	7	3	10	3	9	6	12	12	6	4	5	3	4	9	7	3	11	4	7	4	2	1	1	13	4	5	1	0	1	0	1	3	2	1	1
AT4G28180			hypothetical protein;(source:Araport11)	256 aa	256		NCoils: 0.08 (21/256)	SEG: 0.45 (115/256)				molecular_function [GO:0003674]	26.0189	27.2306	22.5065	14.0576	19.2561	20.2566	14.0109	16.8669	15.8395	15.8393	18.7767	17.0902	16.8633	15.9941	12.3762	14.1735	16.7144	15.5166	15.0808	15.092	13.1877	15.763	11.9129	14.2692	11.6138	9.49868	9.32637	15.7127	18.0144	12.9885	10.7969	12.0684	18.5144	8.71738	13.6165	12.2092	11.5778	11.1156	9.26466	11.4655	10.0612	10.104	10.9291	7.63751	6.52942	9.11258	9.4852	-0.338226	0.295281	-0.129388	0.983019	-0.30461	0.804169	-0.0142365	0.984338	-0.0960333	0.999852	0.826845	0.000501541	0.414873	0.116984	0.405803	0.162848	-0.00652822	0.998843	-0.295167	0.593031	-0.236572	0.549716	-0.323518	0.177718	-0.661744	0.00225598	-0.452906	0.050463	-0.628128	0.00432741	-0.573705	0.00850008	-0.587942	0.00381756	-0.669738	0.00118129	-1.12296	6.10995e-09	-0.296113	0.150215	-0.708085	0.000584367	-0.717156	0.00196459	-0.933192	1.20246e-06	-0.93972	1.59779e-06	-1.22836	1.29071e-09	-1.16976	9.96014e-09	417	455	326	178	207	215	195	197	219	206	235	180	187	176	147	229	339	236	276	276	223	310	182	255	242	171	147	290	524	205	174	141	172	138	185	209	189	142	132	156	129	112	112	63	73	91	84
AT4G28190	ULTRAPETALA1 (ULT1)	ULTRAPETALA1 (ULT1)	Encodes a novel Cys-rich protein with a B-box like domain that acts as a negative regulator of meristem cell accumulation in inflorescence and floral meristems as loss-of-function ult1 mutations cause inflorescence meristem enlargement, the production of extra flowers and floral organs, and a decrease in floral meristem determinacy. Acts opposite to CLF which represses AG, but preventing deposition of CLF repressive methylation marks.ULT1 acts as an anti-repressor that counteracts EMF1 action through modulation of histone marks on target genes.	237-268 aa	268					Developmental regulator, ULTRAPETALA [IPR020533]		DNA binding [GO:0003677]; cytosol [GO:0005829]; floral meristem determinacy [GO:0010582]; meristem determinacy [GO:0010022]; multicellular organism development [GO:0007275]; negative regulation of flower development [GO:0009910]; nucleus [GO:0005634]; protein binding [GO:0005515]; regulation of floral meristem growth [GO:0010080]; regulation of inflorescence meristem growth [GO:0010081]	36.8258	45.6476	48.0902	43.8981	55.5138	57.105	41.0845	61.712	47.3295	45.7909	47.7017	50.5463	45.5387	46.3332	40.9241	40.8144	40.473	42.58	38.7731	34.7786	33.7674	37.5077	41.2467	40.7751	29.5386	23.4339	27.04	37.9866	27.3782	34.6319	33.9578	37.955	17.7703	26.4149	30.0285	23.226	19.2223	20.2166	24.1574	24.9042	23.7989	20.4134	22.1763	21.4408	18.7039	22.8767	22.6547	-0.119959	0.748838	-0.167092	0.976578	-0.305177	0.786171	-0.146103	0.731453	-0.0683505	0.999852	0.313274	0.228774	-0.0705649	0.831442	-0.00486106	0.990298	0.232972	0.931845	-0.0574712	0.939551	0.06547	0.885691	0.396411	0.0683507	0.276452	0.247994	0.229318	0.35276	0.0912334	0.75634	-0.0176837	0.96164	-0.163787	0.470373	-0.0860341	0.736236	-0.332888	0.089752	-0.0196145	0.936866	-0.403453	0.048813	-0.33775	0.148734	-0.671171	0.00026372	-0.438199	0.0205373	-0.728642	0.000108869	-0.605701	0.00134022	980	1275	1154	861	933	1043	1031	1178	1110	1010	970	873	772	878	763	1056	1271	1037	1107	965	910	1104	963	1109	1158	863	750	1178	1277	874	888	688	278	621	596	763	661	448	570	640	487	440	420	296	349	385	322
AT4G28200			U3 small nucleolar RNA-associated-like protein;(source:Araport11)	648 aa	648		NCoils: 0.04 (28/648)	SEG: 0.07 (46/648)	TPR_14 [PF13428.5]; U3_assoc_6 [PF08640.10]	HAT (Half-A-TPR) repeat [IPR003107]; Tetratricopeptide-like helical domain [IPR011990]; U3 small nucleolar RNA-associated protein 6 [IPR013949]		Pwp2p-containing subcomplex of 90S preribosome [GO:0034388]; maturation of SSU-rRNA from tricistronic rRNA transcript (SSU-rRNA, 5.8S rRNA, LSU-rRNA) [GO:0000462]; small-subunit processome [GO:0032040]; snoRNA binding [GO:0030515]	24.0126	22.5855	21.7423	18.6795	15.5828	16.3422	23.2221	18.6743	22.0792	16.1487	16.6012	21.2041	21.8452	17.4867	20.2432	18.9115	19.7381	22.4915	17.6321	20.5285	20.5873	19.3487	20.848	20.5075	15.3714	18.1525	14.2942	14.673	14.5461	14.6376	20.3903	18.5208	18.6011	18.5019	18.8091	19.9437	15.9792	20.6672	17.6976	17.1251	18.0839	20.306	18.8029	18.451	17.1625	17.4957	17.7117	0.270345	0.070805	0.0419429	0.991984	0.161506	0.802996	-0.00183095	0.997365	-0.0354591	0.999852	-0.15153	0.296339	0.0385198	0.831642	0.165475	0.267567	-0.0668533	0.991303	-0.0251242	0.952581	-0.062641	0.778041	-0.290282	0.0124793	-0.0199378	0.909708	-0.24834	0.0385404	-0.128776	0.339912	-0.112516	0.409167	-0.114347	0.330639	-0.147976	0.211015	-0.151929	0.155307	-0.30346	0.00270741	-0.11341	0.353161	0.0135458	0.935195	0.0569391	0.608328	-0.00991421	0.934885	0.0318149	0.860409	-0.00570192	0.967461	851	832	697	485	350	396	773	475	691	475	455	488	497	440	502	649	816	722	663	753	727	748	641	727	796	871	524	595	874	486	721	454	363	586	498	840	693	601	548	557	483	570	462	337	415	380	325
AT4G28210	EMBRYO DEFECTIVE 1923 (emb1923)	EMBRYO DEFECTIVE 1923 (emb1923)	embryo defective 1923;(source:Araport11)	348 aa	348	SigP+TM(6x)		SEG: 0.09 (31/348)				embryo development ending in seed dormancy [GO:0009793]; integral component of membrane [GO:0016021]; molecular_function [GO:0003674]; plasma membrane [GO:0005886]; response to cold [GO:0009409]	19.571	18.0402	19.9185	23.6249	19.6198	16.5199	16.0227	24.6507	17.4183	18.412	18.3504	23.2432	19.6873	17.6812	21.3383	17.8755	19.1137	22.7904	19.4452	22.5219	22.5914	19.0441	21.8628	21.0557	15.4442	13.9156	17.797	19.3856	24.1561	16.8151	20.2838	15.9998	10.2948	17.243	15.3355	17.0418	15.9595	18.0264	14.9154	15.0444	15.1046	15.8478	13.9542	13.3781	15.3984	15.8871	15.7623	-0.176438	0.647302	-0.0680158	0.991984	-0.130302	0.950798	0.173155	0.697487	0.0787282	0.999852	0.448478	0.0903081	-0.161508	0.61363	0.113069	0.749204	-0.1052	0.992037	-0.309412	0.544533	-0.00201582	0.997272	0.229841	0.384188	0.0534027	0.879069	0.161825	0.580304	0.0995392	0.755132	0.149158	0.615874	0.322314	0.152067	0.227887	0.353971	-0.0926283	0.703302	0.35585	0.0897925	-0.254137	0.28914	0.0204411	0.951274	0.0101991	0.966746	-0.095001	0.681445	-0.299213	0.186362	0.00818329	0.976201	456	438	410	412	295	264	317	413	350	350	330	354	301	290	336	408	539	493	492	566	536	515	467	524	463	377	391	485	937	348	440	246	115	342	259	426	395	313	279	292	251	251	201	147	229	211	181
AT4G28220	NAD(P)H DEHYDROGENASE B1 (NDB1)	NAD(P)H DEHYDROGENASE B1 (NDB1)	NAD(P)H dehydrogenase B1;(source:Araport11)	571 aa	571	SigP		SEG: 0.08 (43/571)	Pyr_redox [PF00070.26]; Pyr_redox_2 [PF07992.13]	EF-Hand 1, calcium-binding site [IPR018247]; EF-hand domain [IPR002048]; EF-hand domain pair [IPR011992]; FAD/NAD(P)-binding domain [IPR023753]; Pyridine nucleotide-disulphide oxidoreductase, class-II [IPR000103]		NADH dehydrogenase activity [GO:0003954]; calcium ion binding [GO:0005509]; extrinsic component of mitochondrial inner membrane [GO:0031314]; mitochondrion [GO:0005739]; oxidation-reduction process [GO:0055114]; oxidoreductase activity [GO:0016491]; peroxisome [GO:0005777]	25.1547	22.7063	21.8153	15.2546	16.9927	17.1628	16.0398	15.7437	17.3347	16.6308	18.0019	19.0305	17.9328	16.2321	17.6929	19.9594	16.4878	17.3662	17.3199	15.4025	15.6506	17.0167	18.9691	17.2311	11.5933	11.79	11.5251	12.5113	12.8368	11.5654	15.9325	14.435	11.4177	13.2096	15.1473	11.8555	9.75564	13.905	13.2048	10.8858	12.7185	13.9903	11.3431	12.5131	11.745	11.2652	13.0159	-0.0835115	0.672357	0.0702331	0.980843	-0.00760865	0.996644	-0.096347	0.650045	-0.0435068	0.999852	0.0863065	0.59583	0.0618808	0.713115	0.241796	0.0877207	0.091205	0.974317	0.0376548	0.926435	0.095509	0.643894	-0.3254	0.00285005	-0.408911	9.40035e-05	-0.255167	0.0247706	-0.333008	0.0023241	-0.306313	0.0042285	-0.40266	4.41345e-05	-0.34982	0.000601733	-0.662149	3.31095e-12	-0.575842	1.40631e-09	-0.600268	2.13972e-09	-0.420353	0.000243877	-0.611684	1.29501e-10	-0.520479	8.93069e-08	-0.574029	9.94598e-09	-0.516175	3.58196e-07	1054	972	820	476	456	500	634	478	646	582	587	525	490	486	518	809	812	661	773	671	655	786	680	732	688	652	489	590	914	450	651	410	264	487	469	607	506	485	493	429	413	465	334	276	346	299	293
AT4G28230			hypothetical protein;(source:Araport11)	402 aa	402		NCoils: 0.09 (35/402)	SEG: 0.10 (40/402)				biological_process [GO:0008150]; molecular_function [GO:0003674]	5.81913	6.03803	5.39937	2.71652	5.28455	6.72157	5.65979	4.16232	5.01718	4.11833	4.5232	5.10555	4.5313	3.91598	4.49332	4.71064	5.41695	5.19558	4.87339	5.36191	5.24597	5.78526	5.36008	5.44815	5.12723	4.76046	5.36201	5.49787	6.41421	5.43126	4.87788	5.1367	5.00763	4.40357	4.89102	8.60253	4.62473	5.78777	5.2956	5.5462	6.64077	5.43337	5.22667	5.8709	5.33314	5.15801	6.67872	-0.050751	0.916303	-0.143585	0.980843	-0.226578	0.870449	0.0844457	0.872176	0.117014	0.999852	0.234063	0.390606	-0.227866	0.414686	-0.0919771	0.787769	-0.0298658	0.997227	-0.231992	0.657992	-0.0148331	0.976795	-0.109264	0.707314	-0.160015	0.568704	-0.252849	0.326511	-0.335842	0.173936	-0.118385	0.680928	-0.0339396	0.898729	-0.00137164	0.997756	0.123903	0.570288	0.357966	0.063502	-0.103963	0.686079	0.031926	0.92081	0.407272	0.0302903	0.377406	0.0508583	0.17528	0.454514	0.392439	0.0506313	183	197	153	63	105	142	164	94	136	105	109	103	92	85	102	143	199	148	164	178	165	204	148	174	224	191	172	196	346	162	152	112	80	127	118	305	166	148	147	155	161	129	111	95	116	100	112
AT4G28240	WOUND-INDUCED POLYPEPTIDE 1 (WIP1)	WOUND-INDUCED POLYPEPTIDE 1 (WIP1)	Member of the wound-induced polypeptide (WIP) family. Positively regulates plant resistance against Pst DC3000 by enhancing PTI responses.	86 aa	86	SigP		SEG: 0.21 (18/86)	DUF3774 [PF12609.7]	Protein of unknown function wound-induced [IPR022251]		biological_process [GO:0008150]; molecular_function [GO:0003674]	72.1787	56.147	53.9855	78.1565	79.6466	96.572	137.049	92.3673	89.3668	84.1886	86.8873	72.0782	71.7812	91.3562	77.4037	71.166	69.5296	68.9139	71.5576	62.6797	71.323	61.9075	62.6916	61.0191	91.846	129.24	82.3595	80.6591	71.8471	78.0422	52.1953	52.2479	114.447	69.1979	59.683	131.04	165.853	134.859	124.931	160.498	114.284	123.04	129.569	139.589	127.319	130.142	129	0.26737	0.549402	-0.111912	0.991984	-0.146801	0.952186	0.0391491	0.959543	-0.190337	0.999852	-0.416108	0.225083	-0.60329	0.0485302	-0.674871	0.0434033	-0.0817039	0.997227	-0.210393	0.779258	-0.145755	0.778041	0.636219	0.0236643	0.903589	0.00077891	0.524306	0.0772157	0.489418	0.101904	0.292053	0.383438	0.331203	0.246797	0.101717	0.768693	1.20709	6.31868e-07	0.790981	0.00138978	0.603798	0.0238049	0.532218	0.0786929	1.67204	1.46753e-12	1.59034	2.03064e-11	1.46165	1.1223e-09	1.52629	1.4588e-10	770	622	528	632	550	700	1429	703	856	745	733	500	510	696	577	756	900	683	843	722	786	751	606	672	1544	2035	981	1063	1416	847	611	425	834	737	523	1727	2274	1265	1248	1649	979	1107	1014	815	977	889	745
AT4G28250	EXPANSIN B3 (EXPB3)	(ATHEXP BETA 1.6); EXPANSIN B3 (ATEXPB3); EXPANSIN B3 (EXPB3)	putative beta-expansin/allergen protein. Naming convention from the Expansin Working Group (Kende et al, 2004. Plant Mol Bio). Involved in the formation of nematode-induced syncytia in roots of Arabidopsis thaliana.	258-264 aa	264	SigP		SEG: 0.05 (12/264)	DPBB_1 [PF03330.17]; Pollen_allerg_1 [PF01357.20]	Expansin, cellulose-binding-like domain [IPR007117]; Expansin/Lol pI [IPR007118]; Expansin/pollen allergen, DPBB domain [IPR007112]; Major pollen allergen Lol pI [IPR005795]; RlpA-like protein, double-psi beta-barrel domain [IPR009009]		cell wall [GO:0005618]; cell wall organization [GO:0071555]; extracellular region [GO:0005576]; membrane [GO:0016020]; plant-type cell wall loosening [GO:0009828]; sexual reproduction [GO:0019953]; syncytium formation [GO:0006949]; unidimensional cell growth [GO:0009826]	61.7123	61.1375	67.5395	66.3811	54.5074	66.9399	53.2405	57.6024	70.4439	69.6503	74.275	106.565	79.4185	72.909	93.2314	70.6409	65.0417	59.2513	64.8511	48.5804	64.7921	113.453	104.139	76.7993	43.0345	44.2986	56.9857	58.3229	55.5381	74.7195	81.9917	82.7793	42.9207	108.561	109.848	64.9065	52.3411	52.8015	71.4458	40.4628	53.0952	66.8894	58.2498	73.1387	63.8342	86.6475	76.9811	-0.199263	0.641094	0.339767	0.972096	0.299694	0.836767	-0.0655978	0.923619	0.636163	0.376631	0.479186	0.111153	0.429914	0.144491	1.26689	6.42989e-06	0.0111036	0.998804	0.125946	0.871126	0.524835	0.112571	0.137219	0.678016	-0.0620439	0.874769	0.476986	0.0768228	0.436914	0.108954	0.12098	0.728823	0.0553823	0.859949	0.757143	0.00153232	-0.241223	0.336745	0.237963	0.340494	0.188691	0.501117	1.02567	5.42123e-05	0.0493488	0.851883	0.0604524	0.81884	0.175295	0.533236	0.574183	0.011812	1686	1712	1628	1362	950	1205	1225	1101	1623	1542	1542	1847	1431	1351	1740	1858	2114	1501	1891	1417	1800	3586	2601	2232	1483	1339	1427	1658	2500	1742	2085	1504	580	2491	2143	1897	1530	1121	1584	943	1047	1266	959	939	1119	1361	1043
AT4G28260			acyl-UDP-N-acetylglucosamine O-acyltransferase;(source:Araport11)	516 aa	516			SEG: 0.05 (26/516)	zf-met [PF12874.6]			biological_process [GO:0008150]; transferase activity, transferring acyl groups [GO:0016746]	99.4472	88.1692	81.0266	51.8906	67.9835	73.4713	57.5248	66.1778	71.9046	67.4891	81.192	69.248	69.608	79.0141	75.85	59.0352	58.6128	57.9495	55.2318	58.274	55.8275	55.3251	54.1835	55.6307	45.4147	39.2757	43.4559	46.9829	45.6287	46.8395	59.2853	61.1079	49.0675	44.8584	52.1676	38.8124	32.3261	43.3584	44.861	34.7063	43.6651	46.446	42.4301	49.8193	38.8059	42.599	42.6478	-0.0328286	0.907146	0.148211	0.972096	0.181258	0.788858	0.00746986	0.986651	-0.0867702	0.999852	0.126797	0.476559	0.233887	0.119766	0.180213	0.292632	0.135002	0.941917	0.224796	0.38475	0.194356	0.311448	-0.363766	0.00414773	-0.396595	0.00169999	-0.215556	0.126163	-0.182509	0.208803	-0.554978	4.04087e-06	-0.547508	2.15093e-06	-0.641748	3.6163e-08	-0.814294	3.025e-13	-0.687498	8.07071e-10	-0.580407	6.05193e-07	-0.634081	9.52281e-07	-0.930896	3.6616e-17	-0.795894	9.64694e-13	-0.706099	4.23526e-10	-0.736539	6.33248e-11	3882	3590	2771	1445	1637	1911	2036	1846	2436	2136	2405	1737	1737	2139	2084	2213	2662	2049	2243	2368	2202	2368	1859	2238	2385	1889	1630	1961	2850	1601	2211	1583	1007	1498	1456	1781	1454	1365	1526	1167	1271	1393	1115	982	1028	1001	858
AT4G28270	RING MEMBRANE-ANCHOR 2 (RMA2)	(ATRMA2); RING MEMBRANE-ANCHOR 2 (RMA2)	Encodes a RING finger E3 ubiquitin ligase. Binds and ubiquitinates ABP1 in vivo and in vitro.	193 aa	193	TM(1x)		SEG: 0.07 (14/193)	zf-C3HC4 [PF00097.24]; zf-C3HC4_2 [PF13923.5]; zf-C3HC4_3 [PF13920.5]; zf-RING_2 [PF13639.5]; zf-RING_5 [PF14634.5]; zf-RING_UBOX [PF13445.5]	RING-type zinc-finger, LisH dimerisation motif [IPR027370]; Zinc finger, RING-type [IPR001841]; Zinc finger, RING-type, conserved site [IPR017907]; Zinc finger, RING/FYVE/PHD-type [IPR013083]	TF[C3H]	Derlin-1 retrotranslocation complex [GO:0036513]; ER-associated misfolded protein catabolic process [GO:0071712]; endoplasmic reticulum [GO:0005783]; integral component of membrane [GO:0016021]; metal ion binding [GO:0046872]; protein binding [GO:0005515]; protein ubiquitination [GO:0016567]; ubiquitin protein ligase activity [GO:0061630]; ubiquitin-dependent protein catabolic process [GO:0006511]; ubiquitin-like protein conjugating enzyme binding [GO:0044390]; ubiquitin-protein transferase activity [GO:0004842]	30.4447	19.6133	21.6387	21.036	24.3135	27.8205	17.1136	18.1483	20.1919	29.4199	26.9803	24.9121	24.5638	27.36	28.184	26.3897	22.45	19.408	20.2346	15.696	17.6186	19.6687	15.7761	18.7833	19.4121	24.0793	25.7715	22.4561	15.9005	22.8563	26.3883	24.0846	22.1108	18.1696	24.2405	26.6305	29.7047	23.2939	31.2799	27.6772	32.1788	30.273	30.6677	28.4908	20.372	27.7596	27.0632	-0.468839	0.105629	0.0951843	0.991984	0.0688609	0.977183	-0.292026	0.397438	-0.336594	0.999852	-0.160073	0.608826	-0.123848	0.694251	-0.139865	0.669292	0.210933	0.946053	0.0790186	0.912144	-0.0307152	0.951907	0.200413	0.442599	-0.268426	0.298584	0.295598	0.233396	0.269274	0.286704	-0.00580888	0.991648	-0.297835	0.178623	-0.342403	0.130371	0.260385	0.21207	0.100312	0.663136	0.136538	0.584303	0.12052	0.670459	0.563754	0.00311063	0.774687	4.00102e-05	0.642773	0.000998857	0.533039	0.00696083	422	282	269	219	218	268	227	186	248	339	290	226	224	269	284	354	367	245	300	227	245	305	192	266	377	436	357	348	379	294	352	225	173	223	250	456	520	274	397	368	354	337	303	213	203	249	207
AT4G28280	LORELEI-LIKE-GPI ANCHORED PROTEIN 3 (LLG3)	LORELEI-LIKE-GPI ANCHORED PROTEIN 3 (LLG3)	LORELEI-LIKE-GPI ANCHORED PROTEIN 3;(source:Araport11)	134-160 aa	160	SigP; TM(1x)		SEG: 0.07 (11/160)				anchored component of membrane [GO:0031225]; biological_process [GO:0008150]; molecular_function [GO:0003674]; plasma membrane [GO:0005886]; pollen tube [GO:0090406]	9.20751	10.455	16.2366	26.4669	24.0817	12.154	8.28683	6.41393	13.816	16.5793	11.8615	9.2606	9.44363	18.1576	16.4455	13.4408	15.9744	14.5461	23.1642	21.8978	26.3653	20.1786	13.4115	14.3418	28.8279	38.4176	27.6778	44.9948	20.056	41.4262	13.4404	23.5214	41.07	29.3723	24.704	25.6612	37.2787	15.8049	28.0498	33.3613	26.9715	31.3584	30.2183	17.5731	17.4609	25.1516	16.2718	-0.887497	0.103809	-0.483614	0.972096	-0.489425	0.837045	0.59002	0.354359	0.221786	0.999852	-0.105059	0.886101	-0.468124	0.370222	-0.474197	0.394877	0.0729355	0.997227	-0.126575	0.929448	-0.431516	0.516974	1.11335	0.00729265	0.22585	0.698808	0.629733	0.180591	0.623922	0.184979	0.522991	0.284575	1.11301	0.0043741	0.744777	0.0800751	1.93122	1.13398e-07	1.82616	5.33058e-07	1.4631	0.000133082	1.45702	0.000643014	1.79394	6.54297e-07	1.86687	2.40254e-07	1.66736	5.83527e-06	1.36242	0.00023821	147	151	158	256	204	168	153	92	203	246	145	121	103	204	163	195	273	193	329	311	328	314	211	238	654	768	386	648	404	468	179	217	386	329	243	448	700	242	359	452	312	373	319	149	189	237	134
AT4G28290			hypothetical protein;(source:Araport11)	80 aa	80	SigP		SEG: 0.46 (37/80)				biological_process [GO:0008150]; molecular_function [GO:0003674]	4.89423	4.02349	4.79746	14.0361	10.9705	10.1558	9.57087	11.994	7.85837	14.7611	8.0677	7.97784	11.5267	12.5441	7.47825	6.9309	5.87949	6.81737	4.85043	4.32012	5.592	5.77854	5.06394	5.45955	10.2984	7.50599	6.33655	7.75889	10.9578	6.42273	6.46253	6.21725	7.78757	5.74494	4.36186	8.66844	11.9122	6.29906	9.15653	7.20465	9.77547	8.00616	6.62033	6.78834	5.28358	6.69985	3.79955	-0.33124	0.516883	-0.249669	0.978451	-0.260541	0.910186	-0.352315	0.548736	-0.297957	0.999852	0.00677537	0.992734	-0.434847	0.280611	-0.775801	0.0562416	-0.0118875	0.998804	-0.130731	0.906563	-0.491703	0.35502	1.51848	7.43949e-07	1.18724	0.000185721	1.26881	6.18211e-05	1.25794	7.00609e-05	0.569012	0.119338	0.216697	0.567355	0.271055	0.479957	1.21303	3.11908e-05	1.2198	2.72163e-05	0.778178	0.0161749	0.437224	0.268423	0.585589	0.0559989	0.573701	0.0663714	0.454858	0.181502	0.0938858	0.811225	80	69	71	171	115	115	154	139	113	195	103	86	120	147	82	111	111	102	85	73	92	103	72	89	251	173	109	146	309	97	107	71	80	82	54	100	137	52	81	64	76	61	45	60	37	41	33
AT4G28300			Encodes a protein with 13.6% proline amino acids that is predicted to localize to the cell wall. The mRNA is cell-to-cell mobile.	438-496 aa	496		NCoils: 0.04 (21/496); 0.05 (21/438)	SEG: 0.33 (145/438)	DUF1421 [PF07223.10]	Protein of unknown function DUF1421 [IPR010820]		biological_process [GO:0008150]; molecular_function [GO:0003674]; plasma membrane [GO:0005886]	131.926	105.455	99.5356	80.7059	97.4031	93.6497	64.0486	85.4361	86.8531	95.5685	98.2343	86.9393	94.3077	92.0413	93.3939	76.9868	75.8192	76.2932	72.3439	78.1246	70.7142	74.2006	71.4057	69.4104	60.1169	48.2218	72.5891	66.0748	78.8312	73.428	88.5862	86.3066	106.185	64.2602	83.2402	58.872	56.6612	64.6034	69.5241	61.4322	74.7645	59.4837	62.1096	67.2714	62.8365	64.2666	69.3229	-0.325107	0.134532	-0.020691	0.998042	-0.0611754	0.969331	0.0256054	0.953867	-0.0597569	0.999852	0.389226	0.0375028	0.540788	0.00145773	0.42421	0.0317002	0.295163	0.716671	0.0276977	0.96396	0.300668	0.179117	-0.126402	0.528857	-0.451508	0.00573171	-0.147093	0.464804	-0.187577	0.327129	-0.450029	0.00563323	-0.424423	0.00558657	-0.509786	0.000961271	-0.759386	1.13848e-07	-0.370161	0.0128011	-0.218598	0.190825	-0.335177	0.0584347	-0.685999	1.33123e-06	-0.390836	0.00757947	-0.658301	5.28767e-06	-0.385331	0.00920751	4946	4146	3342	2337	2409	2408	2162	2297	2874	2958	2879	2171	2355	2432	2415	2867	3503	2678	3020	3245	2751	3303	2484	2822	2804	2004	2491	2579	4829	2461	3044	2117	2107	2087	2303	2494	2249	1883	2233	1975	2140	1575	1495	1273	1598	1483	1382
AT4G28310			microtubule-associated protein;(source:Araport11)	202 aa	202			SEG: 0.29 (59/202)				biological_process [GO:0008150]; molecular_function [GO:0003674]	11.3142	14.5322	16.7037	16.055	11.0791	10.7807	17.4801	10.0702	10.3209	11.924	11.8698	15.5938	14.2387	9.98852	7.30646	14.0426	17.6816	13.6902	14.9266	13.8589	15.8157	15.2398	15.2139	13.242	24.4603	26.8817	21.4289	21.8057	26.2284	27.4377	17.7664	15.291	14.8188	21.8002	17.4812	31.8738	22.4635	30.7914	25.5268	26.7986	24.5456	26.8484	25.7354	22.5376	23.3956	20.2566	24.8637	-0.0819012	0.871861	-0.0267576	0.998042	-0.312866	0.831128	0.0367595	0.953031	-0.0702219	0.999852	0.0914136	0.795693	-0.772815	0.00100734	-0.262116	0.382466	-0.0385503	0.997227	-0.200827	0.731415	-0.183406	0.632417	-0.0101201	0.980009	-0.0920213	0.790215	-0.0368777	0.91988	-0.322986	0.255906	0.167319	0.582413	0.204078	0.414777	0.0970969	0.73542	1.17058	2.66256e-09	1.262	1.02778e-10	0.397766	0.0907693	0.908465	9.92117e-05	1.36176	1.93264e-12	1.32321	1.42665e-11	1.16093	8.22515e-09	1.17835	5.20365e-09	111	149	149	118	70	71	161	72	88	96	90	98	93	68	56	135	207	123	159	145	158	168	133	133	357	365	227	259	472	272	184	111	86	209	142	373	275	264	238	254	200	214	183	122	169	130	140
AT4G28320	ENDO-BETA-MANNASE 5 (MAN5)	ENDO-BETA-MANNASE 5 (MAN5); (AtMAN5)	Encodes a endo-beta-mannanase involved in seed germination.	431 aa	431	SigP		SEG: 0.03 (12/431)	Cellulase [PF00150.17]; Glyco_hydro_cc [PF11790.7]	Glycoside hydrolase superfamily [IPR017853]; Glycoside hydrolase, catalytic domain [IPR013781]; Glycoside hydrolase, family 5 [IPR001547]		extracellular region [GO:0005576]; seed germination [GO:0009845]	5.89633	6.72629	7.0779	3.75099	2.88995	4.03233	4.74026	3.97075	5.48775	3.37373	4.38105	4.41714	3.8169	3.62312	7.23502	5.02653	5.13936	4.74319	5.58011	4.71076	5.45133	7.18862	5.70512	5.3981	3.30399	3.84162	3.04814	3.70298	3.74252	3.45175	4.74431	4.11691	3.66154	4.79995	3.96733	4.25913	3.1879	5.04037	3.59055	2.9155	3.22818	5.19434	4.38864	4.57579	3.62765	3.98511	4.47687	0.341777	0.33646	0.147197	0.981799	0.400315	0.760739	0.131997	0.781951	0.279305	0.999852	0.0765958	0.845179	0.112696	0.750642	0.325827	0.288061	-0.314667	0.896358	0.150394	0.824441	0.0190113	0.972966	-0.745693	0.00110264	-0.403915	0.0928312	-0.598496	0.00995891	-0.345377	0.170001	-0.349892	0.146151	-0.217896	0.339843	-0.0705877	0.794365	-0.646777	0.00112834	-0.570181	0.00424627	-0.534081	0.0149574	-0.32095	0.215034	-0.346055	0.0870723	-0.660722	0.00135129	-0.195661	0.419371	-0.327044	0.142682	150	178	161	69	46	70	111	72	123	71	86	73	62	65	129	123	152	109	149	124	138	199	126	138	117	126	77	103	155	79	117	70	51	105	73	129	97	105	80	67	62	104	77	60	63	62	59
AT4G28330			pyrroline-5-carboxylate reductase;(source:Araport11)	158 aa	158	TM(3x)		SEG: 0.14 (22/158)				biological_process [GO:0008150]; integral component of membrane [GO:0016021]; molecular_function [GO:0003674]	7.94994	7.57543	7.8164	7.43806	9.56796	8.10109	6.47316	8.78135	7.72564	8.74424	8.41081	7.93165	8.39063	7.69957	8.81776	9.11195	7.11039	7.76759	7.19723	5.41473	6.26219	8.61091	8.98609	8.99935	6.76831	6.65372	5.50049	7.53259	9.74756	6.51965	7.61818	8.29825	5.41254	5.17886	6.25824	5.75944	5.06677	4.82571	4.08478	5.57284	5.04142	6.12911	6.71425	7.09173	5.24467	4.06126	6.52484	-0.212903	0.564633	-0.0361754	0.998042	-0.0969781	0.962479	-0.279378	0.423509	0.13876	0.999852	0.322345	0.211655	-0.0322723	0.935285	-0.210172	0.51684	-0.0680252	0.997227	0.275117	0.627887	0.0280967	0.962972	0.236626	0.357519	0.0237237	0.945084	0.200451	0.457622	0.139648	0.634003	0.104689	0.721688	-0.174689	0.461283	0.24345	0.284466	0.0578533	0.808466	0.380198	0.0495629	0.0255809	0.928041	-0.152319	0.603514	-0.235517	0.263891	-0.303542	0.1646	0.0396003	0.933715	-0.20742	0.397679	103	102	91	71	78	71	77	81	87	93	84	66	69	70	77	115	109	92	100	74	82	124	103	119	127	116	73	112	213	78	98	74	39	60	60	87	80	51	46	66	49	63	60	47	46	32	43
AT4G28340			pyrroline-5-carboxylate reductase;(source:Araport11)	159 aa	159	TM(4x)		SEG: 0.23 (36/159)				biological_process [GO:0008150]; integral component of membrane [GO:0016021]; molecular_function [GO:0003674]	0	0.096781	0.33187	0.269306	0.469427	1.01883	0.307006	0.412634	0.449069	0.239539	0.25537	0.154263	0.308261	0.279243	0.821772	0.41192	0.510005	0.332547	0.281253	0.097145	0.200858	0.371392	0.694647	0.705	0.061934	0	0	0.080312	0.108545	0.100035	0.555255	0.405212	0.149324	0	0.126091	0.155871	0.071424	0	0	0.09652	0.122535	0	0.130873	0.178325	0.135673	0.152882	0	-0.638148	NA	-1.446	NA	-0.337798	NA	-1.0716	0.595871	0.42588	0.999852	1.87189	0.447687	3.70353	NA	1.06172	NA	-0.194776	0.997848	0.0841383	NA	0.293571	NA	2.23157	0.0803338	1.59342	0.266725	0.785564	NA	1.89377	0.167064	1.67331	0.225317	0.601708	0.696084	2.09919	0.0808521	-1.92506	0.280913	-0.0531628	0.977128	1.77847	0.157898	-0.863339	0.724019	-0.244485	0.877833	-0.439261	0.799029	-0.160346	0.9522	0.049086	0.979721	0	1	3	2	3	7	3	3	4	2	2	1	2	2	6	4	6	3	3	1	2	4	6	7	1	0	0	1	2	1	6	3	1	0	1	2	1	0	0	1	1	0	1	1	1	1	0
AT4G28350	L-TYPE LECTIN RECEPTOR KINASE VII.2 (LECRK-VII.2)	L-TYPE LECTIN RECEPTOR KINASE VII.2 (LECRK-VII.2)	Concanavalin A-like lectin protein kinase family protein;(source:Araport11)	649 aa	649	SigP		SEG: 0.07 (44/649)	Lectin_legB [PF00139.18]; Pkinase [PF00069.24]; Pkinase_Tyr [PF07714.16]	Concanavalin A-like lectin/glucanase domain [IPR013320]; Legume lectin domain [IPR001220]; Protein kinase domain [IPR000719]; Protein kinase, ATP binding site [IPR017441]; Protein kinase-like domain [IPR011009]; Serine/threonine-protein kinase, active site [IPR008271]		ATP binding [GO:0005524]; carbohydrate binding [GO:0030246]; integral component of membrane [GO:0016021]; plasma membrane [GO:0005886]; protein phosphorylation [GO:0006468]; protein serine/threonine kinase activity [GO:0004674]	0.50415	0.586895	0.919363	2.57292	1.3011	1.1547	2.11169	2.08715	1.72752	1.31875	1.87329	1.37459	1.64469	1.43514	2.14118	1.7178	1.58863	1.99544	2.13513	1.78942	1.93656	1.63121	1.7147	1.9372	0.833287	0.677531	1.02773	1.1496	1.26799	1.27741	1.58191	1.03846	0.679475	1.70939	1.65356	0.723744	0.588258	0.795796	1.06719	0.569876	1.48874	0.938234	0.721133	1.35237	1.54827	0.901742	0.792797	0.113536	0.87921	-0.221002	0.981799	-0.0156857	0.998864	0.220467	0.762869	0.0110192	0.999852	0.635638	0.160337	0.289118	0.592923	1.08655	0.0131916	0.637142	0.807802	0.449013	0.656577	0.784226	0.157367	1.52549	4.12559e-05	1.63903	5.87011e-06	1.30449	0.000735582	1.5098	5.29646e-05	1.47653	5.37662e-05	1.697	7.3335e-07	1.48755	3.07819e-05	0.584746	0.125611	1.22038	0.000435798	0.873864	0.0268162	1.6713	1.54659e-05	0.335964	0.401998	0.973106	0.00741001	0.784977	0.0466599	1.12019	0.00264128	19	23	31	73	32	30	72	58	57	41	55	34	41	38	60	63	71	69	87	72	74	70	58	76	42	31	38	48	82	45	58	27	13	58	48	31	25	24	35	19	43	26	18	26	40	21	16
AT4G28360			Ribosomal protein L22p/L17e family protein;(source:Araport11)	271 aa	271			SEG: 0.13 (35/271)	Ribosomal_L22 [PF00237.18]	Ribosomal protein L22, bacterial/chloroplast-type [IPR005727]; Ribosomal protein L22/L17 [IPR001063]		translation [GO:0006412]	47.7811	51.0971	51.6985	43.3005	38.2456	39.8123	42.4923	47.524	41.8752	38.8187	37.9018	41.7896	43.2617	36.1702	36.287	39.4023	41.1544	46.0253	42.7449	43.7848	41.6391	41.2079	40.3222	42.3881	37.7054	34.0197	37.7982	41.3922	42.3948	37.0101	39.3044	40.8323	35.703	38.8288	40.3603	33.7049	32.0864	34.6268	33.5053	35.1653	28.7381	31.5772	32.433	33.8406	32.7238	31.183	35.3932	0.0198696	0.939993	-0.0903105	0.978621	-0.157506	0.810729	0.0774944	0.742215	-0.0282974	0.999852	0.187005	0.180874	-0.113452	0.461299	0.115663	0.472654	0.0109359	0.997848	-0.112282	0.720142	0.0704549	0.754509	-0.156502	0.223327	-0.136633	0.309513	-0.246813	0.0413906	-0.314008	0.00697117	-0.182048	0.145544	-0.104553	0.385756	-0.210345	0.0662301	-0.230744	0.0271231	-0.043739	0.718284	-0.344197	0.00150968	-0.115081	0.40474	-0.289172	0.00448802	-0.278236	0.00740463	-0.401454	0.000146281	-0.218717	0.045726	941	1051	908	632	478	538	760	670	718	629	573	538	548	503	493	753	964	829	900	911	824	915	704	862	983	817	711	872	1376	649	712	518	363	644	565	775	733	543	566	621	425	462	428	336	438	375	364
AT4G28365	EARLY NODULIN-LIKE PROTEIN 3 (ENODL3)	(AtENODL3); EARLY NODULIN-LIKE PROTEIN 3 (ENODL3)	early nodulin-like protein 3;(source:Araport11)	199 aa	199	TM(2x)		SEG: 0.27 (53/199)	Cu_bind_like [PF02298.16]	Cupredoxin [IPR008972]; Phytocyanin domain [IPR003245]		anchored component of membrane [GO:0031225]; anchored component of plasma membrane [GO:0046658]	0.567792	0.068139	0.079811	0.193505	0	0.211576	0	0.199973	0.40873	0.086837	0.552933	0.108296	0.219382	0.507669	0.301588	0.144677	0.2346	0.30581	0.459752	0.39268	0.414114	0.42775	0.311656	0.399819	0.393187	0.248829	0.157121	0.346113	0.180505	0.167509	0.38438	0.32771	0	0.255363	0.30426	0	0.138249	0	0.088956	0.088811	0	0.103997	0.231713	0.304504	0.114784	0.128347	0	0.449421	NA	0.821773	NA	1.25981	NA	0.956749	0.612298	0.768988	0.999852	-0.188576	0.921464	-0.180072	NA	0.096097	NA	0.349709	0.997227	1.97239	NA	0.851188	NA	-0.658395	0.696519	-0.208973	0.906928	0.163379	NA	0.601414	0.67813	0.0139879	0.996493	0.970737	0.366782	0.782976	0.502355	0.327603	0.779493	0.139027	0.91003	0.147531	0.917339	0.4237	0.775953	-2.09744	0.145808	-1.74773	0.234296	-0.125043	0.9522	-1.24625	0.423018	8	1	1	2	0	2	0	2	5	1	6	1	2	5	3	2	4	4	7	6	6	7	4	6	7	4	2	5	4	2	5	3	0	3	3	0	2	0	1	1	0	1	2	2	1	1	0
AT4G28370	FLYING SAUCER 1 (FLY1)	FLYING SAUCER 1 (FLY1)	Encodes an E3 ubiquitin ligase that is involved in plant cell wall modification, seed mucilage extrusion, and controls the degree of pectin methylesterification in seed mucilage. fly1 mutant seeds release more compact mucilage capsules and detached outer tangential primary walls when hydrated in water. Fly1 is located in the endomembrane system, likely localized in late endosome/multivesicular bodies/prevacular compartment. It has been shown to ubiquitinate proteins in conjunction with UBA1 and UBC8.	562 aa	562	TM(8x)		SEG: 0.05 (30/562)	zf-RING_2 [PF13639.5]	Zinc finger, RING-CH-type [IPR011016]; Zinc finger, RING-type [IPR001841]; Zinc finger, RING/FYVE/PHD-type [IPR013083]		endomembrane system [GO:0012505]; integral component of membrane [GO:0016021]; mucilage extrusion from seed coat [GO:0080001]; mucilage pectin metabolic process [GO:0048363]; plant-type cell wall modification [GO:0009827]; protein ubiquitination [GO:0016567]; ubiquitin protein ligase activity [GO:0061630]; ubiquitin-protein transferase activity [GO:0004842]; zinc ion binding [GO:0008270]	11.9959	14.2178	12.1291	12.4127	11.7713	12.8315	13.5785	13.2947	13.1343	11.2898	12.5884	13.7047	13.46	13.3881	16.2586	13.8532	13.8735	12.9316	12.8462	13.3435	14.8784	17.828	15.5653	14.255	11.4549	10.1226	10.2455	9.64845	13.3257	11.4339	13.1798	14.7826	13.1663	13.3459	11.4149	11.8039	9.18402	12.8986	12.0176	9.62121	13.2206	14.1236	13.361	12.1329	12.5497	11.5673	12.6251	0.0383718	0.898041	-0.0263568	0.998042	0.154307	0.858214	0.0610283	0.844177	0.209843	0.982876	0.0912624	0.647854	0.209223	0.202343	0.217038	0.221048	0.0509073	0.997227	0.182555	0.553195	0.174817	0.421705	0.0725478	0.692418	0.11092	0.523523	0.0461909	0.819574	0.226855	0.129636	0.138654	0.3928	0.199683	0.135062	0.348498	0.0064586	-0.0107322	0.949419	0.0805302	0.563908	0.19849	0.153173	0.206306	0.182866	0.147075	0.247598	0.197982	0.119328	0.329629	0.00923735	0.321891	0.0114277	384	474	347	285	232	282	398	295	372	293	311	278	275	302	355	427	519	375	432	441	473	622	434	459	499	405	315	325	669	321	403	310	239	366	263	456	349	341	333	274	320	358	293	201	275	227	209
AT4G28380			Leucine-rich repeat (LRR) family protein;(source:Araport11)	391 aa	391	SigP		SEG: 0.07 (27/391)	LRR_1 [PF00560.32]; LRR_4 [PF12799.6]; LRR_8 [PF13855.5]	Leucine-rich repeat [IPR001611]; Leucine-rich repeat domain, L domain-like [IPR032675]; Leucine-rich repeat, typical subtype [IPR003591]		signal transduction [GO:0007165]	3.708	3.55735	3.04875	4.00166	4.69082	3.02775	2.86567	5.57402	4.38547	3.58845	4.03974	3.88517	4.71661	4.36068	3.77413	3.56051	3.01073	3.54918	3.11031	4.52673	4.45302	4.10917	3.22543	3.10665	3.35133	3.55016	3.18193	4.53744	5.50475	3.45645	3.53519	4.4136	1.59685	5.30959	4.39275	2.27358	2.31485	2.58865	2.3325	1.86687	3.93032	3.42268	1.81543	2.58971	3.04014	3.4399	4.68383	0.00919896	0.990875	-0.0902651	0.994161	0.0535739	0.985872	0.319474	0.578389	0.0675287	0.999852	0.517941	0.173408	-0.161551	0.743956	0.605949	0.125116	0.23901	0.983094	0.0582153	0.965831	0.743008	0.0964559	0.393803	0.29099	0.403002	0.284434	0.303538	0.450293	0.447377	0.227341	0.0719432	0.886923	0.391418	0.231725	0.139472	0.723606	0.201332	0.545657	0.719273	0.0118515	0.0397817	0.924783	0.807282	0.0166143	-0.19809	0.546355	0.0409197	0.909438	-0.139875	0.762779	0.544918	0.0807336	65	65	48	55	55	37	47	72	69	53	57	46	57	55	48	62	65	58	60	87	80	84	52	58	78	76	54	87	166	56	60	53	16	83	58	48	47	38	37	30	55	45	22	24	38	38	45
AT4G28390	ADP/ATP CARRIER 3 (AAC3)	ADP/ATP CARRIER 3 (AAC3); (ATAAC3)	Encodes a mitochondrial ADP/ATP carrier protein. Shown in heterologous systems to be located in the plasma membrane. Has comparable affinity for ADP and ATP (in E.coli).	379 aa	379	TM(3x)		SEG: 0.06 (23/379)	Mito_carr [PF00153.26]	Adenine nucleotide translocator 1 [IPR002113]; Mitochondrial carrier domain [IPR023395]; Mitochondrial carrier protein [IPR002067]; Mitochondrial substrate/solute carrier [IPR018108]		ATP:ADP antiporter activity [GO:0005471]; integral component of membrane [GO:0016021]; membrane [GO:0016020]; mitochondrial inner membrane [GO:0005743]; mitochondrion [GO:0005739]; plasma membrane [GO:0005886]; purine nucleotide transport [GO:0015865]; transmembrane transport [GO:0055085]	26.2443	18.1667	17.6605	21.7335	20.9025	25.4497	25.1702	24.4514	21.2066	21.3692	23.0429	23.0675	25.1397	22.7329	20.5675	19.1933	23.2353	19.7836	19.972	19.9127	19.4182	17.3074	18.456	20.6695	17.1673	17.0601	18.0969	17.1771	24.8024	18.6257	22.3099	20.6316	14.3352	17.9443	17.0776	18.8209	19.6385	20.0749	19.4542	22.0706	19.664	19.6461	19.6479	22.1622	25.9031	22.8669	22.8267	-0.0579467	0.882123	-0.068362	0.991984	-0.0699846	0.969398	-0.00623652	0.993201	-0.131006	0.999852	0.288378	0.210891	-0.0201605	0.951628	0.0596419	0.84695	0.13726	0.980486	0.00575828	0.993779	0.403756	0.0990678	0.319607	0.109675	0.26166	0.218263	0.251245	0.240193	0.249622	0.242983	0.0966022	0.70606	0.0903656	0.676475	-0.0344038	0.88924	0.00379121	0.990286	0.292169	0.0935894	-0.0163693	0.946475	0.0634331	0.806569	0.160342	0.371334	0.297601	0.0841379	0.1661	0.40524	0.564098	0.000733645	696	501	420	438	364	470	595	481	498	473	485	408	448	430	389	502	744	487	579	571	525	529	447	578	612	553	471	504	1124	456	575	376	192	422	340	558	575	418	435	507	388	374	339	291	460	362	311
AT4G28395	ANTHER 7 (A7)	ARABIDOPSIS THALIANA ANTHER 7 (ATA7); ANTHER 7 (A7)	related to lipid transfer proteins	180 aa	180	TM(1x)			LTP_2 [PF14368.5]; Tryp_alpha_amyl [PF00234.21]	Bifunctional inhibitor/plant lipid transfer protein/seed storage helical domain [IPR016140]		endoplasmic reticulum lumen [GO:0005788]; lipid transporter activity [GO:0005319]; pollen sperm cell differentiation [GO:0048235]	206.133	248.542	254.935	2.74527	62.6346	265.396	340.612	134.487	219.621	148.944	311.376	186.461	141.501	91.3231	121.176	108.167	255.756	116.423	13.3733	4.51084	10.3961	26.6558	47.0145	164.183	13.8425	104.785	8.04888	0.381773	2.80294	0.920222	35.2353	36.8146	58.4872	0	0.570138	27.0885	6.69297	11.3034	2.0147	43.7999	20.618	9.32457	48.3316	36.1637	4.0607	29.6035	5.32274	1.02133	0.610513	0.927567	0.978451	0.046725	0.998864	-4.02392	0.00289652	-1.03659	0.999852	-4.95439	0.00016369	-0.148827	0.944978	-7.30391	1.45547e-05	0.679435	0.992037	1.02605	0.752599	-0.121327	0.966316	-0.961355	0.515981	0.0599767	0.976991	-0.033788	0.98629	-0.91463	0.549322	-0.507283	0.766611	-4.5312	4.16173e-05	-1.54387	0.23222	-2.22857	0.0483983	-7.18295	3.07907e-11	-2.37739	0.0442325	-9.53248	1.07055e-10	-3.57233	0.000858424	-2.8929	0.00773751	-2.54628	0.0233179	-3.69366	0.000618067	1535	1915	1687	15	296	1350	2439	717	1440	912	1782	909	681	478	646	771	2226	782	105	35	77	219	303	1239	138	978	57	3	33	6	240	175	239	0	3	259	63	73	14	313	124	57	262	148	22	144	22
AT4G28397			non-specific lipid-transfer-like protein;(source:Araport11)	86-111 aa	111	SigP						biological_process [GO:0008150]; molecular_function [GO:0003674]	48.1462	60.8412	57.897	1.05937	18.5394	46.4481	76.8608	25.9125	38.9193	31.3955	55.0089	56.7197	40.1195	23.9577	18.3468	22.8918	79.0667	30.6338	3.24773	1.4805	4.9789	6.95223	8.78908	48.0075	5.92631	34.4961	2.29664	0	0	0	22.1083	15.5907	17.5703	0	0.546983	8.23245	2.09991	0.702008	0.664974	6.72774	4.13306	0.244382	8.8231	11.9662	3.38891	10.1507	1.1205	1.02765	0.62629	1.06909	0.97464	0.242034	0.984735	-3.72013	0.010988	-1.09245	0.999852	-8.97587	5.8876e-06	0.109316	0.961182	-5.94047	0.00217366	0.133429	0.997848	0.834022	0.821109	0.420203	0.87709	-1.242	0.400732	-0.214354	0.913599	-0.172913	0.927105	-0.999968	0.525547	-0.294933	0.879136	-4.01506	0.000652182	-1.38739	0.310513	-1.61604	0.182724	-10.5919	1.63207e-10	-1.50672	0.249336	-7.55651	5.86529e-06	-3.57613	0.00151061	-3.4427	0.00242136	-2.74211	0.0193858	-3.15593	0.00606689	254	337	275	4	60	165	370	95	177	134	216	191	131	89	65	116	484	146	18	8	26	40	40	253	44	247	12	0	0	0	109	53	54	0	2	52	14	3	3	33	16	1	32	32	12	32	3
AT4G28400			Protein phosphatase 2C family protein;(source:Araport11)	283 aa	283				PP2C [PF00481.20]	PPM-type phosphatase domain [IPR001932]; Protein phosphatase 2C family [IPR015655]		metal ion binding [GO:0046872]; plasma membrane [GO:0005886]; protein dephosphorylation [GO:0006470]; protein serine/threonine phosphatase activity [GO:0004722]	43.076	39.3735	39.8113	32.9071	38.0435	42.206	41.4838	35.415	39.0329	35.7398	42.3258	40.6701	41.9581	37.9139	44.3463	31.8839	32.2097	35.5059	27.2057	30.4582	29.389	32.9581	33.8835	35.2775	31.462	32.5529	32.0789	28.2383	26.115	26.27	45.577	39.6809	35.2434	33.6612	37.9081	34.2613	32.1034	31.8802	39.3634	31.6471	33.0346	36.5618	37.2152	37.2976	37.6086	39.7777	42.534	0.0455345	0.845973	0.065247	0.983019	0.107354	0.887287	-0.113171	0.59905	0.00708728	0.999852	-0.268438	0.0407137	0.0319762	0.863332	0.052413	0.773738	0.101665	0.960756	0.102066	0.743183	0.289543	0.0468844	-0.0314959	0.852509	0.0140387	0.937992	0.0337512	0.844772	0.0758581	0.615394	-0.271948	0.0201756	-0.385119	0.000266662	-0.26486	0.0184599	0.0133652	0.920222	-0.255073	0.0147226	0.0453414	0.744999	0.0657782	0.660279	0.124128	0.245966	0.225793	0.0299986	0.226194	0.0376524	0.413671	5.69842e-05	729	705	593	400	380	471	692	424	573	479	547	449	407	455	553	525	624	520	511	497	505	589	497	577	776	750	555	548	750	420	711	420	338	496	459	738	705	470	619	527	453	522	457	348	453	430	389
AT4G28405			Expressed protein;(source:Araport11)	71 aa	71	SigP						biological_process [GO:0008150]; molecular_function [GO:0003674]	0	0	3.29964	7.50441	16.9698	4.18665	3.13141	0	0	10.4894	3.66254	4.36004	0	8.32681	0	6.02078	0	0	5.32862	0	5.75198	12.7263	6.3432	5.54924	0	2.49294	2.90027	30.4235	6.59166	9.09528	0	0	5.97665	6.09632	3.60263	2.80605	0	0	0	3.33801	7.46621	4.06721	0	0	4.16955	9.24383	0	-3.08408	NA	-0.690715	NA	-1.89513	NA	1.00359	0.814905	2.13187	0.999852	3.29639	NA	-0.342388	NA	1.70241	NA	1.85696	0.959944	0.629687	NA	2.31146	NA	3.37815	NA	0.29407	NA	2.68744	NA	1.48303	NA	0.928771	0.766948	1.93236	0.37507	3.06064	NA	0.907312	0.705646	4.20371	0.0147226	0.564924	0.847114	2.60972	0.243215	0.223114	0.929341	2.08007	0.299376	0.852802	0.791821	2.53458	0.209341	0	0	1	2	4	1	1	0	0	3	1	1	0	2	0	2	0	0	2	0	2	5	2	2	0	1	1	12	4	3	0	0	1	2	1	1	0	0	0	1	2	1	0	0	1	2	0
AT4G28410	ROOT SYSTEM ARCHITECTURE 1 (RSA1)	ROOT SYSTEM ARCHITECTURE 1 (RSA1)	Tyrosine transaminase family protein;(source:Araport11)	447 aa	447			SEG: 0.02 (10/447)	Aminotran_1_2 [PF00155.20]	Aminotransferase, class I/classII [IPR004839]; Aminotransferases, class-I, pyridoxal-phosphate-binding site [IPR004838]; Pyridoxal phosphate-dependent transferase [IPR015424]; Pyridoxal phosphate-dependent transferase, major region, subdomain 1 [IPR015421]; Pyridoxal phosphate-dependent transferase, major region, subdomain 2 [IPR015422]; Tyrosine/nicotianamine aminotransferase [IPR005958]			0	0	0	0.040104	0	0	0.033144	0	0	0	0	0	0	0.085056	0	0	0.024928	0	0	0	0	0.025806	0	0.028304	0.023098	0.025621	0	0.057566	0.037624	0	0	0.04579	0	0	0	0.026531	0	0.038701	0	0	0	0.082238	0.046175	0	0	0	0	-0.36688	NA	-1.13221	NA	0.813907	NA	-0.939208	NA	0.834973	NA	0.996388	NA	-0.198819	NA	-1.16217	NA	-1.53173	NA	1.02616	NA	-1.01708	NA	1.62265	NA	1.25577	NA	0.490435	NA	2.43655	NA	0.971288	NA	0.0320805	NA	1.80626	NA	1.72544	NA	2.72183	NA	1.52662	NA	0.56327	NA	2.10214	NA	0.57041	NA	3.1283	0.485135	1.08506	NA	0	0	0	1	0	0	1	0	0	0	0	0	0	2	0	0	1	0	0	0	0	1	0	1	1	1	0	2	2	0	0	1	0	0	0	1	0	1	0	0	0	2	1	0	0	0	0
AT4G28420			Tyrosine transaminase family protein;(source:Araport11)	389-449 aa	449			SEG: 0.05 (21/449)	Aminotran_1_2 [PF00155.20]; Beta_elim_lyase [PF01212.20]	Aminotransferase, class I/classII [IPR004839]; Pyridoxal phosphate-dependent transferase [IPR015424]; Pyridoxal phosphate-dependent transferase, major region, subdomain 1 [IPR015421]; Pyridoxal phosphate-dependent transferase, major region, subdomain 2 [IPR015422]; Tyrosine/nicotianamine aminotransferase [IPR005958]		biosynthetic process [GO:0009058]; cellular amino acid metabolic process [GO:0006520]; pyridoxal phosphate binding [GO:0030170]; transaminase activity [GO:0008483]	0	0	0	0.053289	0	0	0	0	0	0.04988	0	0	0.102054	0	0	0	0.033235	0	0	0	0.032678	0.068251	0	0.031705	0.032698	0	0	0	0.024853	0	0	0	0	0	0	0	0	0	0.049385	0.039419	0.045133	0.059944	0.132513	0	0.253066	0.112608	0.065329	-1.32867	NA	-0.170421	NA	0.856738	NA	0.0225831	NA	1.41436	NA	0.0282754	NA	-0.383436	NA	-0.384993	NA	2.7918	NA	2.98761	NA	4.63487	NA	1.62269	NA	0.29402	NA	1.45227	NA	2.47943	NA	0.971335	NA	0.993918	NA	2.38569	NA	0.94831	0.800902	0.976585	0.789747	0.564873	NA	0.563316	0.909433	0.223065	NA	3.01487	NA	3.21067	0.329581	4.85793	0.0927449	0	0	0	1	0	0	0	0	0	1	0	0	2	0	0	0	1	0	0	0	1	2	0	1	1	0	0	0	1	0	0	0	0	0	0	0	0	0	1	1	1	1	2	0	5	2	1
AT4G28430	RETICULON 18 (RTN18)	RETICULON 18 (RTN18)	Reticulon family protein;(source:Araport11)	457 aa	457	TM(4x)	NCoils: 0.05 (21/457)	SEG: 0.24 (111/457)	Reticulon [PF02453.16]	Reticulon [IPR003388]		biological_process [GO:0008150]; endoplasmic reticulum membrane [GO:0005789]; integral component of membrane [GO:0016021]	1.02156	1.1681	1.47267	0.528462	1.41125	1.84168	2.28471	1.35541	1.68519	1.75877	2.40762	1.51172	0.956544	0.939381	1.48485	2.3191	2.12025	2.22176	1.23979	1.37125	1.77808	1.82952	1.89806	1.80448	2.45032	2.1142	2.57397	2.28654	2.53481	2.45311	1.93457	2.46179	1.68889	1.74147	1.23375	4.47582	3.08197	3.24621	2.92803	1.94535	2.20525	2.14995	3.32552	1.40032	2.28521	1.87411	2.20005	0.459338	0.403109	0.571091	0.971283	-0.190955	0.95732	-0.543303	0.241404	-0.281589	0.999852	0.0362705	0.949087	-0.386849	0.326143	-0.666742	0.10173	-0.561252	0.675986	-0.665063	0.216865	-0.692048	0.0932743	0.177231	0.725824	0.636569	0.0901046	0.748322	0.0413168	-0.0137237	0.981259	0.936606	0.00488355	0.393302	0.27575	0.655017	0.0560033	1.35559	2.61988e-06	1.39186	1.2893e-06	0.968737	0.00280295	0.688844	0.0731377	1.91394	5.38489e-12	1.35269	4.21277e-06	1.24887	4.66964e-05	1.22189	8.56985e-05	26	31	34	10	23	32	55	25	38	37	48	25	16	17	27	58	64	52	34	37	46	52	43	47	93	74	70	69	115	61	52	46	26	42	25	135	96	70	68	46	44	44	60	19	41	30	30
AT4G28440			Nucleic acid-binding, OB-fold-like protein;(source:Araport11)	153 aa	153			SEG: 0.10 (15/153)		Nucleic acid-binding, OB-fold [IPR012340]		biological_process [GO:0008150]; mRNA binding [GO:0003729]; plasma membrane [GO:0005886]	123.915	120.266	136.75	126.491	129.686	130.052	136.044	131.275	121.303	125.584	127.984	137.32	138.284	120.457	106.966	120.704	124.103	118.937	128.608	109.565	117.418	117.704	106.085	120.046	110.283	132.632	119.929	123.198	141.837	123.667	128.075	113.611	108.893	110.857	113.76	128.118	122.282	126.636	119.251	121.155	119.599	121.23	118.984	110.717	122.987	112.724	126.376	-0.0990777	0.599241	-0.0375654	0.991984	-0.148633	0.817647	0.0261987	0.932638	-0.0758725	0.999852	0.134541	0.360079	-0.233112	0.0695045	-0.100381	0.53228	-0.028124	0.997227	-0.183239	0.42982	0.00187419	0.994967	0.183171	0.135349	0.0840929	0.571291	0.145605	0.268129	0.0345376	0.839046	0.0131206	0.944976	0.0393194	0.770514	-0.0627519	0.64241	0.190471	0.0717664	0.325012	0.00127173	-0.0426419	0.757113	0.0900892	0.52238	0.238713	0.0189283	0.210589	0.0422538	0.0554746	0.697087	0.240587	0.0216459	1699	1709	1670	1293	1143	1220	1657	1307	1447	1413	1363	1234	1243	1165	1043	1613	2036	1491	1896	1596	1620	1835	1299	1707	2037	2277	1591	1836	3244	1525	1677	1045	770	1323	1127	1981	1885	1338	1350	1429	1185	1195	1049	736	1093	895	858
AT4G28450			This gene is predicted to encode a protein with a DWD motif. It can bind to DDB1a in Y2H assays and may be involved in the formation of a CUL4-based E3 ubiquitin ligase	452 aa	452				ANAPC4_WD40 [PF12894.6]; Sof1 [PF04158.13]; WD40 [PF00400.31]; eIF2A [PF08662.10]	G-protein beta WD-40 repeat [IPR020472]; Sof1-like protein [IPR007287]; Translation initiation factor, beta propellor-like domain [IPR013979]; WD40 repeat [IPR001680]; WD40 repeat, conserved site [IPR019775]; WD40-repeat-containing domain [IPR017986]; WD40/YVTN repeat-like-containing domain [IPR015943]		Cul4-RING E3 ubiquitin ligase complex [GO:0080008]; maturation of SSU-rRNA from tricistronic rRNA transcript (SSU-rRNA, 5.8S rRNA, LSU-rRNA) [GO:0000462]; nucleolus [GO:0005730]; protein binding [GO:0005515]; small-subunit processome [GO:0032040]	15.9837	16.2589	16.943	22.0318	15.8323	14.5725	22.4938	20.2217	19.2963	18.4239	13.3771	19.3921	20.1498	14.865	16.3929	15.1063	14.9043	16.2356	15.1182	17.7847	17.6865	14.0983	14.8582	13.458	14.6676	16.309	15.0589	14.9596	16.2412	14.285	15.8945	11.6883	15.2673	17.2798	14.2849	18.0742	13.223	16.3018	15.0697	13.7047	13.268	14.7828	15.3967	13.2181	14.2782	14.7057	15.6256	0.167003	0.534943	-0.086015	0.985353	-0.100927	0.946278	0.187681	0.508804	-0.134491	0.999852	-0.012128	0.970795	-0.310532	0.111413	0.014622	0.961247	-0.136048	0.969653	-0.184154	0.655219	-0.0141323	0.971437	0.248686	0.175196	0.415689	0.013472	0.162671	0.425343	0.147759	0.476036	-0.0396615	0.876558	0.14802	0.404226	-0.174153	0.340784	0.193191	0.229318	0.181063	0.261454	-0.117341	0.539963	0.207813	0.285908	0.298895	0.0468986	0.162847	0.311138	0.11474	0.548852	0.284762	0.0725388	428	453	405	434	269	268	562	393	455	408	276	339	350	280	313	388	465	393	427	494	471	414	347	364	542	558	398	440	715	346	406	208	218	399	277	586	428	362	359	338	275	311	288	186	268	248	224
AT4G28460			transmembrane protein;(source:Araport11)	72 aa	72	SigP						apoplast [GO:0048046]; innate immune response [GO:0045087]; protein binding [GO:0005515]; regulation of root development [GO:2000280]	1.05289	0	0.199309	1.70939	0.570538	0.520067	1.00164	2.54339	0.812254	1.72785	0.463431	2.21779	1.98715	0.990398	0.872924	1.26414	1.18794	1.52162	1.82607	2.35595	1.73477	1.58134	1.36488	2.03769	0.703661	1.68433	0.520602	1.56089	1.71905	0.984805	0.702281	1.02982	0.291399	1.85813	1.4886	0	0.74624	1.40489	0	0.208216	0	0.235337	0.272154	0	2.85665	0.638574	2.34232	0.481849	NA	0.566366	NA	0.297721	0.977427	0.62702	0.695392	0.332641	0.999852	0.512977	0.680375	-0.725026	0.583968	0.636354	0.600756	-3.06075	0.69275	-1.91643	0.571452	1.4985	0.254279	1.30489	0.281716	1.78674	0.104834	1.87126	0.0877362	1.60261	0.166163	1.73067	0.112717	2.35769	0.0108363	2.06331	0.0360866	1.60341	0.0911907	2.11638	0.0191507	0.878379	0.471407	2.23976	0.0309177	0.933228	0.363003	-2.12752	0.186269	-0.983206	0.58118	2.43172	0.0081486	6	0	1	7	2	2	5	10	4	8	2	8	7	4	3	7	8	8	11	14	10	10	7	12	6	13	3	10	17	5	4	4	1	9	6	0	5	6	0	1	0	1	1	0	10	2	6
AT4G28470	26S PROTEASOME REGULATORY SUBUNIT S2 1B (RPN1B)	26S PROTEASOME REGULATORY SUBUNIT S2 1B (RPN1B); (ATRPN1B)	encoding the RPN subunits of the 26S proteasome	891 aa	891	TM(4x)		SEG: 0.09 (82/891)	HEAT_2 [PF13646.5]; PC_rep [PF01851.21]	26S proteasome regulatory complex, non-ATPase subcomplex, Rpn1 subunit [IPR016643]; Armadillo-like helical [IPR011989]; Armadillo-type fold [IPR016024]; Proteasome/cyclosome repeat [IPR002015]		endopeptidase activity [GO:0004175]; enzyme regulator activity [GO:0030234]; nucleus [GO:0005634]; plasma membrane [GO:0005886]; proteasome complex [GO:0000502]; proteasome regulatory particle, base subcomplex [GO:0008540]; proteasome storage granule [GO:0034515]; proteasome-mediated ubiquitin-dependent protein catabolic process [GO:0043161]; protein catabolic process [GO:0030163]; regulation of protein catabolic process [GO:0042176]	42.63	42.8883	42.9861	41.6291	45.3334	39.3784	34.9073	40.3418	38.7073	40.1249	40.1218	42.0085	45.5136	39.7597	37.2467	38.8162	41.4686	40.2659	38.9693	37.3009	36.4481	40.428	37.1588	42.0616	24.7279	24.2882	29.394	27.2228	40.5419	31.8154	38.2574	36.5686	29.441	32.1092	34.6948	29.9223	21.1495	31.7143	30.1893	22.2883	32.7015	28.1106	26.037	30.7632	29.3185	28.0108	30.848	-0.238852	0.23422	-0.0926434	0.980843	-0.127222	0.890624	-0.0381228	0.921465	-0.0136998	0.999852	0.371315	0.0221032	0.228552	0.183595	0.354131	0.0429569	0.0847432	0.991303	-0.0173565	0.974495	0.184842	0.407507	0.122579	0.478291	-0.116273	0.527459	0.0299357	0.889431	-0.00464272	0.983299	-0.0345279	0.874683	-0.0726507	0.660657	-0.0482277	0.789121	-0.48617	0.000140271	-0.114855	0.426141	-0.257618	0.0698093	-0.132039	0.447905	-0.367893	0.00398967	-0.28315	0.0302704	-0.38525	0.00335624	-0.183052	0.184558	2439	2547	2187	1742	1642	1545	1800	1643	1936	1886	1763	1567	1678	1598	1452	2135	2777	2088	2355	2229	2076	2564	1866	2450	1864	1686	1597	1647	3728	1600	2032	1359	862	1544	1405	1977	1385	1430	1462	1121	1383	1193	986	878	1120	961	902
AT4G28480			DNAJ heat shock family protein;(source:Araport11)	290-348 aa	348			SEG: 0.11 (37/348)	DnaJ [PF00226.30]; DnaJ_C [PF01556.17]	Chaperone DnaJ, C-terminal [IPR002939]; DnaJ domain [IPR001623]; DnaJ domain, conserved site [IPR018253]; HSP40/DnaJ peptide-binding [IPR008971]		protein folding [GO:0006457]; unfolded protein binding [GO:0051082]	33.6056	33.5936	32.6544	44.917	43.8187	34.2675	33.7671	34.874	40.8757	38.1791	36.3319	39.2526	44.4327	37.7783	45.9198	42.3025	47.195	43.6279	45.9024	49.5252	48.0353	44.8622	49.1975	50.3848	33.3986	32.2195	34.3105	28.8368	31.0341	33.9289	43.1793	43.4745	31.6774	34.4452	37.2973	30.3252	26.2143	31.9983	33.3801	27.0821	35.0642	36.2729	31.8249	35.8998	32.8118	33.8235	33.9475	-0.237597	0.163502	-0.160258	0.972096	-0.00614552	0.99831	0.174591	0.351893	0.118483	0.999852	-0.0713171	0.710922	0.016076	0.942817	0.100066	0.580147	0.149841	0.921742	0.175201	0.532078	0.284331	0.0853638	0.428467	0.000383325	0.19087	0.17578	0.268209	0.0426266	0.422321	0.000527912	0.4695	6.8118e-05	0.644091	4.1181e-09	0.587983	1.68904e-07	0.204428	0.0813468	0.133111	0.277081	0.220504	0.0787868	0.304494	0.023405	0.159352	0.17365	0.309193	0.00620696	0.334554	0.00381998	0.443683	8.35169e-05	844	880	729	820	685	580	784	625	886	781	686	635	703	657	815	1018	1386	994	1227	1298	1213	1258	1078	1298	1093	967	806	758	1219	737	961	677	383	715	649	921	785	656	741	622	680	708	551	472	576	540	459
AT4G28485	DUF679 DOMAIN MEMBRANE PROTEIN 7 (DMP7)	DUF679 DOMAIN MEMBRANE PROTEIN 7 (DMP7); ARABIDOPSIS THALIANA DUF679 DOMAIN MEMBRANE PROTEIN 7 (AtDMP7)	The structure of this gene is mis-annotated in TAIR10. Please refer to PMID:20712629 and the Comment field on the TAIR locus page for revised annotation.	165 aa	165	TM(2x)		SEG: 0.27 (45/165)	DUF679 [PF05078.11]	Protein of unknown function DUF679 [IPR007770]		abscission [GO:0009838]; dehiscence [GO:0009900]; endoplasmic reticulum [GO:0005783]; endoplasmic reticulum membrane [GO:0005789]; integral component of membrane [GO:0016021]; molecular_function [GO:0003674]	0.511991	0.401438	0.432562	2.15399	1.38837	0.56042	0.288825	0.202895	0.293757	1.54269	0.817678	1.54523	0.390339	1.1749	2.34248	3.92783	2.863	7.56195	4.9439	14.905	9.2274	12.5832	4.49569	4.18727	14.5469	11.9378	9.95197	13.4463	20.6588	15.13	13.2499	8.87405	7.77654	17.9232	25.4033	18.8345	19.5249	9.8927	12.326	7.31865	13.4084	14.9563	14.4477	3.50608	9.08671	17.6838	10.1605	-2.51644	0.0539606	-0.0987064	0.998042	-0.137435	0.985872	1.12039	0.162941	0.61504	0.999852	0.512459	0.525449	-0.411612	0.614812	0.923205	0.209691	-0.508086	0.961892	-0.635916	0.651048	-0.285451	0.797686	1.79373	0.0470448	-0.722707	0.629401	1.69503	0.0673174	1.6563	0.0765649	3.49121	3.78443e-06	4.6116	5.20034e-11	4.10625	1.35896e-08	4.892	1.31936e-12	5.40446	2.79396e-15	4.48039	2.78151e-10	5.81521	2.55726e-15	5.40631	1.67689e-15	4.89822	9.30532e-13	4.77039	5.99217e-12	5.12086	8.73545e-14	4	3	3	12	7	3	2	1	2	10	5	8	2	6	13	28	27	54	41	125	73	109	32	34	138	102	68	105	247	98	91	43	29	114	137	160	159	58	79	47	75	79	70	13	45	79	40
AT4G28490	HAESA (HAE)	RECEPTOR-LIKE PROTEIN KINASE 5 (RLK5); HAESA (HAE)	Member of Receptor kinase-like protein family. Controls the separation step of floral organ abscission. The mRNA is cell-to-cell mobile.	999 aa	999	SigP+TM(1x)		SEG: 0.07 (70/999)	LRRNT_2 [PF08263.11]; LRR_1 [PF00560.32]; LRR_4 [PF12799.6]; LRR_8 [PF13855.5]; Pkinase [PF00069.24]; Pkinase_Tyr [PF07714.16]	Leucine-rich repeat [IPR001611]; Leucine-rich repeat domain, L domain-like [IPR032675]; Leucine-rich repeat, typical subtype [IPR003591]; Leucine-rich repeat-containing N-terminal, plant-type [IPR013210]; Protein kinase domain [IPR000719]; Protein kinase, ATP binding site [IPR017441]; Protein kinase-like domain [IPR011009]; Serine/threonine-protein kinase, active site [IPR008271]		ATP binding [GO:0005524]; defense response to Gram-negative bacterium [GO:0050829]; floral organ abscission [GO:0010227]; integral component of membrane [GO:0016021]; kinase activity [GO:0016301]; lateral root morphogenesis [GO:0010102]; leaf abscission [GO:0060866]; pectin catabolic process [GO:0045490]; plasma membrane [GO:0005886]; protein autophosphorylation [GO:0046777]; protein binding [GO:0005515]; protein kinase activity [GO:0004672]; protein serine/threonine kinase activity [GO:0004674]; regulation of gene expression [GO:0010468]; transmembrane receptor protein tyrosine kinase activity [GO:0004714]	12.5373	4.8335	5.21574	12.745	10.4216	6.09277	7.61629	8.34653	8.72738	8.90083	6.51028	9.31082	12.0236	6.93792	8.48837	10.3381	8.31035	11.5669	14.3961	20.3223	17.4949	11.7188	12.2626	11.0704	8.28679	8.65552	10.311	13.8295	14.1862	11.6099	16.0235	11.52	9.35297	18.0219	15.6383	10.263	7.58583	12.2299	10.3632	8.97642	12.6022	13.2913	11.3372	10.7243	18.7038	13.4673	11.7172	-0.357951	0.473912	-0.308954	0.97268	-0.182981	0.950798	0.852103	0.0230741	0.221757	0.999852	0.574797	0.136411	0.312774	0.455923	0.927333	0.0143743	0.149864	0.992037	0.195458	0.834539	0.634472	0.136407	0.539453	0.116551	0.181502	0.680611	0.230498	0.581411	0.356471	0.348631	0.503276	0.158337	1.35538	2.41354e-06	0.725033	0.021601	0.580551	0.0522318	1.15535	4.41776e-05	0.893325	0.00298408	1.50788	2.35061e-06	0.639953	0.0271476	0.789817	0.00595017	0.835412	0.00421521	1.27443	5.58093e-06	864	346	324	659	462	284	473	412	525	502	351	416	546	337	404	701	689	736	1072	1507	1229	926	764	794	800	766	719	1075	1692	751	1128	568	371	1145	826	785	580	664	604	527	636	671	509	364	843	539	401
AT4G28500	NAC DOMAIN CONTAINING PROTEIN 73 (NAC073)	NAC DOMAIN CONTAINING PROTEIN 73 (ANAC073); SECONDARY WALL-ASSOCIATED NAC DOMAIN PROTEIN 2 (SND2); NAC DOMAIN CONTAINING PROTEIN 73 (NAC073)	NAC domain containing protein 73;(source:Araport11)	305 aa	305			SEG: 0.11 (35/305)	NAM [PF02365.14]	NAC domain [IPR003441]	TF[NAC]	DNA-binding transcription factor activity [GO:0003700]; nucleus [GO:0005634]; positive regulation of transcription, DNA-templated [GO:0045893]; regulation of secondary cell wall biogenesis [GO:2000652]; sequence-specific DNA binding [GO:0043565]; transcription regulatory region DNA binding [GO:0044212]	12.5149	12.1853	7.13274	1.97513	3.63852	4.12124	5.57437	2.7801	6.17167	1.67296	3.33405	5.65276	5.58559	4.66114	6.59674	3.9955	3.62442	7.1897	1.97585	1.72269	1.80869	3.3764	3.71499	3.14452	3.72679	1.80622	1.70544	0.487024	0.456292	1.0977	1.54658	1.43565	1.32439	1.00106	0.82878	0.666573	0.645492	0.775349	1.02101	0.874824	0.609546	2.48271	1.49804	3.16982	0.732305	0.186893	0.368791	0.468424	0.516774	0.0639604	0.998042	0.696062	0.777637	-1.34571	0.00939271	-0.494015	0.999852	-1.80423	0.000639358	-0.919083	0.0961179	-1.34634	0.0262345	0.343422	0.989187	1.7191	0.00935558	-0.549468	0.598414	-1.57942	0.000210127	-1.11099	0.0127943	-1.51546	0.000444769	-0.883355	0.0561065	-1.02335	0.0223154	-2.36906	2.80246e-09	-1.51737	0.000231845	-1.96385	4.91294e-07	-3.76809	1.25917e-19	-2.88294	4.2083e-12	-3.3102	1.02927e-11	-3.73538	3.80372e-19	-3.39196	6.13145e-16	-2.01628	5.07779e-07	-4.28485	3.79375e-18	343	348	174	40	63	76	135	54	145	37	69	100	98	88	120	107	119	183	59	51	51	108	93	92	130	57	43	14	20	26	38	25	18	23	16	20	19	16	23	20	12	48	26	42	13	3	5
AT4G28510	PROHIBITIN 1 (PHB1)	PROHIBITIN 1 (ATPHB1); PROHIBITIN 1 (PHB1)	prohibitin 1 (Atphb1)	288 aa	288			SEG: 0.03 (10/288)	Band_7 [PF01145.24]	Band 7 domain [IPR001107]; Prohibitin [IPR000163]		integral component of membrane [GO:0016021]; mitochondrial respiratory chain complex I [GO:0005747]; mitochondrion [GO:0005739]	43.07	44.8795	41.4099	49.0539	41.6236	38.8059	42.7313	41.9823	40.6116	37.7181	37.9838	43.0135	44.5192	36.1916	38.9226	38.6065	40.9965	37.8496	37.6779	40.7761	38.3028	41.5637	37.8755	39.8438	30.8802	30.0331	30.636	29.0275	29.7277	24.4428	34.354	29.9094	24.7358	27.146	28.7855	29.5473	24.6325	33.2607	29.0306	28.1592	28.6122	30.5839	29.2752	29.2495	28.6216	24.9665	25.3542	-0.158481	0.383213	-0.191832	0.971283	-0.205922	0.742517	0.0565274	0.839674	0.0323255	0.999852	-0.0745965	0.688291	-0.224249	0.120661	-0.0980523	0.585215	0.054549	0.992807	-0.0250644	0.957642	-0.0210828	0.9433	0.1769	0.182667	0.0184194	0.923108	-0.0149322	0.935439	-0.0290216	0.876919	-0.0599795	0.717834	-0.00345214	0.986408	-0.027654	0.859441	-0.241922	0.0299351	-0.316518	0.00374552	-0.466171	3.96379e-05	-0.339974	0.00918683	-0.329017	0.00232785	-0.274468	0.0132392	-0.354081	0.00175174	-0.350099	0.00202444	975	1062	845	840	612	608	882	693	808	710	671	642	663	582	620	859	1111	791	930	990	882	1080	772	945	946	845	682	726	1149	512	742	456	283	541	484	750	630	588	556	563	481	501	433	328	434	341	297
AT4G28520	CRUCIFERIN 3 (CRU3)	CRUCIFERIN 3 (CRU3); CRUCIFERIN C (CRC)	Encodes a 12S seed storage protein that is tyrosine-phosphorylated and its phosphorylation state is modulated in response to ABA in Arabidopsis thaliana seeds.	394-524 aa	524	SigP		SEG: 0.24 (94/396)	Cupin_1 [PF00190.21]	11-S seed storage protein, conserved site [IPR022379]; 11-S seed storage protein, plant [IPR006044]; Cupin 1 [IPR006045]; RmlC-like cupin domain [IPR011051]; RmlC-like jelly roll fold [IPR014710]		cellular response to abscisic acid stimulus [GO:0071215]; embryo development ending in seed dormancy [GO:0009793]; nutrient reservoir activity [GO:0045735]; protein body [GO:0042735]; protein storage vacuole [GO:0000326]; response to abscisic acid [GO:0009737]; seed maturation [GO:0010431]	0	0.020964	0	0	0	0	0	0	0.029601	0	0	0	0.038796	0	0	0	0	0	0	0.022966	0.024545	0	0	0	0	0	0	0	0	0.119381	0	0	0	0	0	0	0.02348	0	0.031843	0	0	0	0	0	0	0	0	0.594894	NA	-0.170415	NA	0.892816	NA	1.88629	NA	0.0109597	NA	3.30226	NA	0.578339	NA	0.57679	NA	0.347381	NA	-0.332097	NA	-0.099747	NA	-0.30086	NA	0.294034	NA	-0.471276	NA	0.591956	NA	-0.952199	NA	0.934089	NA	-0.94124	NA	-0.975225	NA	2.32704	NA	-0.396885	NA	-0.398434	NA	0.223081	NA	0.570462	NA	-0.109016	0.993151	0.123333	NA	0	1	0	0	0	0	0	0	1	0	0	0	1	0	0	0	0	0	0	1	1	0	0	0	0	0	0	0	0	4	0	0	0	0	0	0	1	0	1	0	0	0	0	0	0	0	0
AT4G28530	NAC DOMAIN CONTAINING PROTEIN 74 (NAC074)	NAC DOMAIN CONTAINING PROTEIN 74 (anac074); NAC DOMAIN CONTAINING PROTEIN 74 (NAC074); KIR1 (KIRA1)	Member of NAC family of transcription factors. Along with NAC2, KIR1 positively regulates programmed cell death of stigmatic tissue.	315-352 aa	352			SEG: 0.20 (62/315)	NAM [PF02365.14]	NAC domain [IPR003441]	TF[NAC]	DNA binding [GO:0003677]; DNA-binding transcription factor activity [GO:0003700]; floral organ senescence [GO:0080187]; nucleus [GO:0005634]; positive regulation of programmed cell death [GO:0043068]; positive regulation of transcription, DNA-templated [GO:0045893]; regulation of transcription, DNA-templated [GO:0006355]; sequence-specific DNA binding [GO:0043565]	8.30998	7.84069	6.91394	17.4729	17.7768	7.98601	12.7459	20.892	13.4426	13.9873	8.57059	9.52994	18.9931	14.1401	14.2152	14.3233	11.4074	16.8858	24.0041	43.1039	38.5627	22.0118	23.0961	17.0674	24.5257	26.6028	28.2313	27.7601	36.1957	33.6793	30.5111	28.1216	28.1666	49.0615	38.8504	29.512	33.94	40.2193	40.9993	41.9508	53.1998	40.297	42.9669	39.528	56.4444	55.0785	62.9347	0.0691843	0.909631	-0.458106	0.956006	0.0603875	0.98416	1.36949	1.10204e-06	0.530683	0.81062	0.277802	0.447348	-0.0758477	0.862142	0.683291	0.0360292	0.428932	0.806305	0.193352	0.797427	0.814239	0.00916346	1.04356	0.00012729	1.11274	3.60646e-05	0.58545	0.0556923	1.10394	4.68622e-05	0.926186	0.000782274	2.29568	3.01541e-21	1.45687	1.07875e-08	2.08011	7.64242e-18	2.35791	8.91189e-23	2.00426	3.80439e-16	2.7634	5.94963e-25	2.50693	5.39623e-26	2.93586	2.48494e-35	2.70028	1.18262e-29	3.32117	4.95211e-45	158	155	118	242	213	104	230	284	226	220	125	118	230	189	191	261	252	289	480	846	731	457	379	324	648	658	529	572	1118	577	551	352	299	800	530	676	772	631	691	737	770	607	568	392	741	650	630
AT4G28540	CASEIN KINASE I-LIKE 6 (CKL6)	CASEIN KINASE I-LIKE 6 (CKL6); (PAPK1)	Member of CKL gene family (CKL-C group).	479 aa	479			SEG: 0.09 (43/479)	APH [PF01636.22]; Pkinase [PF00069.24]; Pkinase_Tyr [PF07714.16]	Protein kinase domain [IPR000719]; Protein kinase, ATP binding site [IPR017441]; Protein kinase-like domain [IPR011009]; Serine/threonine-protein kinase, active site [IPR008271]		ATP binding [GO:0005524]; cell junction [GO:0030054]; cell periphery [GO:0071944]; cortical microtubule [GO:0055028]; cortical microtubule organization [GO:0043622]; cytoskeleton [GO:0005856]; endomembrane system [GO:0012505]; membrane [GO:0016020]; plasmodesma [GO:0009506]; protein autophosphorylation [GO:0046777]; protein serine/threonine kinase activity [GO:0004674]; regulation of cell growth [GO:0001558]; regulation of unidimensional cell growth [GO:0051510]; tubulin binding [GO:0015631]	31.5856	29.5079	35.1107	34.4034	31.2701	27.1863	23.6568	28.3551	29.2352	31.3199	28.2553	29.0646	29.3537	30.1548	30.6961	31.9736	28.5011	30.5575	32.8337	31.8138	33.1801	29.4996	28.6931	28.7897	19.584	19.2479	21.291	19.9005	20.2338	20.3039	23.7035	26.5713	20.5917	22.4856	19.8129	19.6588	16.3442	20.0426	19.1039	16.9845	19.6012	20.9385	18.9781	20.4567	17.4168	18.0414	17.5915	-0.301746	0.0470502	-0.117996	0.972096	-0.132494	0.858214	0.163607	0.375339	-0.0539201	0.999852	0.0517302	0.794516	0.0858928	0.6186	0.103579	0.554842	0.040926	0.997227	0.0526821	0.896344	0.0124538	0.966987	0.0898843	0.546089	-0.211862	0.105169	-0.0281112	0.876207	-0.0426096	0.808616	-0.0101913	0.961402	0.153416	0.205503	-0.0641114	0.652906	-0.469125	9.62585e-06	-0.417395	8.69629e-05	-0.383232	0.000679397	-0.365547	0.00404893	-0.572908	4.45847e-08	-0.531982	5.74576e-07	-0.520226	1.75276e-06	-0.560454	2.82664e-07	1342	1303	1324	1068	836	781	878	849	1073	1079	917	796	796	892	876	1313	1432	1187	1483	1430	1414	1417	1088	1266	1087	973	853	889	1394	756	949	743	445	807	597	917	751	646	662	601	592	631	511	416	474	440	365
AT4G28550			Ypt/Rab-GAP domain of gyp1p superfamily protein;(source:Araport11)	424 aa	424				RabGAP-TBC [PF00566.17]	Rab-GTPase-TBC domain [IPR000195]			7.20666	6.96217	5.9589	5.15988	6.26937	5.42918	6.24026	7.3583	7.726	6.34319	5.7405	5.29433	7.81834	5.41344	6.61764	5.94175	5.96945	6.51984	6.05644	8.55928	6.72583	5.83581	7.57446	6.2899	6.79482	5.57765	5.41674	5.51856	5.98799	5.35709	7.89057	7.81229	6.2941	8.97546	6.85789	6.23842	4.96661	4.84038	5.61044	4.84633	7.13794	7.33364	6.59617	7.27146	8.44369	6.53253	7.283	0.285636	0.312013	0.029977	0.998042	0.186016	0.881253	0.268283	0.333931	0.0755462	0.999852	-0.102455	0.718127	0.0942101	0.731966	0.375422	0.0980495	0.13111	0.983417	0.327982	0.38475	0.513491	0.0273842	-0.134294	0.581277	0.151342	0.522718	-0.104317	0.686596	0.0517226	0.857649	-0.0898673	0.724515	0.178416	0.353923	-0.0143211	0.955358	0.106888	0.574798	0.0044329	0.986754	0.201098	0.309872	0.48231	0.012934	0.0225433	0.909063	0.153654	0.3994	0.350525	0.0487215	0.536034	0.00155264	198	199	146	102	107	102	160	145	186	144	121	95	137	105	129	156	189	161	173	242	183	174	179	173	257	196	145	163	262	131	204	140	92	210	134	206	164	109	135	121	148	159	125	103	159	110	104
AT4G28556	(RIC7)	(RIC7)	Encodes RIC7, the downstream effector of active Rop2 GTPase.	216 aa	216			SEG: 0.21 (45/216)	PBD [PF00786.27]	CRIB domain [IPR000095]		molecular_function [GO:0003674]; nucleus [GO:0005634]; plasma membrane [GO:0005886]; response to light stimulus [GO:0009416]	9.32761	7.11241	11.2698	10.7485	9.47713	7.07029	4.61772	4.07258	8.17133	8.11172	5.94425	4.79054	3.62641	9.52203	4.80251	7.33614	8.45986	7.86898	9.13311	8.01568	5.88546	7.02236	7.15876	5.99089	11.5544	10.8757	8.54356	5.95824	3.30916	7.55651	2.92783	9.59907	12.8072	5.14786	5.01738	2.62935	6.22917	3.6582	4.18377	4.11303	4.28791	4.25518	4.15205	5.35226	2.28476	3.44663	3.26928	-0.720184	0.291424	-0.590138	0.972096	-0.635428	0.807771	0.0123847	0.995542	-0.278951	0.999852	-0.925512	0.0916835	-0.343523	0.591383	-1.00344	0.0861562	0.0340724	0.998243	0.167011	0.919162	-0.586694	0.47215	0.112883	0.868895	-0.607301	0.267998	-0.477255	0.403284	-0.522545	0.351555	-0.18588	0.778215	-0.173496	0.75324	-0.464831	0.366646	0.501906	0.265378	-0.423606	0.362014	0.158383	0.780652	-0.501538	0.374443	-0.758155	0.0803729	-0.724083	0.10104	-0.591144	0.214212	-1.34485	0.00307136	103	84	116	88	67	55	52	33	83	72	52	35	26	77	39	80	110	80	108	92	66	84	69	66	197	158	96	70	58	84	35	78	98	54	44	38	80	37	45	41	39	43	36	34	19	22	16
AT4G28560	ROP-INTERACTIVE CRIB MOTIF-CONTAINING PROTEIN 7 (RIC7)	ROP-INTERACTIVE CRIB MOTIF-CONTAINING PROTEIN 7 (RIC7)	encodes a member of a novel protein family that contains contain a CRIB (for Cdc42/Rac-interactive binding) motif required for their specific interaction with GTP-bound Rop1 (plant-specific Rho GTPase). Most similar to RIC6 and RIC8 (subfamily group II). Gene is expressed in all tissues examined.	450 aa	450	SigP+TM(1x)		SEG: 0.04 (20/450)	LRR_1 [PF00560.32]; LRR_4 [PF12799.6]; LRR_6 [PF13516.5]; LRR_8 [PF13855.5]	Leucine-rich repeat [IPR001611]; Leucine-rich repeat domain, L domain-like [IPR032675]		anchored component of membrane [GO:0031225]; apical plasma membrane [GO:0016324]; plasma membrane [GO:0005886]; pollen tube growth [GO:0009860]; protein binding [GO:0005515]; signal transduction [GO:0007165]	3.44494	3.90086	3.58513	2.4412	3.67355	2.91776	4.9226	2.26783	3.48629	2.49788	3.51601	3.74948	4.17488	2.48226	3.24574	2.34599	3.36227	3.36313	2.97229	2.54427	2.55852	2.78819	3.01413	2.77071	2.42179	2.46992	1.64232	2.36406	1.79645	2.02544	3.12593	2.66239	3.06538	2.00757	2.0127	4.35515	2.77007	3.55528	2.58963	2.4195	3.19096	2.7243	2.52596	2.17122	2.92634	3.41886	2.60482	0.0985399	0.846979	0.0428578	0.998042	0.0416419	0.985872	-0.099166	0.870778	-0.0540515	0.999852	0.0027522	0.996754	0.337304	0.29462	-0.012656	0.979464	-0.282027	0.927335	-0.547458	0.254918	-0.118178	0.819071	-0.105787	0.761823	-0.00724685	0.986187	-0.0629289	0.866396	-0.0641448	0.866665	-0.15858	0.62297	-0.257746	0.315172	-0.212632	0.437242	-0.474806	0.0386651	-0.472054	0.0396293	-0.137502	0.638011	-0.487462	0.0930349	0.12149	0.613504	-0.160537	0.52063	-0.425968	0.0949012	0.00331155	0.991342	103	121	96	56	72	59	127	49	90	61	83	73	84	52	66	70	123	94	98	84	79	99	84	89	98	90	49	80	95	57	96	58	49	56	47	135	86	81	64	59	69	56	47	31	56	58	38
AT4G28570			Long-chain fatty alcohol dehydrogenase family protein;(source:Araport11)	748 aa	748	TM(2x)		SEG: 0.02 (15/748)	FAD_binding_2 [PF00890.23]; FAD_binding_3 [PF01494.18]; GMC_oxred_C [PF05199.12]; GMC_oxred_N [PF00732.18]; NAD_binding_8 [PF13450.5]	FAD/NAD(P)-binding domain [IPR023753]; Glucose-methanol-choline oxidoreductase, C-terminal [IPR007867]; Glucose-methanol-choline oxidoreductase, N-terminal [IPR000172]; Long-chain-alcohol oxidase [IPR012400]		endoplasmic reticulum [GO:0005783]; flavin adenine dinucleotide binding [GO:0050660]; integral component of membrane [GO:0016021]; long-chain-alcohol oxidase activity [GO:0046577]; oxidation-reduction process [GO:0055114]	22.3425	20.1208	19.9434	26.1466	25.4318	23.1606	18.3234	24.5278	22.8068	23.2424	22.7548	23.98	25.4025	23.635	25.2082	24.1105	20.9603	24.7671	24.7828	27.2136	27.5213	27.7606	25.6369	26.8839	17.1811	14.9483	20.5804	21.6731	27.0349	22.2603	28.8703	27.424	11.2227	23.0832	27.2147	13.8084	11.5745	14.8141	16.3525	11.0565	15.9467	14.9912	14.6781	15.0159	15.8494	17.4649	15.1634	-0.267877	0.449226	-0.138202	0.981799	-0.0794068	0.973211	0.246964	0.539811	0.20504	0.999852	0.466785	0.0850584	0.157943	0.626316	0.512832	0.0694045	0.146878	0.989247	0.0921844	0.902651	0.372425	0.260257	0.393023	0.10948	0.125145	0.693199	0.254821	0.351225	0.313616	0.230397	0.211761	0.457962	0.458725	0.0385308	0.416801	0.0735485	-0.0523124	0.840922	0.414473	0.0518203	0.105631	0.699134	0.46052	0.0653119	-0.363831	0.0862156	-0.216953	0.328129	-0.271647	0.241639	0.008594	0.975462	1107	1036	871	934	784	781	808	868	972	938	853	767	799	813	865	1137	1204	1108	1288	1397	1351	1521	1106	1355	1091	872	944	1116	2122	946	1279	849	262	932	927	788	654	574	682	481	584	545	480	370	525	523	387
AT4G28580	MAGNESIUM TRANSPORT 5 (MGT5)	ARABIDOPSIS THALIANA MAGNESIUM TRANSPORT 5 (ATMGT5); MAGNESIUM TRANSPORT 5 (MGT5); (MRS2-6)	Transmembrane magnesium transporter that induces Mg transport from tapetum cell to locule. One of nine family members. Functions in pollen development.	408 aa	408	TM(2x)	NCoils: 0.05 (21/408)	SEG: 0.11 (43/408)				integral component of membrane [GO:0016021]; magnesium ion transmembrane transporter activity [GO:0015095]; magnesium ion transport [GO:0015693]; mitochondrial membrane [GO:0031966]; mitochondrion [GO:0005739]; plasma membrane [GO:0005886]; pollen development [GO:0009555]	10.7236	10.9073	10.5504	1.74155	6.16516	7.15773	9.59782	6.9837	9.34079	5.11022	6.24467	5.20006	6.73663	6.00015	4.72829	4.78665	6.97322	5.55253	1.8177	0.526152	0.438236	1.39388	2.95855	4.43254	0.941	1.86543	0.522838	0.105014	0.212621	0.127693	1.62394	2.33505	2.42891	0.133022	0.873371	0.817354	0.506488	1.76597	0.570594	1.03756	0	0.424517	1.04568	2.14678	1.0571	0.810775	0.533624	0.723224	0.471782	0.116465	0.998042	0.170779	0.980845	-2.56915	0.000464157	-1.00196	0.999852	-2.88512	0.00235938	0.706261	0.431941	-1.24042	0.220229	-0.786069	0.941917	0.179328	0.945414	-0.240222	0.880134	-0.990458	0.157465	-0.267234	0.770318	-0.873993	0.234902	-0.819679	0.269145	-0.851373	0.249217	-3.42053	1.38155e-08	-1.85334	0.00282995	-3.04018	2.08019e-07	-5.9253	8.41316e-16	-2.33391	0.000128611	-4.28059	1.51734e-08	-3.13136	8.28405e-08	-3.91743	3.10787e-10	-2.95203	1.09534e-06	-3.37158	6.8692e-08	198	209	173	23	70	89	161	91	149	77	87	62	78	77	62	84	149	92	35	10	8	28	47	82	23	42	9	2	6	2	27	27	23	2	11	18	11	26	9	17	0	6	13	20	13	9	5
AT4G28590	MESOPHYLL-CELL RNAI LIBRARY LINE 7 (MRL7)	MESOPHYLL-CELL RNAI LIBRARY LINE 7 (MRL7); SUPPRESSOR OF VARIEGATION 4 (SVR4); (ATECB1); EARLY CHLOROPLAST BIOGENESIS 1 (ECB1)	polyadenylate-binding protein 2-binding protein;(source:Araport11)	331 aa	331	SigP		SEG: 0.08 (26/331)		Thioredoxin-like fold [IPR012336]		chloroplast nucleoid [GO:0042644]; chloroplast organization [GO:0009658]; molecular_function [GO:0003674]; regulation of transcription, DNA-templated [GO:0006355]	6.80204	8.49724	7.56694	7.32956	6.4192	4.27169	6.62151	7.03391	7.23598	6.6198	6.08565	8.36715	6.29427	5.17079	7.17572	7.09954	6.22567	6.28789	6.12324	6.7247	7.23243	6.22055	6.20799	6.56278	6.69793	4.88573	4.64342	4.63208	5.64518	5.2949	5.706	4.16596	3.38862	6.41253	5.04129	5.00076	4.84434	4.83156	3.89622	4.40053	3.92169	4.48759	5.27794	3.60681	4.14084	4.54367	3.41784	0.103037	0.811377	0.162496	0.980843	-0.0529912	0.98416	0.0962163	0.852991	-0.0332676	0.999852	-0.0221096	0.959047	-0.43131	0.107611	0.111733	0.750797	-0.214543	0.959944	-0.172795	0.796288	-0.18772	0.659234	-0.213658	0.422162	-0.110621	0.717216	-0.0511616	0.877283	-0.266649	0.308444	-0.15542	0.58353	-0.0592037	0.822296	-0.188688	0.44027	-0.273931	0.192985	-0.29604	0.156018	-0.705241	0.00101822	-0.162198	0.561396	-0.412322	0.0403418	-0.626866	0.00214671	-0.585118	0.00610186	-0.600042	0.00525546	191	247	188	149	112	80	162	138	173	149	129	149	111	100	133	192	205	161	182	199	204	197	155	190	247	162	124	138	255	130	151	77	47	153	101	154	148	104	90	103	79	91	95	49	75	74	47
AT4G28600	NO POLLEN GERMINATION RELATED 2 (NPGR2)	NO POLLEN GERMINATION RELATED 2 (NPGR2)	encodes a calmodulin-binding protein that is expressed in pollen, suspension culture cells, flowers, and fruits.	739 aa	739			SEG: 0.06 (47/739)	ANAPC3 [PF12895.6]; TPR_1 [PF00515.27]; TPR_11 [PF13414.5]; TPR_12 [PF13424.5]; TPR_14 [PF13428.5]; TPR_16 [PF13432.5]; TPR_17 [PF13431.5]; TPR_19 [PF14559.5]; TPR_2 [PF07719.16]; TPR_7 [PF13176.5]; TPR_8 [PF13181.5]	Tetratricopeptide repeat [IPR019734]; Tetratricopeptide repeat-containing domain [IPR013026]; Tetratricopeptide-like helical domain [IPR011990]		calmodulin binding [GO:0005516]	17.6735	16.925	16.4068	14.476	16.816	14.7645	14.1799	14.8439	16.5118	15.5996	15.7921	16.4077	18.4071	15.3242	18.3544	18.8727	17.2088	17.0532	15.7918	17.2372	17.2924	17.5498	16.9851	18.2342	11.98	11.1172	12.6091	11.547	11.9636	12.2559	18.6009	16.6436	11.7935	14.6536	16.5102	14.0142	9.0271	13.3982	13.7671	8.44525	13.26	15.0193	12.9694	15.6227	14.7758	13.0864	11.8953	-0.105081	0.702012	0.00474389	0.998042	0.106008	0.933539	-0.018578	0.967021	-0.00450236	0.999852	0.0260693	0.927969	0.191342	0.32679	0.376264	0.0452543	0.00689772	0.998804	0.208972	0.546369	0.229772	0.319928	-0.0165185	0.946666	-0.1216	0.540596	-0.0117746	0.961478	0.0894894	0.663214	0.123741	0.525286	0.105163	0.534597	0.119239	0.492942	-0.276139	0.0541227	-0.25007	0.0824715	-0.0847973	0.63677	0.100125	0.60851	-0.236695	0.0949469	-0.229797	0.110273	-0.0277231	0.928536	-0.00692296	0.970517	1004	1001	831	598	598	570	719	602	809	720	681	600	667	606	722	1038	1149	885	956	1030	987	1121	856	1068	911	772	686	703	1102	614	976	612	331	702	664	901	585	596	658	419	554	629	484	439	557	445	343
AT4G28610	PHOSPHATE STARVATION RESPONSE 1 (PHR1)	(AtPHR1); PHOSPHATE STARVATION RESPONSE 1 (PHR1)	Similar to phosphate starvation response gene from Chlamydomonas. Weakly responsive to phosphate starvation. Acts upstream of PHO2 in phosphate signaling. Its expression is responsive to both phosphate (Pi) and phosphite (Phi) in shoots.	409 aa	409		NCoils: 0.05 (21/409)	SEG: 0.07 (28/409)	Myb_CC_LHEQLE [PF14379.5]; Myb_DNA-binding [PF00249.30]	Homeodomain-like [IPR009057]; MYB-CC type transcription factor, LHEQLE-containing domain [IPR025756]; Myb domain [IPR017930]; Myb domain, plants [IPR006447]; SANT/Myb domain [IPR001005]	TF[G2-like]	DNA binding [GO:0003677]; DNA-binding transcription factor activity [GO:0003700]; cellular response to high light intensity [GO:0071486]; cellular response to phosphate starvation [GO:0016036]; circadian rhythm [GO:0007623]; nucleus [GO:0005634]; regulation of transcription, DNA-templated [GO:0006355]; sulfate ion homeostasis [GO:0055063]	31.3712	28.8965	24.4144	20.7526	19.1234	21.7133	31.7626	20.5073	23.178	20.3707	20.7376	22.993	23.9394	24.8397	20.9819	22.084	21.6121	24.581	22.6773	25.1435	25.6994	25.0917	25.3685	22.6503	24.108	27.8893	22.2158	23.788	22.4995	24.4474	24.2871	25.1022	33.7802	25.5318	23.4308	28.8653	24.091	30.5536	30.2236	24.6627	30.1441	31.1845	28.6391	32.2769	27.7591	29.5837	28.9172	0.227436	0.279689	0.0115193	0.998042	0.100492	0.93563	0.169723	0.480404	0.0895451	0.999852	-0.0699417	0.757779	-0.0436201	0.848649	-0.0420082	0.859091	0.0758616	0.992037	0.100173	0.804344	0.135056	0.570267	-0.321643	0.0316384	-0.0942066	0.62426	-0.310124	0.04189	-0.221151	0.171607	-0.264046	0.0853573	-0.0943226	0.552394	-0.174501	0.253685	0.104128	0.472863	0.0341863	0.827162	0.0605079	0.724522	0.0621198	0.74627	0.301841	0.017879	0.377703	0.00293093	0.402014	0.001925	0.436898	0.000654355	889	853	622	431	341	419	847	413	577	476	451	422	433	493	410	603	714	629	681	743	726	783	626	648	943	1018	628	742	1052	631	663	476	523	629	484	965	819	714	763	640	656	695	565	478	548	523	434
AT4G28620	ATP-BINDING CASSETTE B24 (ABCB24)	ARABIDOPSIS THALIANA ABC TRANSPORTER OF THE MITOCHONDRION 2 (ATATM2); ABC TRANSPORTER OF THE MITOCHONDRION 2 (ATM2); ATP-BINDING CASSETTE B24 (ABCB24)	Half-molecule ABC transporter ATM2. Arabidopsis thaliana has three ATM genes, namely ATM1, ATM2 and ATM3. Only ATM3 has an important function for plant growth.	680 aa	680	TM(6x)		SEG: 0.03 (20/680)	ABC_membrane [PF00664.22]; ABC_tran [PF00005.26]	AAA+ ATPase domain [IPR003593]; ABC transporter type 1, transmembrane domain [IPR011527]; ABC transporter, conserved site [IPR017871]; ABC transporter-like [IPR003439]; P-loop containing nucleoside triphosphate hydrolase [IPR027417]		ATP binding [GO:0005524]; ATPase activity [GO:0016887]; ATPase activity, coupled to transmembrane movement of substances [GO:0042626]; mitochondrion [GO:0005739]; response to cadmium ion [GO:0046686]; transmembrane transporter activity [GO:0022857]	0	0	0	0	0	0	0	0	0	0	0	0	0	0	0	0	0	0	0	0	0	0	0.039123	0	0	0	0	0	0	0	0	0	0	0.037432	0	0	0	0.040654	0	0.036943	0	0	0	0	0	0	0	-0.36687	NA	-0.170415	NA	-0.0689477	NA	0.0225824	NA	0.972724	NA	0.0347489	NA	0.578339	NA	1.98229	NA	0.347381	NA	-0.332097	NA	-0.099747	NA	0.66054	NA	0.29367	NA	0.490125	NA	0.591593	NA	0.00920096	NA	0.0317834	NA	0.981925	NA	-0.0138242	NA	0.0209248	NA	0.564515	NA	1.96847	NA	1.18448	NA	1.53186	NA	0.852384	0.9522	1.08473	NA	0	0	0	0	0	0	0	0	0	0	0	0	0	0	0	0	0	0	0	0	0	0	1	0	0	0	0	0	0	0	0	0	0	1	0	0	0	1	0	1	0	0	0	0	0	0	0
AT4G28630	ATP-BINDING CASSETTE B23 (ABCB23)	(ATATM1); ATP-BINDING CASSETTE B23 (ABCB23); ABC TRANSPORTER OF THE MITOCHONDRION 1 (ATM1)	Half-molecule ABC transporter ATM1. Arabidopsis thaliana has three ATM genes, namely ATM1, ATM2 and ATM3. Only ATM3 has an important function for plant growth.	678 aa	678	TM(4x)		SEG: 0.08 (55/678)	ABC_membrane [PF00664.22]; ABC_tran [PF00005.26]	AAA+ ATPase domain [IPR003593]; ABC transporter type 1, transmembrane domain [IPR011527]; ABC transporter, conserved site [IPR017871]; ABC transporter-like [IPR003439]; P-loop containing nucleoside triphosphate hydrolase [IPR027417]		ATP binding [GO:0005524]; ATPase activity [GO:0016887]; ATPase activity, coupled to transmembrane movement of substances [GO:0042626]; cell [GO:0005623]; cellular iron ion homeostasis [GO:0006879]; mitochondrion [GO:0005739]; response to cadmium ion [GO:0046686]; transmembrane transporter activity [GO:0022857]	11.1779	11.5209	10.9603	10.9671	12.6017	12.1528	11.7236	11.5941	11.4518	12.166	12.8784	12.9504	12.1397	12.093	12.0056	10.7627	9.90461	11.0746	10.3177	9.86906	9.14709	11.1015	11.2305	12.3982	8.68869	7.66775	9.05323	9.16858	8.50762	7.98334	10.3617	9.69285	10.8536	8.78644	9.53514	7.87728	6.14917	7.06639	8.39189	5.95058	6.87258	6.96719	7.29127	8.8774	7.10205	6.7504	8.11292	-0.0928363	0.624132	0.0584861	0.985353	-0.0404609	0.972867	-0.0540465	0.828159	0.106151	0.999852	-0.024479	0.90064	0.093727	0.537939	0.0583112	0.742482	0.0200804	0.997227	0.0537911	0.892646	0.077069	0.748868	0.22239	0.0555329	0.129554	0.313053	0.280876	0.0111565	0.181929	0.13547	-0.0369226	0.812175	-0.0909691	0.437569	0.0692284	0.578536	-0.0504787	0.661032	-0.0749576	0.498046	0.0432484	0.749855	0.00783256	0.963257	-0.294285	0.00329122	-0.274205	0.00911142	-0.240494	0.0331176	-0.217216	0.0601205	367	392	324	263	261	273	367	270	335	331	329	277	257	282	274	341	379	329	357	335	300	396	319	407	415	342	305	337	466	243	341	220	211	258	233	317	251	196	248	182	174	187	170	154	162	138	140
AT4G28640	INDOLE-3-ACETIC ACID INDUCIBLE 11 (IAA11)	INDOLE-3-ACETIC ACID INDUCIBLE 11 (IAA11)	Auxin induced gene, IAA11 (IAA11). Check the Comments field on the locus page to view updated sequence annotation.	246-302 aa	302	TM(1x)		SEG: 0.12 (36/302)	AUX_IAA [PF02309.15]	AUX/IAA domain [IPR033389]; AUX/IAA protein [IPR003311]; PB1 domain [IPR000270]		DNA-binding transcription factor activity [GO:0003700]; auxin-activated signaling pathway [GO:0009734]; integral component of membrane [GO:0016021]; nucleus [GO:0005634]; protein binding [GO:0005515]; regulation of transcription, DNA-templated [GO:0006355]; response to auxin [GO:0009733]	16.8504	16.1318	16.0704	8.34442	9.93466	15.5531	12.7849	14.1872	15.9616	12.1719	14.991	14.2896	15.3241	12.5242	13.0598	12.8759	14.2217	13.2924	10.1381	9.0223	12.2746	10.1793	12.0859	15.4374	10.2374	11.4409	10.0886	10.2432	9.82289	8.69809	9.39728	8.61787	14.1695	8.10466	7.84799	10.4053	9.49976	11.0681	11.2726	9.76952	10.6766	10.5997	11.0549	13.4117	9.62561	11.5575	9.0122	0.279456	0.360393	0.257812	0.972096	0.233696	0.857721	-0.313459	0.283491	-0.129197	0.999852	-0.160261	0.572765	-0.192038	0.480913	-0.444662	0.0929885	0.0632607	0.997227	0.116316	0.852497	0.0206558	0.967302	-0.394529	0.06332	-0.115072	0.663237	-0.136717	0.594719	-0.160832	0.516833	-0.227319	0.317138	-0.540778	0.0031819	-0.356517	0.0697855	-0.300802	0.0992863	-0.461063	0.00946914	-0.492841	0.0110647	-0.745464	0.000594098	-0.269757	0.136288	-0.206496	0.275614	-0.153441	0.488486	-0.249101	0.213294	219	220	188	80	82	139	156	133	185	133	152	121	129	116	126	162	214	159	139	122	159	144	137	202	191	195	133	147	215	104	121	77	105	93	76	167	157	124	135	121	110	114	104	95	90	96	64
AT4G28650	PXY-LIKE2 (PXL2)	MDIS1-INTERACTING RECEPTOR LIKE KINASE1 (MIK1); MALE DISCOVERER1 (MDIS1); PXY-LIKE2 (PXL2)	Encodes one of the two putative eLRR kinase closely related to PXY (At1g08590/PXL1 and At4g28650/PXL2). Insertion mutants in either pxl1 or pxl2 do not exhibit an obvious phenotype in the stem; double-mutant combinations of a Col allele, of pxy (pxy-3) with pxl1 and pxl2, generate a more severe vascular phenotype than pxy-3 alone, suggesting that these genes act synergistically with PXY in regulating vascular-tissue development in the stem.	1013 aa	1013	SigP+TM(1x)		SEG: 0.08 (83/1013)	LRRNT_2 [PF08263.11]; LRR_1 [PF00560.32]; LRR_4 [PF12799.6]; LRR_6 [PF13516.5]; LRR_8 [PF13855.5]; Pkinase [PF00069.24]; Pkinase_Tyr [PF07714.16]	Leucine-rich repeat [IPR001611]; Leucine-rich repeat domain, L domain-like [IPR032675]; Leucine-rich repeat, typical subtype [IPR003591]; Leucine-rich repeat-containing N-terminal, plant-type [IPR013210]; Protein kinase domain [IPR000719]; Protein kinase, ATP binding site [IPR017441]; Protein kinase-like domain [IPR011009]; Serine/threonine-protein kinase, active site [IPR008271]		ATP binding [GO:0005524]; cell differentiation [GO:0030154]; integral component of membrane [GO:0016021]; phloem or xylem histogenesis [GO:0010087]; pollen tube [GO:0090406]; pollen tube guidance [GO:0010183]; procambium histogenesis [GO:0010067]; protein autophosphorylation [GO:0046777]; protein binding [GO:0005515]; protein kinase activity [GO:0004672]; protein phosphorylation [GO:0006468]	12.9036	11.1578	10.5198	6.39264	8.66731	8.34252	7.54484	7.56305	9.10462	7.71907	9.50869	8.1379	9.37929	8.3897	10.2334	9.19078	8.97594	8.46127	8.6947	8.19773	7.63596	7.51826	8.6421	8.89084	5.60139	5.24392	5.13857	4.70445	3.66009	5.16831	7.09809	8.42957	8.76384	5.80387	6.36328	4.60909	3.87609	6.65221	5.11303	4.03816	5.22752	5.85013	5.09185	5.35276	4.12066	4.52282	4.98159	-0.0619045	0.848196	0.0557126	0.991984	0.171354	0.861745	-0.0471361	0.910574	-0.0701667	0.999852	-0.180538	0.411648	0.461118	0.00788715	0.264216	0.212834	0.0227607	0.997227	0.0851854	0.870707	-0.012897	0.974579	-0.413781	0.00969841	-0.475686	0.00247842	-0.358068	0.0306848	-0.242427	0.171607	-0.29104	0.084904	-0.338176	0.0250846	-0.361207	0.0197974	-0.90129	9.06174e-11	-1.08183	6.83981e-15	-0.440171	0.0034709	-0.637074	0.000109521	-0.977658	1.6861e-12	-0.954897	1.14762e-11	-0.892472	5.1321e-10	-0.990555	8.08861e-12	973	872	709	362	419	423	508	404	592	471	552	396	463	438	525	678	812	589	711	668	589	658	591	705	552	469	370	380	455	350	510	428	344	385	353	384	318	395	330	260	295	320	250	201	207	204	192
AT4G28660	PHOTOSYSTEM II REACTION CENTER PSB28 PROTEIN (PSB28)	PHOTOSYSTEM II REACTION CENTER PSB28 PROTEIN (PSB28)	Similar to PsbW subunit of photosystem II.	183-198 aa	198				Psb28 [PF03912.13]	Photosystem II Psb28, class 1 [IPR005610]		chloroplast [GO:0009507]; chloroplast thylakoid membrane [GO:0009535]; molecular_function [GO:0003674]; photosynthesis [GO:0015979]; photosystem II oxygen evolving complex [GO:0009654]; plasma membrane [GO:0005886]	40.9785	41.043	44.8522	59.4444	59.8246	54.8168	60.019	76.5562	53.9765	61.77	58.6665	66.468	63.1025	48.915	54.9926	62.1097	58.88	53.2839	56.1999	62.7753	59.0955	49.6253	52.2854	51.7693	66.3673	70.5693	74.0237	63.798	69.029	60.306	55.9046	55.1525	39.9436	50.8199	48.9583	79.2386	80.2596	80.0826	73.9204	78.2365	65.6295	69.2327	76.8081	64.443	57.2722	61.0234	65.568	0.00709298	0.986064	0.0164402	0.998042	-0.157294	0.878263	0.100842	0.773793	-0.169297	0.999852	-0.0482589	0.86379	-0.615586	0.000262852	-0.425671	0.031617	-0.0379615	0.997227	-0.228755	0.521364	-0.249234	0.294777	0.640788	4.69462e-05	0.647881	3.61826e-05	0.657228	3.12399e-05	0.483494	0.00346859	0.549849	0.000583731	0.65069	1.30446e-05	0.380552	0.0195303	1.02765	5.05101e-13	0.979392	5.79897e-12	0.412066	0.00968654	0.60198	0.000411649	1.16599	9.8246e-17	1.12803	1.52441e-15	0.937232	8.6867e-11	0.916753	2.20196e-10	557	578	547	620	534	508	737	753	634	687	620	585	572	465	522	831	966	670	841	922	822	783	646	738	1241	1215	1016	981	1674	783	765	533	296	638	520	1171	1222	868	873	933	677	686	685	442	529	502	467
AT4G28670			cysteine-rich RECEPTOR-like kinase, putative (DUF26);(source:Araport11)	625 aa	625	SigP+TM(1x)		SEG: 0.06 (37/625)	Pkinase [PF00069.24]; Pkinase_Tyr [PF07714.16]; Stress-antifung [PF01657.16]	Concanavalin A-like lectin/glucanase domain [IPR013320]; Gnk2-homologous domain [IPR002902]; Protein kinase domain [IPR000719]; Protein kinase, ATP binding site [IPR017441]; Protein kinase-like domain [IPR011009]; Serine/threonine-protein kinase, active site [IPR008271]		ATP binding [GO:0005524]; integral component of membrane [GO:0016021]; kinase activity [GO:0016301]; phosphorylation [GO:0016310]	0.908306	1.0651	0.963213	1.45214	1.05566	1.37909	0.58519	0.713542	1.16295	0.948033	0.865534	0.483895	0.305843	0.832815	1.10804	0.61142	1.38741	1.3948	1.30086	1.75208	1.46258	2.09983	1.64635	1.41913	1.56317	1.52171	0.982656	2.06519	1.09579	1.76343	1.01854	1.17141	1.26124	1.39711	1.76963	1.10168	1.10385	0.942105	1.18453	0.877023	1.53348	1.51761	1.11845	1.12177	1.07749	0.881651	0.52048	-0.73564	0.23897	-0.778025	0.944214	-0.834361	0.711754	0.465853	0.486196	0.582435	0.999852	0.226391	0.693898	-0.471114	0.367046	0.161526	0.795029	0.179152	0.992807	0.183715	0.88977	-0.296394	0.721518	0.55778	0.243652	-0.177859	0.779777	-0.220244	0.724956	-0.27658	0.653678	0.263089	0.637278	0.728942	0.0660241	0.845524	0.03503	0.804803	0.0307483	1.03119	0.00422814	0.333688	0.487646	0.966329	0.0268495	0.492415	0.207285	0.671567	0.0835206	0.67613	0.101426	0.196022	0.69134	23	28	22	27	17	24	14	13	26	20	17	8	5	15	20	15	41	32	35	46	37	58	36	36	56	51	25	58	46	41	25	20	18	31	33	34	35	20	27	21	30	31	20	15	19	14	7
AT4G28680	L-TYROSINE DECARBOXYLASE (TYRDC)	(ATTYDC); L-TYROSINE DECARBOXYLASE (TYDC); L-TYROSINE DECARBOXYLASE (TYRDC); L-TYROSINE DECARBOXYLASE 1 (TYRDC1)	Encodes a stress-induced tyrosine decarboxylase (TyrDC). Recombinant (His)6-TyrDC expressed in E. coli catalyzes the conversion of L-tyrosine to tyramine. Recombinant TyrDC forms tetramers.	538-547 aa	547			SEG: 0.12 (64/547)	Beta_elim_lyase [PF01212.20]; Pyridoxal_deC [PF00282.18]	Aromatic-L-amino-acid decarboxylase [IPR010977]; Pyridoxal phosphate-dependent decarboxylase [IPR002129]; Pyridoxal phosphate-dependent transferase [IPR015424]; Pyridoxal phosphate-dependent transferase, major region, subdomain 1 [IPR015421]; Pyridoxal phosphate-dependent transferase, major region, subdomain 2 [IPR015422]		aromatic-L-amino-acid decarboxylase activity [GO:0004058]; carboxy-lyase activity [GO:0016831]; cellular amino acid metabolic process [GO:0006520]; cytoplasm [GO:0005737]; pyridoxal phosphate binding [GO:0030170]; response to water deprivation [GO:0009414]; response to wounding [GO:0009611]; tyramine biosynthetic process [GO:1901695]; tyrosine decarboxylase activity [GO:0004837]	27.7319	19.6358	24.994	25.4242	21.4385	20.1849	19.1581	16.1249	25.5837	22.2239	26.6235	21.8235	18.2609	24.0812	17.8908	19.6976	23.7476	17.9979	23.5274	19.1121	20.3495	24.3414	21.7253	23.398	27.2061	24.049	21.8509	14.6893	11.2149	18.1881	17.9045	27.262	28.1316	16.6736	14.9961	18.3016	17.8741	20.0485	24.339	18.7318	19.5468	26.1625	22.6032	32.4812	15.5361	15.6814	17.5931	-0.240866	0.499034	0.0179876	0.998042	-0.252951	0.855559	0.0984874	0.85411	0.16752	0.999852	-0.723935	0.00292512	-0.167072	0.58867	-0.651832	0.0154064	0.173825	0.976942	0.45046	0.272682	-0.166039	0.67818	0.048082	0.885281	-0.192784	0.499148	0.0660696	0.843547	-0.204869	0.459375	-0.179163	0.531354	-0.0806759	0.76231	-0.0116431	0.971787	0.327027	0.122638	-0.396908	0.0575408	0.159955	0.524107	-0.324805	0.206369	-0.0311334	0.895786	0.142692	0.520275	0.419327	0.0463457	-0.197172	0.382788	820	604	664	559	406	409	522	340	663	542	608	421	348	504	354	563	824	482	742	592	602	796	566	701	1138	937	637	485	561	495	522	550	482	436	324	644	639	484	627	505	435	601	457	491	311	280	270
AT4G28690			hypothetical protein;(source:Araport11)	448 aa	448			SEG: 0.08 (36/448)					7.11731	8.35291	7.70519	7.13663	9.15416	7.34854	7.63141	7.03157	7.57138	5.77686	7.40738	7.03749	7.50934	7.36234	5.08707	6.65939	7.76774	7.02147	5.74057	5.6817	5.63474	6.32527	6.88172	7.22852	3.96835	4.71695	4.43155	5.49438	5.51888	4.85156	6.12448	6.96109	8.52073	4.95558	5.42579	4.19202	4.30791	5.6598	4.69818	3.88251	4.15132	4.65337	5.36366	5.00484	3.81173	5.05151	5.29149	-0.183557	0.490126	-0.27381	0.971283	-0.326583	0.706895	-0.271778	0.255527	-0.0674371	0.999852	0.316912	0.125154	0.553182	0.00257841	0.275672	0.239927	-0.0869093	0.992037	0.0437182	0.949202	0.0869507	0.819119	0.172907	0.372004	-0.0106498	0.968571	-0.100903	0.653451	-0.153676	0.462886	-0.0349362	0.89001	-0.306714	0.0557072	-0.102373	0.589381	-0.610146	4.26839e-05	-0.293234	0.0549277	-0.0569637	0.781745	-0.334474	0.0812937	-0.470686	0.00173405	-0.557595	0.000373463	-0.426968	0.00987655	-0.383735	0.0229315	200	244	194	149	164	140	194	140	186	133	161	129	137	145	97	182	260	181	173	170	160	202	173	211	146	160	118	163	250	120	161	129	128	119	109	134	135	125	112	94	86	96	99	70	71	84	75
AT4G28700	AMMONIUM TRANSPORTER 1;4 (AMT1;4)	AMMONIUM TRANSPORTER 1; 4 (AMT1; 4)	ammonium transporter 1;(source:Araport11)	504 aa	504	SigP+TM(9x)		SEG: 0.14 (69/504)	Ammonium_transp [PF00909.20]	Ammonium transporter AmtB-like domain [IPR024041]; Ammonium transporter [IPR001905]; Ammonium transporter, conserved site [IPR018047]; Ammonium/urea transporter [IPR029020]		ammonium transmembrane transport [GO:0072488]; ammonium transmembrane transporter activity [GO:0008519]; high-affinity secondary active ammonium transmembrane transporter activity [GO:0015398]; integral component of plasma membrane [GO:0005887]; plasma membrane [GO:0005886]	19.5997	21.3703	25.1974	10.5388	13.069	19.7948	12.8623	16.1243	16.7391	11.8927	14.1375	13.5846	10.6561	16.0835	9.88489	15.6194	19.015	13.5047	6.86806	3.05156	4.27881	5.95886	10.7705	16.8752	5.08242	3.36611	3.15428	1.76558	3.3895	2.35446	5.92323	8.91834	4.21072	1.3311	3.10323	2.1551	1.2383	1.96399	1.66082	1.0921	1.09882	2.42504	1.64837	6.97242	1.37287	0.968096	1.31212	-0.0826282	0.937191	-0.198675	0.991984	-0.354232	0.917482	-1.69842	0.000789419	-0.493305	0.999852	-0.509919	0.426417	0.625194	0.285172	-0.714481	0.256437	-0.391055	0.97773	0.981956	0.276717	-0.422595	0.636317	-0.426047	0.439507	-0.508675	0.359713	-0.624722	0.237598	-0.780279	0.122017	-0.343807	0.566235	-2.04222	1.03022e-06	-0.837111	0.074708	-2.30594	1.64208e-08	-2.81586	4.69326e-12	-1.68075	8.38382e-05	-3.02042	1.5245e-10	-3.52501	6.69564e-18	-3.91607	9.00907e-21	-2.54305	7.05051e-10	-3.94761	5.09546e-20	705	797	796	287	308	490	375	419	518	349	399	319	254	408	230	554	835	455	270	120	158	253	363	654	238	140	108	69	209	76	208	223	75	42	83	78	45	51	46	31	27	57	35	113	30	19	22
AT4G28703			RmlC-like cupins superfamily protein;(source:Araport11)	107 aa	107			SEG: 0.08 (9/107)	Cupin_3 [PF05899.11]	Domain of unknown function DUF861, cupin-3 [IPR008579]; RmlC-like cupin domain [IPR011051]; RmlC-like jelly roll fold [IPR014710]		molecular_function [GO:0003674]	61.1031	47.5019	49.1753	21.4919	26.0317	26.8622	39.2912	25.3515	26.675	28.8572	25.0613	16.2321	31.2566	34.0236	23.7761	27.2798	21.8133	23.0859	20.1455	20.3392	18.8376	17.0203	17.8895	19.8492	19.9036	18.8291	15.2147	12.3083	22.3955	20.1333	17.2804	18.609	17.769	11.4905	13.9615	16.5924	20.7533	16.9182	19.2596	20.8989	20.2079	17.1411	19.4177	20.5435	10.6235	15.3075	12.8002	0.196478	0.679611	-0.116997	0.991984	0.182672	0.936338	-0.220361	0.681651	-0.395828	0.999852	-0.131758	0.76076	-0.274034	0.458254	-0.707898	0.0487923	0.0710012	0.997227	-0.0690447	0.946419	-0.611641	0.131938	-0.938931	0.000217437	-0.742454	0.00390115	-1.05593	2.7808e-05	-0.75626	0.00358157	-1.06171	1.33231e-05	-1.28207	3.91062e-08	-1.45754	9.04795e-10	-1.0868	1.91029e-06	-1.21855	9.57465e-08	-1.36083	2.28607e-08	-1.79469	2.84066e-10	-1.07631	2.26141e-06	-1.00531	1.56923e-05	-1.14536	2.02176e-06	-1.68795	3.36562e-11	284	230	204	74	77	85	164	84	108	110	90	49	94	111	76	123	120	98	100	100	88	89	74	95	144	132	73	64	173	84	77	58	56	46	47	95	134	65	77	94	69	67	65	49	33	42	30
AT4G28706			pfkB-like carbohydrate kinase family protein;(source:Araport11)	401-440 aa	440			SEG: 0.08 (34/440)	PfkB [PF00294.23]	Carbohydrate kinase PfkB [IPR011611]; Carbohydrate/puine kinase, PfkB, conserved site [IPR002173]; Ribokinase [IPR002139]; Ribokinase-like [IPR029056]		cytosol [GO:0005829]	23.4123	20.9909	20.0685	17.6084	17.688	19.9778	22.5289	21.9251	20.5995	21.0259	20.7962	23.9699	22.7324	19.6811	19.0601	21.9594	20.4056	19.361	19.6742	21.3348	21.3908	19.2399	19.1035	20.1268	18.5909	21.1101	20.7067	21.0636	23.7273	17.7367	20.0254	17.4404	17.3686	17.6497	15.6673	21.6003	18.8159	22.1444	20.3572	20.4764	18.2978	18.4158	19.1743	15.2303	18.5667	17.5812	17.6649	0.146203	0.437676	0.192094	0.971283	0.0632861	0.953433	0.0658459	0.797169	-0.061774	0.999852	0.0793278	0.639019	-0.256297	0.056329	-0.239433	0.112553	-0.0271565	0.997227	-0.269355	0.200523	-0.104757	0.618794	-0.0466287	0.782945	0.0995748	0.50756	0.145465	0.294646	0.0166574	0.929424	0.0123766	0.950228	0.0782225	0.545955	-0.0493974	0.732045	0.201533	0.0623684	0.280861	0.00729065	-0.0547647	0.70327	-0.0379004	0.822767	0.280672	0.00689674	0.253515	0.0179822	0.0113166	0.9522	0.175915	0.132401	548	526	430	319	268	332	507	376	436	415	393	373	354	334	317	504	577	429	502	532	513	528	407	500	616	644	491	560	949	388	480	296	236	382	281	613	531	431	432	438	336	349	316	189	313	264	227
AT4G28710	(XIH)	MYOSIN XI H (ATXIH); (XIH)	member of Myosin-like proteins The mRNA is cell-to-cell mobile.	1516 aa	1516		NCoils: 0.07 (112/1516)	SEG: 0.04 (61/1516)	DIL [PF01843.18]; IQ [PF00612.26]; Myosin_N [PF02736.18]; Myosin_head [PF00063.20]	Dilute domain [IPR002710]; IQ motif, EF-hand binding site [IPR000048]; Myosin head, motor domain [IPR001609]; Myosin, N-terminal, SH3-like [IPR004009]; Myosin-like IQ motif-containing domain [IPR027401]; P-loop containing nucleoside triphosphate hydrolase [IPR027417]		actin filament-based movement [GO:0030048]; motor activity [GO:0003774]	9.3868	7.89753	7.52187	4.67892	6.24146	5.39046	8.59231	4.72911	7.66281	5.34807	7.26931	6.83089	7.68923	6.52047	7.73186	6.91748	6.0658	7.04774	5.73646	7.28165	6.9869	6.47037	6.44151	6.86394	4.52678	4.37281	4.55473	3.64328	3.04075	4.20179	6.71688	6.06594	6.74012	7.60088	6.3715	6.4774	3.67928	6.65492	7.16838	3.66224	7.65748	7.54941	6.44281	7.00169	6.67703	6.22181	6.00785	0.305299	0.328538	0.217703	0.972096	0.354733	0.747146	0.0534924	0.926355	-0.0388817	0.999852	-0.321969	0.232008	0.317754	0.219055	0.589058	0.0208174	0.161057	0.979242	0.285807	0.545323	0.249327	0.459712	-0.467363	0.0332328	-0.162064	0.556109	-0.24966	0.317663	-0.11263	0.696247	-0.260344	0.291731	-0.206851	0.355463	-0.299225	0.177845	-0.550884	0.00407185	-0.872853	3.32958e-06	-0.23313	0.298454	0.0381742	0.903249	-0.227793	0.254608	-0.0667362	0.761167	0.0580136	0.862765	0.0215338	0.930546	848	742	612	309	356	335	735	307	613	402	508	403	445	418	482	603	637	576	548	681	628	638	505	622	581	524	419	370	459	350	593	371	336	603	423	710	409	500	576	308	531	546	410	332	421	352	287
AT4G28720	YUCCA 8 (YUC8)	YUCCA 8 (YUC8); CYTOKININ INDUCED ROOT CURLING 2 (CKRC2)	Auxin biosynthetic gene regulated by RVE1. Overexpression leads to suppression of bri1 phenotype.	426 aa	426	TM(1x)			FMO-like [PF00743.18]; K_oxygenase [PF13434.5]; NAD_binding_8 [PF13450.5]; NAD_binding_9 [PF13454.5]; Pyr_redox [PF00070.26]; Pyr_redox_2 [PF07992.13]; Pyr_redox_3 [PF13738.5]	FAD/NAD(P)-binding domain [IPR023753]; Flavin monooxygenase-like [IPR020946]; Pyridine nucleotide-disulphide oxidoreductase, class-II [IPR000103]		N,N-dimethylaniline monooxygenase activity [GO:0004499]; NADP binding [GO:0050661]; auxin biosynthetic process [GO:0009851]; brassinosteroid mediated signaling pathway [GO:0009742]; flavin adenine dinucleotide binding [GO:0050660]; indole-3-pyruvate monooxygenase activity [GO:0103075]; oxidation-reduction process [GO:0055114]; regulation of auxin biosynthetic process [GO:0010600]; response to cytokinin [GO:0009735]	0.459085	0.358193	0.578577	0.888827	0.359946	1.01844	0.367279	0.597378	0.667488	1.19686	1.00109	0.888428	0.752172	0.697995	0.880209	0.765619	0.529808	0.934298	0.613879	0.695798	0.369385	0.599631	0.571786	1.09862	0.680111	0.818477	0.438555	0.675049	0.300097	0.499495	0.641622	0.910765	0.396501	0.647259	0.963557	1.00403	1.11626	0.892659	1.36642	0.527333	1.2346	1.80067	1.91165	0.921738	0.596478	0.770297	0.836995	-0.6111	0.43821	0.385653	0.976578	-0.0584979	0.991861	-0.325637	0.745852	0.0554908	0.999852	-0.368038	0.599605	-0.121285	0.880782	0.344638	0.621455	0.0733171	0.997227	0.566218	0.586332	-0.381549	0.658411	0.869553	0.113464	0.258453	0.725493	1.25521	0.0129828	0.811055	0.152925	0.747341	0.181316	0.421704	0.44398	0.802831	0.116974	0.743341	0.115381	0.375303	0.4693	0.622056	0.250351	1.08798	0.0429765	1.29968	0.0027681	1.37299	0.00182384	1.86589	1.66993e-05	0.918126	0.0611308	16	13	18	23	8	24	11	15	20	34	27	20	17	17	21	26	22	30	23	26	13	24	18	40	32	35	15	26	18	16	22	22	7	20	25	37	41	23	38	15	30	43	41	15	13	15	14
AT4G28730	GLUTAREDOXIN C5 (GrxC5)	GLUTAREDOXIN C5 (GrxC5)	Encodes a glutaredoxin GrxC5. GrxC5 exists as two forms when expressed in Escherichia coli. The monomeric apoprotein possesses deglutathionylation activity mediating the recycling of plastidial methionine sulfoxide reductase B1 and peroxiredoxin IIE, whereas the dimeric holoprotein incorporates a [2Fe-2S] cluster.	174 aa	174			SEG: 0.13 (22/174)	Glutaredoxin [PF00462.23]	Glutaredoxin [IPR002109]; Glutaredoxin subgroup [IPR014025]; Glutaredoxin, eukaryotic/virial [IPR011899]; Thioredoxin-like fold [IPR012336]		cell redox homeostasis [GO:0045454]; chloroplast [GO:0009507]; electron transfer activity [GO:0009055]; glutathione-disulfide reductase activity [GO:0004362]; iron-sulfur cluster assembly [GO:0016226]; protein disulfide oxidoreductase activity [GO:0015035]	19.4542	20.7529	21.3979	14.7451	15.4655	19.3536	32.7907	21.6309	23.3476	21.4005	18.1081	22.0382	20.6127	17.9903	17.9518	16.3817	15.3637	17.4416	14.6664	16.0656	17.4922	16.1373	16.5391	14.388	21.4363	27.3734	20.8273	24.2851	24.2839	22.5332	17.6273	17.0427	23.7765	19.7297	18.8131	25.6326	28.2965	30.9456	32.4342	26.364	26.1786	27.1171	25.8638	30.0423	34.9984	26.6314	24.9248	0.652401	0.00427094	0.288991	0.972096	0.173656	0.904508	0.0266999	0.960937	-0.0890569	0.999852	-0.0243349	0.943344	-0.512116	0.011907	-0.344754	0.149808	0.0163028	0.997848	-0.0998152	0.857283	0.0777426	0.834682	-0.180602	0.45178	0.471799	0.013649	0.108389	0.679469	-0.00694628	0.981694	-0.287136	0.186059	-0.260436	0.184248	-0.376193	0.0542424	0.592888	0.00031587	0.568553	0.000575122	0.0807726	0.729556	0.248134	0.266321	0.908517	1.03837e-08	0.92482	9.39561e-09	0.808702	1.25746e-06	0.98626	2.1052e-09	178	198	176	98	89	121	299	146	192	163	129	132	123	117	124	144	163	143	141	151	158	159	130	131	297	354	202	259	381	196	163	109	127	166	131	303	337	250	279	236	194	210	177	153	237	160	127
AT4G28740			LOW PSII ACCUMULATION-like protein;(source:Araport11)	347 aa	347	TM(2x)			DUF3493 [PF11998.7]	Protein of unknown function DUF3493 [IPR021883]		chloroplast organization [GO:0009658]; molecular_function [GO:0003674]; plasma membrane [GO:0005886]	14.406	15.0128	13.9764	23.0684	20.4395	20.4883	15.7662	23.5485	20.7096	18.8357	20.3729	18.8349	21.0802	21.0743	22.6063	21.0937	18.7234	18.8689	20.0026	19.9361	20.7441	19.5147	21.6214	22.8642	20.3272	15.062	18.4751	19.7947	23.5462	19.507	24.0513	20.1583	11.9194	16.1974	17.6087	17.8072	16.9189	20.0928	16.0032	17.2393	14.769	19.5383	17.192	15.419	16.5119	16.0066	15.1398	-0.176845	0.586354	-0.192042	0.972096	-0.0595918	0.978307	0.106419	0.805892	0.123878	0.999852	0.247081	0.322634	-0.128688	0.645455	-0.103601	0.733489	-0.148657	0.979802	-0.133594	0.81427	-0.130288	0.721518	0.708632	0.000181743	0.531787	0.00765754	0.51659	0.0104771	0.64904	0.000785771	0.498937	0.0122106	0.605356	0.000857823	0.622815	0.000795406	0.580877	0.000975828	0.827958	1.45794e-06	0.452189	0.0184868	0.477276	0.0247446	0.648362	0.000179724	0.499704	0.00511001	0.514767	0.00498047	0.518073	0.00449425	310	337	268	365	279	301	308	365	390	333	337	263	292	319	338	438	475	371	458	450	448	469	412	506	599	405	388	466	842	377	490	287	132	300	273	452	430	349	297	333	239	320	251	169	242	210	169
AT4G28750	PSA E1 KNOCKOUT (PSAE-1)	PSA E1 KNOCKOUT (PSAE-1)	mutant has Decreased effective quantum yield of photosystem II; Pale green plants; Reduced growth rate; Subunit E of Photosystem I	143 aa	143	SigP		SEG: 0.33 (47/143)	PSI_PsaE [PF02427.16]	Electron transport accessory protein-like domain [IPR008990]; Photosystem I PsaE, reaction centre subunit IV [IPR003375]		chloroplast [GO:0009507]; chloroplast thylakoid membrane [GO:0009535]; photosynthesis [GO:0015979]; photosystem I reaction center [GO:0009538]; plasma membrane [GO:0005886]; plastoglobule [GO:0010287]	314.022	251.887	251.614	306.552	300.475	415.49	464.367	346.908	316.143	363.971	407.999	353.942	339.707	371.701	369.478	340.664	303.049	303.997	262.251	307.16	344.224	295.773	270.18	255.265	412.928	562.483	460.618	415.923	407.807	382.945	377.874	305.293	456.59	313.465	305.873	749.928	973.495	702.869	701.005	959.385	619.115	662.217	729.106	625.084	564.212	702.419	652.013	-0.00104416	0.998474	0.0731855	0.991984	-0.0283195	0.988265	0.0227877	0.969794	-0.174804	0.999852	-0.142003	0.630735	-0.426117	0.0562857	-0.486667	0.0446884	0.0107423	0.998804	-0.306032	0.453263	-0.207757	0.517085	0.486595	0.0156557	0.485551	0.0179006	0.55978	0.00523953	0.458275	0.0260938	0.320691	0.148333	0.343479	0.081313	0.145887	0.527127	1.01684	5.91416e-09	0.874842	6.0694e-07	0.590727	0.00154288	0.530177	0.0119181	1.74892	7.09755e-25	1.75967	3.9037e-25	1.44289	4.70234e-17	1.54117	1.67072e-19	4332	3615	3116	3246	2706	3838	5551	3415	3787	4086	4388	3172	3087	3555	3412	4660	5136	3934	4022	4714	4927	4845	3473	3785	7434	9078	6136	6298	9529	4871	5101	2937	3397	3969	3246	10969	13801	7383	8051	10811	6268	6357	6307	4177	5047	5592	4473
AT4G28755													286.646	370.989	197.737	104.166	0	0	265.405	101.04	128.825	41.5571	45.3553	17.8991	79.1406	0	130.448	235.536	173.602	176.301	194.454	285.416	264.791	275.519	148.114	213.032	192.837	50.8763	110.959	31.1869	16.0527	0	136.475	43.5228	0	183.868	101.036	235.97	13.7173	191.258	94.2873	0	221.82	165.717	159.615	83.6856	158.87	211.821	150.792	1.8122	0.484608	-0.146578	0.998042	0.725115	0.960735	0.425039	0.923923	0.154911	0.999852	-2.70592	0.189374	-0.897993	0.710095	0.574936	0.830446	-0.241158	0.997227	-0.0943272	0.987001	0.531538	0.8785	-2.69062	0.131068	-0.878419	0.700436	-2.8372	0.11742	-1.9655	0.308676	-0.405506	0.87225	0.0195333	0.994862	-0.250595	0.910713	-1.26814	0.451181	-3.97405	0.00877392	-2.16613	0.20259	-0.693199	0.753593	-1.02553	0.528075	-1.26669	0.430925	-1.11986	0.545172	-0.493993	0.782954	275	363	167	81	0	0	189	68	108	33	36	12	54	0	80	224	211	158	209	312	262	314	134	223	206	46	89	29	26	0	121	28	0	152	74	201	11	126	69	0	148	93	83	35	90	107	69
AT4G28760	TON1 RECRUITING MOTIF 20 (TRM20)	TON1 RECRUITING MOTIF 20 (TRM20)	methyl-coenzyme M reductase II subunit gamma, putative (DUF3741);(source:Araport11)	924 aa	924			SEG: 0.06 (51/924)	DUF3741 [PF12552.7]; DUF4378 [PF14309.5]; VARLMGL [PF14383.5]	DUF3741-associated sequence motif [IPR032795]; Domain of unknown function DUF3741 [IPR022212]; Domain of unknown function DUF4378 [IPR025486]		biological_process [GO:0008150]; molecular_function [GO:0003674]	39.8064	39.2709	38.583	22.8309	29.4089	28.0452	31.3609	26.8727	28.7465	24.8022	28.4219	25.3657	29.305	27.0428	27.2806	24.2896	26.6307	24.8589	22.6097	23.7918	22.3797	23.6136	23.3786	24.8717	19.6557	19.3309	18.5263	20.1202	22.5561	20.3878	23.1747	22.9484	24.3205	18.4242	19.3587	19.4318	14.7674	21.0489	19.3521	15.7332	19.3004	19.6488	17.0033	19.4805	18.981	17.6584	20.6061	0.0496522	0.747176	-0.0675238	0.976578	0.00554327	0.996873	-0.0775845	0.62218	-0.0749659	0.999852	0.15217	0.135723	0.101631	0.351091	-0.017576	0.905397	0.0322984	0.997227	-0.0168546	0.959527	0.155306	0.207252	-0.42698	2.53365e-08	-0.377328	7.23942e-07	-0.494504	4.49007e-11	-0.421437	3.28028e-08	-0.577626	2.21967e-15	-0.655211	4.17757e-20	-0.652592	1.26668e-19	-0.796756	1.58954e-29	-0.644586	7.86274e-20	-0.695125	1.85241e-21	-0.814332	7.2103e-23	-0.807357	3.92308e-30	-0.775059	4.92965e-27	-0.824212	3.74e-29	-0.652051	1.35778e-18	2424	2496	2100	1009	1124	1155	1759	1164	1528	1236	1321	998	1141	1145	1182	1424	1901	1378	1458	1521	1370	1604	1257	1552	1599	1441	1080	1300	2212	1099	1323	910	769	956	844	1385	1038	1030	1030	847	885	909	699	611	789	659	659
AT4G28770			Tetraspanin family protein;(source:Araport11)	281-325 aa	325	TM(4x)		SEG: 0.29 (95/325)				integral component of membrane [GO:0016021]; molecular_function [GO:0003674]; plasma membrane [GO:0005886]; vacuolar membrane [GO:0005774]	30.5497	30.2305	27.4993	30.1113	30.7926	35.6368	42.3428	29.2297	34.2961	29.6426	34.0548	33.2493	32.3648	32.7608	31.3245	28.1225	31.4877	26.4815	26.8133	26.3663	29.2327	30.1337	33.5362	28.9068	36.8699	49.431	36.556	34.9322	34.8872	30.6177	30.2405	33.3479	58.7206	34.184	35.6282	47.3476	51.5432	48.4161	43.5523	42.7468	45.0498	52.7354	51.5044	53.2275	45.7282	45.5861	45.552	0.0905369	0.812501	-0.0161854	0.998042	-0.0457979	0.98416	-0.0217037	0.971346	0.0693909	0.999852	-0.346448	0.144277	-0.168034	0.523315	-0.300253	0.24062	-0.159903	0.96955	0.028811	0.970457	-0.0989271	0.792177	0.277574	0.212946	0.368111	0.0877527	0.261388	0.258511	0.231776	0.326897	0.0265702	0.937611	0.00486651	0.988772	0.0959611	0.6915	0.903952	1.7564e-07	0.557504	0.0017276	0.735917	5.34746e-05	0.603699	0.00365369	1.15388	9.63104e-12	0.993981	6.88392e-09	1.1827	6.18606e-12	1.05496	1.01399e-09	463	476	377	339	294	373	620	320	472	378	411	332	325	358	338	415	564	364	429	413	443	498	444	438	854	1070	593	614	923	446	488	369	573	486	415	892	992	638	607	614	537	669	568	435	491	434	367
AT4G28775			hypothetical protein;(source:Araport11)	138 aa	138			SEG: 0.14 (19/138)				biological_process [GO:0008150]; molecular_function [GO:0003674]	1.50606	1.03265	0.964222	1.74259	1.3523	2.5282	0.960478	1.81082	1.97593	2.0987	2.78459	0.9938	0.665034	0.919556	2.1899	1.7743	1.45422	2.12013	1.00727	0.813567	1.28438	0.956195	1.20875	2.08939	3.81544	2.77229	2.8852	6.7579	0.388362	5.03333	0.673264	1.60422	4.84539	0.74938	4.4558	2.4552	5.68872	3.56359	5.10751	5.44821	4.39302	4.08277	4.9228	5.6527	0.978722	2.55125	3.4134	-0.355243	0.842083	0.0292296	0.998042	-0.654627	0.931439	-0.718603	0.687029	-0.324102	0.999852	0.360436	0.768695	-0.68637	0.535362	-0.31151	0.81022	0.368429	0.992037	0.218259	0.935913	-0.742302	0.595541	0.832986	0.446412	0.477743	0.706688	0.862215	0.43524	0.178359	0.904788	0.666737	0.563437	-0.0518663	0.970927	0.342635	0.761425	1.69172	0.0322254	2.05215	0.00757017	1.00535	0.287603	1.38021	0.157568	2.03845	0.00728498	2.40688	0.00141617	2.25671	0.00387439	1.29615	0.131967	7	5	4	6	4	8	4	6	8	8	10	3	2	3	7	8	8	9	5	4	6	5	5	10	24	16	13	34	3	21	3	5	12	3	15	13	30	13	20	22	15	14	15	13	3	7	8
AT4G28780			GDSL-motif esterase/acyltransferase/lipase. Enzyme group with broad substrate specificity that may catalyze acyltransfer or hydrolase reactions with lipid and non-lipid substrates.	367 aa	367	SigP			Lipase_GDSL [PF00657.21]	GDSL lipase/esterase [IPR001087]; SGNH hydrolase-type esterase domain [IPR013830]		extracellular region [GO:0005576]; hydrolase activity, acting on ester bonds [GO:0016788]; lipid catabolic process [GO:0016042]	10.6868	15.8359	15.7471	11.3962	10.6499	6.68259	5.78952	10.7593	6.20231	8.59615	7.24402	7.88362	7.57187	8.20702	8.87836	10.9707	9.65826	12.2265	11.1916	9.43971	11.1565	14.2911	12.841	14.3919	7.5406	8.23473	8.98146	5.69247	7.62844	7.49818	10.3198	8.3968	8.20448	13.0409	12.5842	10.642	8.46541	11.4008	10.0093	6.02493	7.07061	11.2395	12.0705	9.47749	13.6456	9.66863	13.179	-0.448923	0.195954	-0.344542	0.972096	-0.330576	0.814967	0.0134131	0.98714	0.344408	0.999852	-0.221219	0.524746	-0.0453424	0.916235	0.609327	0.0398825	-0.367211	0.851304	0.0477347	0.958499	0.326008	0.385524	-0.382682	0.152091	-0.831606	0.000539988	-0.727225	0.00325757	-0.713258	0.00384793	-0.282611	0.324612	-0.269198	0.28729	0.0617972	0.841755	-0.478007	0.0340236	-0.699226	0.00145408	-0.52335	0.0287919	0.131319	0.677061	-0.187494	0.426239	-0.554704	0.0127093	-0.139759	0.62993	0.138514	0.585724	296	458	393	239	191	128	147	214	151	197	156	143	137	162	166	299	322	314	337	279	315	454	321	416	291	295	247	175	363	191	277	158	130	315	255	341	277	252	237	150	145	234	224	132	253	161	186
AT4G28790			basic helix-loop-helix (bHLH) DNA-binding superfamily protein;(source:Araport11)	340-413 aa	413			SEG: 0.09 (32/340)	HLH [PF00010.25]	Myc-type, basic helix-loop-helix (bHLH) domain [IPR011598]	TF[bHLH]	DNA binding [GO:0003677]; DNA-binding transcription factor activity [GO:0003700]; protein dimerization activity [GO:0046983]; regulation of transcription, DNA-templated [GO:0006355]	2.55928	2.50796	1.39177	2.33207	1.60419	1.51419	1.23833	1.03905	2.42619	1.46885	1.06503	1.72072	2.05997	1.33141	1.44788	1.52915	1.16474	2.71652	0.810383	0.418105	1.10151	1.53432	1.90441	1.73585	1.11984	1.42019	0.770513	1.27228	0.824073	1.09527	0.699909	1.08617	0.327466	0.490851	1.2816	0.34763	0.289224	0.362143	0.431081	0.24522	0.183669	0.625823	0.38133	0.912725	0.039278	0.217923	0.199936	-0.413091	0.62877	-0.498062	0.972096	-0.342582	0.936309	-1.03981	0.120999	0.0327659	0.999852	0.0811337	0.933249	-0.677323	0.323858	-0.234513	0.781309	-0.117259	0.997227	0.747413	0.611428	-1.15942	0.349183	-0.0883598	0.908291	-0.501451	0.412902	-0.586422	0.323466	-0.430942	0.489312	-0.213775	0.756334	-1.25358	0.00919109	-0.181009	0.767873	-0.909183	0.0521153	-0.828049	0.0774927	-1.58651	0.00150787	-1.1437	0.0436581	-2.53371	2.38234e-07	-2.65096	3.19351e-07	-1.78629	0.000353381	-3.69312	5.04497e-08	88	92	44	62	35	35	36	25	69	40	27	37	47	30	31	49	49	87	31	16	43	62	63	66	47	52	23	47	43	32	23	24	5	14	30	14	10	9	14	6	4	13	7	15	1	4	3
AT4G28800			basic helix-loop-helix (bHLH) DNA-binding superfamily protein;(source:Araport11)	445 aa	445		NCoils: 0.05 (21/445)	SEG: 0.12 (55/445)	HLH [PF00010.25]	Myc-type, basic helix-loop-helix (bHLH) domain [IPR011598]	TF[bHLH]	DNA binding [GO:0003677]; DNA-binding transcription factor activity [GO:0003700]; protein dimerization activity [GO:0046983]; regulation of transcription, DNA-templated [GO:0006355]	0.720575	0.958606	0.71069	0.155495	0.331375	0.248369	0.255744	0.237378	0.335191	0.261677	0.280911	0.403899	0.254811	0.364112	0.073544	0.219188	0.398611	0.396311	0.399806	0.167718	0.201292	0.172429	0.173421	0.414918	0.261783	0.242366	0.452792	0.627681	0.67114	0.559819	0.558788	0.859369	0.718163	0.200028	0.218228	0.140219	0.159189	0.148967	0.288645	0.339641	0.222523	0.334469	0.285744	0.260282	0.482513	0.254699	0.165328	0.0290407	0.98501	0.245398	0.991984	-0.29463	0.959618	-0.314184	0.788356	-0.377001	0.999852	1.16074	0.0441364	1.13597	0.0485998	-0.516542	0.571294	1.05864	0.811228	1.01096	0.490108	1.1674	0.229543	-1.59006	0.0036981	-1.56102	0.00266543	-1.34466	0.0114615	-1.88469	0.000831068	-1.13209	0.0221599	-1.44627	0.00188487	-1.50909	0.00163392	-1.39945	0.00166649	-0.238714	0.613588	-0.263482	0.626266	-1.916	0.00216701	-2.4386	2.88429e-06	-1.37996	0.00366795	-1.42764	0.00507013	-1.2712	0.0133377	31	43	27	5	9	7	9	7	12	8	9	11	6	10	2	9	21	16	19	8	9	9	7	19	13	9	16	24	44	20	20	23	14	6	6	6	6	4	9	11	6	9	7	5	12	5	3
AT4G28811			basic helix-loop-helix (bHLH) DNA-binding superfamily protein;(source:Araport11)	544 aa	544		NCoils: 0.04 (21/544)	SEG: 0.20 (107/544)	HLH [PF00010.25]	Myc-type, basic helix-loop-helix (bHLH) domain [IPR011598]	TF[bHLH]	DNA binding [GO:0003677]; protein dimerization activity [GO:0046983]	0.291801	0.379776	0.142438	0.083838	0.264053	0.189345	0.178428	0.3014	0.199508	0.211015	0.167733	0.098154	0.130193	0.399134	0.256026	0.213373	0.205496	0.223957	0.133552	0.132865	0.040393	0.087183	0.112158	0.210727	0.090237	0.102604	0.073293	0.106656	0.176376	0.126488	0.121413	0.236793	0.135798	0.077478	0.212257	0.040428	0.08604	0.058577	0.080118	0.107248	0.179983	0.09751	0.035628	0.045682	0.033754	0.187214	0	0.1958	NA	-0.196395	NA	0.47427	0.941059	-0.974698	0.403239	-0.59782	0.999852	0.790569	0.46702	0.783509	0.475998	0.821026	0.473511	1.06324	0.922108	-0.0732525	0.98557	0.441079	0.839947	-0.503447	0.57185	-0.307647	0.74575	-0.699842	0.420355	-0.0291775	0.978061	-0.25691	0.781735	-1.23161	0.0834948	-0.854731	0.246765	-1.59432	0.0216485	-0.803753	0.226788	-0.810813	0.291791	-0.773296	0.382935	-2.04496	0.00675775	-0.981721	0.16246	-2.11821	0.0189321	-1.60388	0.0591074	14	19	6	3	8	6	7	10	8	8	6	3	4	13	8	10	12	10	7	7	2	5	5	11	5	5	3	5	13	5	5	7	3	3	7	2	4	2	3	4	6	3	1	1	1	5	0
AT4G28815			basic helix-loop-helix (bHLH) DNA-binding superfamily protein;(source:Araport11)	307 aa	307	SigP	NCoils: 0.07 (21/307)	SEG: 0.14 (44/307)	HLH [PF00010.25]	Myc-type, basic helix-loop-helix (bHLH) domain [IPR011598]	TF[bHLH]	DNA binding [GO:0003677]; protein dimerization activity [GO:0046983]	0.334578	0.216216	0.087613	0.38514	0.177514	0.324431	0.419788	0.258422	0.128138	0.111793	0.275567	0	0.488794	0.324545	0.268887	0.289969	0.217323	0	0.071187	0.136745	0.165897	0.063761	0.064559	0.211835	0	0.060071	0.063519	0.149695	0.147521	0	0	0	0.15973	0.27195	0.106806	0.342325	0.259767	0	0.206246	0	0.233859	0.220652	0.111146	0.235102	0.087753	0.098068	0.143037	-0.25733	NA	-1.06685	NA	0.188315	NA	-0.456439	0.882546	-0.703969	0.999852	1.71506	0.443255	-0.326858	NA	2.441	NA	-0.578438	0.992037	-0.30971	NA	-1.06068	NA	0.675449	0.644954	0.418119	0.799104	-0.391405	NA	0.863764	0.537921	-0.13641	0.943529	-0.592849	0.671857	-0.840379	0.558256	-2.43805	0.106119	-0.722983	0.568644	-2.7649	0.115788	0.00295425	0.99854	0.292119	0.802663	-0.286319	0.824587	-0.0175908	0.993151	-0.768563	0.603542	6	4	1	5	2	4	7	3	2	2	4	0	6	4	3	5	5	0	1	3	3	1	1	4	0	1	1	3	4	0	0	0	1	4	1	7	5	0	3	0	3	3	1	2	1	1	1
AT4G28820			HIT-type Zinc finger family protein;(source:Araport11)	172-173 aa	173				zf-HIT [PF04438.15]	Zinc finger, HIT-type [IPR007529]		biological_process [GO:0008150]	9.99984	12.7066	10.4089	7.00769	7.03559	8.14888	13.3229	10.8855	9.10747	7.1182	6.30212	9.19283	11.5808	9.21066	12.0856	6.50628	7.88018	7.80633	7.49598	7.51144	6.27674	6.76101	6.28712	6.33951	9.70457	12.7193	8.48122	7.87261	7.23243	6.1523	6.45863	7.52199	12.3461	7.45846	5.7669	13.912	11.6459	11.1668	9.87505	8.26144	11.2188	11.5183	10.4234	9.44284	8.6166	12.124	11.3015	0.522331	0.1356	0.01588	0.998042	0.375816	0.795986	-0.0488846	0.945115	-0.281993	0.999852	-0.496288	0.0785608	-0.381665	0.198528	-0.600909	0.0555743	-0.249046	0.942484	-0.126511	0.867326	-0.109391	0.828139	-0.432591	0.121451	0.0897403	0.799389	-0.416711	0.140035	-0.0567752	0.883288	-0.504674	0.0528712	-0.553558	0.0198382	-0.786667	0.00107133	0.239351	0.304145	-0.256937	0.281029	-0.142314	0.623952	-0.361557	0.222115	0.355417	0.103436	0.106371	0.671848	0.228905	0.380112	0.246026	0.3242	97	127	91	48	44	55	123	76	76	61	48	58	64	61	75	62	88	71	71	77	61	69	52	59	141	162	79	91	119	58	71	48	73	67	44	134	136	79	86	75	67	91	69	48	58	70	48
AT4G28830			S-adenosyl-L-methionine-dependent methyltransferases superfamily protein;(source:Araport11)	161-208 aa	208		NCoils: 0.13 (28/208); 0.17 (28/161)	SEG: 0.17 (28/161)	MTS [PF05175.13]; Methyltransf_11 [PF08241.11]; Methyltransf_15 [PF09445.9]; Methyltransf_25 [PF13649.5]; Methyltransf_31 [PF13847.5]; PrmA [PF06325.12]; UPF0020 [PF01170.17]	DNA methylase, N-6 adenine-specific, conserved site [IPR002052]; Methyltransferase small domain [IPR007848]; S-adenosyl-L-methionine-dependent methyltransferase [IPR029063]		methylation [GO:0032259]; methyltransferase activity [GO:0008168]; nucleic acid binding [GO:0003676]	47.9625	41.9326	41.1558	28.3124	40.6354	35.0631	26.917	36.1836	38.0419	38.2851	36.4578	34.7973	32.8112	38.2347	31.2959	36.9568	33.4919	39.3338	32.43	30.6949	29.5446	29.2751	31.592	33.4925	25.5874	25.398	24.785	27.3801	30.8045	22.8611	27.2416	32.2881	34.2269	22.1895	24.3735	24.2832	24.0524	26.3968	19.4363	23.6858	25.5098	22.6197	25.1677	26.0388	20.9479	23.6108	20.7284	-0.120881	0.675738	0.0430767	0.994425	-0.106252	0.942204	-0.184496	0.508244	-0.217054	0.999852	0.105408	0.669428	0.0863211	0.725634	-0.144507	0.550305	-0.103585	0.989247	-0.122663	0.80152	-0.155268	0.601275	-0.209289	0.25601	-0.33017	0.0559871	-0.166212	0.398229	-0.315541	0.0713369	-0.200063	0.286025	-0.384559	0.0120621	-0.417117	0.00785148	-0.494845	0.000644654	-0.389438	0.00803335	-0.408524	0.00928639	-0.639353	0.000192888	-0.530862	0.00022214	-0.634447	1.41758e-05	-0.653525	1.35382e-05	-0.686129	5.83286e-06	626	567	478	267	332	309	316	330	433	406	364	293	274	347	267	464	511	465	446	420	382	424	364	445	462	426	319	389	674	268	343	281	235	254	229	360	367	268	209	268	242	216	212	163	179	177	135
AT4G28840	TCP INTERACTOR CONTAINING EAR MOTIF PROTEIN 1 (TIE1)	TCP INTERACTOR CONTAINING EAR MOTIF PROTEIN 1 (TIE1)	Encodes TCP INTERACTOR-CONTAINING EAR MOTIF PROTEIN 1 (TIE1), an important repressor of CINCINNATA (CIN)-like TEOSINTE BRANCHED1/CYCLOIDEA/PCF (TCP) transcription factors, which are key for leaf development.	193 aa	193			SEG: 0.19 (36/193)				DNA-binding transcription factor activity [GO:0003700]; leaf development [GO:0048366]; negative regulation of transcription, DNA-templated [GO:0045892]; nucleus [GO:0005634]; protein binding [GO:0005515]	0.547571	0.608587	0.303546	0.481997	0.564225	1.3442	1.23974	0.763464	0.51622	0.893324	0.7155	0.426092	1.49462	0.781923	0.505686	0.607243	0.615977	0.099442	0.110289	0.112954	0.116147	0.425891	0.102699	0.26493	0.128495	0.08838	0.181296	0.163138	0.071148	0	0.122958	0.269167	0.7795	0	0.121794	0.516932	0.35915	0.27519	0.256378	0.241763	0	0.141014	0.372526	0.218129	0	0.27683	0.43942	0.0126247	NA	-0.103424	NA	0.106961	NA	-2.1592	0.249114	-0.778568	0.999852	-0.748223	0.744708	1.31748	NA	-1.15242	0.672698	-1.32084	0.932749	-0.717331	0.826774	-0.778467	0.72008	0.67654	0.543987	0.689165	0.542604	0.573116	0.628516	0.783501	0.473996	-0.206447	0.886191	-2.36565	0.059577	-0.985015	0.376517	-1.67822	0.111919	-2.42645	0.0423304	-0.360747	0.763953	-2.83064	0.139282	-0.10319	0.917253	-1.42403	0.200915	-0.820521	0.502354	-0.881657	0.455796	6	7	3	3	3	10	10	6	5	8	6	3	8	6	4	5	8	1	1	1	1	4	1	3	2	1	2	2	1	0	1	2	5	0	1	7	4	2	2	2	0	1	3	1	0	2	2
AT4G28850	XYLOGLUCAN ENDOTRANSGLUCOSYLASE/HYDROLASE 26 (XTH26)	XYLOGLUCAN ENDOTRANSGLUCOSYLASE/HYDROLASE 26 (XTH26); (ATXTH26)	xyloglucan endotransglucosylase/hydrolase 26;(source:Araport11)	292 aa	292	SigP			Glyco_hydro_16 [PF00722.20]; XET_C [PF06955.11]	Concanavalin A-like lectin/glucanase domain [IPR013320]; Glycoside hydrolase family 16 [IPR000757]; Glycoside hydrolase, family 16, active site [IPR008263]; Xyloglucan endo-transglycosylase, C-terminal [IPR010713]; Xyloglucan endotransglucosylase/hydrolase [IPR016455]		apoplast [GO:0048046]; cell wall [GO:0005618]; cell wall biogenesis [GO:0042546]; cell wall organization [GO:0071555]; hydrolase activity, hydrolyzing O-glycosyl compounds [GO:0004553]; xyloglucan metabolic process [GO:0010411]; xyloglucan:xyloglucosyl transferase activity [GO:0016762]	0	0	0	0.194575	0	0	0	0.066603	0	0	0	0	0	0.068893	0.069664	0	0	0	0	0	0	0	0	0	0	0	0	0	0	0	0	0	0	0	0	0	0	0	0	0.055064	0	0.065774	0	0.096247	0	0	0	-1.78114	NA	-2.54645	NA	-0.607923	NA	0.0225824	NA	0.0109597	NA	0.0347489	NA	0.578339	NA	0.576774	NA	1.30915	NA	2.53164	NA	0.862017	NA	3.03645	NA	1.25531	NA	0.489997	NA	2.42852	NA	0.00907363	NA	0.031656	NA	0.0200333	NA	-0.0139515	NA	0.0207974	NA	0.564388	NA	0.562822	NA	0.22259	NA	1.53173	NA	2.75423	0.861743	1.08461	NA	0	0	0	3	0	0	0	1	0	0	0	0	0	1	1	0	0	0	0	0	0	0	0	0	0	0	0	0	0	0	0	0	0	0	0	0	0	0	0	1	0	1	0	1	0	0	0
AT4G28860	CASEIN KINASE I-LIKE 4 (ckl4)	CASEIN KINASE I-LIKE 4 (ckl4)	Member of CKL gene family (CKL-A group)	378-414 aa	414				Pkinase [PF00069.24]; Pkinase_Tyr [PF07714.16]	Protein kinase domain [IPR000719]; Protein kinase, ATP binding site [IPR017441]; Protein kinase-like domain [IPR011009]; Serine/threonine-protein kinase, active site [IPR008271]		ATP binding [GO:0005524]; blue light signaling pathway [GO:0009785]; cytoplasm [GO:0005737]; nucleus [GO:0005634]; photomorphogenesis [GO:0009640]; protein autophosphorylation [GO:0046777]; protein binding [GO:0005515]; protein serine/threonine kinase activity [GO:0004674]; response to blue light [GO:0009637]	32.949	32.4057	28.6586	21.0755	25.553	27.8968	32.0084	23.9529	27.2057	23.2936	26.4505	24.635	26.7862	27.689	28.1052	21.9947	23.7153	23.4285	20.53	21.606	21.4143	21.3647	27.1945	24.2282	22.3284	23.6137	21.4956	20.4874	21.754	20.6642	25.3047	23.8675	33.6125	21.1294	18.8753	23.826	20.9871	22.2313	24.4885	19.8271	24.8986	26.7086	25.1402	26.2316	24.4354	21.3506	21.9852	0.0679393	0.758335	-0.0496635	0.991984	0.063561	0.952979	-0.0697808	0.789288	0.0358694	0.999852	-0.112997	0.490425	0.0984751	0.542594	-0.242402	0.11161	0.0455542	0.997227	0.152534	0.584465	0.0629205	0.788338	-0.19625	0.127242	-0.128311	0.365923	-0.245914	0.050988	-0.132689	0.346508	-0.372265	0.00118981	-0.442046	3.86019e-05	-0.336396	0.00282326	-0.194516	0.0769602	-0.307513	0.00378283	-0.096041	0.463957	-0.436918	0.0004544	-0.191935	0.0755921	-0.146381	0.191955	-0.0394016	0.820787	-0.129015	0.277378	1019	1046	808	481	502	594	897	529	744	598	629	496	533	611	587	667	872	671	680	706	672	738	730	760	969	936	652	686	1107	574	741	497	583	536	422	858	765	551	641	542	560	630	527	407	508	395	342
AT4G28870			mutator transposase MUDRA protein;(source:Araport11)	99 aa	99			SEG: 0.32 (32/99)				biological_process [GO:0008150]; molecular_function [GO:0003674]	0.768284	2.22823	1.78127	0	2.45381	1.11327	0	1.10845	2.63165	0	1.02008	0	2.36266	0	5.87509	1.64841	2.02119	0	0.756277	0	0	0.706978	0.883235	0	0.639517	0	0	0.757873	0	0	0.845866	0	0	0	0	0	0	0	0.932757	0	0	0	0	0	0	1.3009	0	0.0133847	NA	-1.68469	NA	1.11464	NA	-2.12532	NA	-1.22352	NA	0.0426987	NA	0.578357	NA	-0.384988	NA	1.30919	NA	0.629687	NA	1.82384	NA	-0.299308	NA	-0.285923	NA	-1.984	NA	0.815329	NA	-0.317035	NA	-2.44236	NA	-1.54055	NA	-2.48797	0.352831	-2.44527	0.358222	-1.90961	NA	-2.87295	0.375678	-3.21321	NA	-1.90403	NA	-2.58352	0.350494	-1.38937	0.618198	1	3	2	0	2	1	0	1	3	0	1	0	2	0	5	2	3	0	1	0	0	1	1	0	1	0	0	1	0	0	1	0	0	0	0	0	0	0	1	0	0	0	0	0	0	1	0
AT4G28880	CASEIN KINASE I-LIKE 3 (ckl3)	CASEIN KINASE I-LIKE 3 (ckl3)	Member of CKL gene family (CKL-A group)	415 aa	415				Pkinase [PF00069.24]; Pkinase_Tyr [PF07714.16]	Protein kinase domain [IPR000719]; Protein kinase, ATP binding site [IPR017441]; Protein kinase-like domain [IPR011009]; Serine/threonine-protein kinase, active site [IPR008271]		ATP binding [GO:0005524]; blue light signaling pathway [GO:0009785]; cytoplasm [GO:0005737]; nucleus [GO:0005634]; photomorphogenesis [GO:0009640]; protein binding [GO:0005515]; protein serine/threonine kinase activity [GO:0004674]; response to blue light [GO:0009637]	64.0556	60.0574	55.5228	41.9119	45.0042	43.1904	38.5611	40.5874	43.5204	43.2288	47.3351	42.0265	43.5818	43.7064	54.021	50.4511	48.88	53.3362	49.7893	57.468	52.2469	54.1341	60.7281	60.0188	36.5225	32.5309	34.653	32.3679	32.7854	32.3644	55.6455	51.1883	50.6053	36.59	38.8987	29.7728	26.7155	34.1196	33.0188	24.7598	31.3375	34.448	33.5836	34.619	29.0138	28.1107	29.0596	-0.165792	0.176282	-0.0100601	0.998042	0.0330959	0.969943	0.124729	0.341105	0.18648	0.656338	-0.0976251	0.408384	0.407292	4.73724e-06	0.0962137	0.432891	0.00648906	0.998243	0.129431	0.517702	-0.00518188	0.982598	-0.309837	0.000229575	-0.475629	2.16622e-09	-0.319897	0.000144903	-0.276741	0.00124824	-0.176546	0.0504042	-0.0518163	0.59241	0.00993457	0.931764	-0.499531	3.33559e-11	-0.597156	1.82977e-15	-0.0922396	0.31711	-0.403318	5.83397e-06	-0.633779	2.96802e-17	-0.62729	2.16672e-16	-0.504348	1.04913e-10	-0.638961	5.38313e-16	2178	2117	1685	1054	967	1018	1215	990	1308	1224	1253	938	963	1049	1252	1657	1957	1636	1781	2051	1786	2043	1806	2069	1722	1422	1157	1195	1826	991	1823	1157	935	1074	960	1226	1099	977	1004	787	814	940	797	620	692	603	519
AT4G28890			RING/U-box superfamily protein;(source:Araport11)	432 aa	432	SigP+TM(1x)		SEG: 0.11 (46/432)	zf-ANAPC11 [PF12861.6]; zf-C3HC4 [PF00097.24]; zf-C3HC4_2 [PF13923.5]; zf-RING_11 [PF17123.4]; zf-RING_2 [PF13639.5]; zf-rbx1 [PF12678.6]	Zinc finger, RING-type [IPR001841]; Zinc finger, RING/FYVE/PHD-type [IPR013083]	TF[C3H]	integral component of membrane [GO:0016021]; metal ion binding [GO:0046872]; protein ubiquitination [GO:0016567]; ubiquitin-protein transferase activity [GO:0004842]	0.344671	0.406069	0.126922	0.259892	0.483141	0.169018	0.35984	0.480808	0.216461	0.139319	0.393977	0.355822	0.706846	0.651613	0.377727	0.3141	0.228117	0.46315	0.608806	0.182267	0.189969	0.450352	0.392018	0.227724	0.283135	0.166608	0.289048	0.098549	0.043814	0	0.073885	0.372957	0.587203	0.162291	0.29353	0.16234	0.062717	0.227945	0.084912	0.041373	0.147529	0.094961	0.163336	0.145182	0.109857	0.061143	0.14435	0.16136	NA	-0.0853519	NA	0.881072	0.855547	0.05895	0.980942	0.096857	0.999852	-2.33822	0.0532505	0.193622	0.880688	-0.142069	0.918972	-0.650873	0.989247	-0.157353	0.96772	-0.405256	0.856975	0.169749	0.888615	0.331109	0.765864	0.0843974	0.946044	1.05082	0.219379	0.226836	0.841858	0.285786	0.753999	0.323693	0.730714	0.124298	0.890471	-2.21392	0.0217764	0.31792	0.739114	-0.0177711	0.988303	-0.691033	0.402951	-1.34191	0.147849	-0.848386	0.399394	-1.09629	0.280167	9	11	3	5	8	3	9	9	5	3	8	6	12	12	7	8	7	11	17	5	5	13	9	6	11	6	8	3	2	0	2	7	9	4	6	5	2	5	2	1	3	2	3	2	2	1	2
AT4G28910	NOVEL INTERACTOR OF JAZ (NINJA)	NOVEL INTERACTOR OF JAZ (NINJA)	Encodes a transcriptional repressor that functions in the jasmonic acid (JA) signalling pathway, root development, and has a key role in leaf development, likely due to the transcriptional regulation of CYCD3 expression.	425 aa	425			SEG: 0.12 (51/425)	Jas [PF16135.4]	Jas TPL-binding domain [IPR032308]; Ninja family [IPR031307]		defense response [GO:0006952]; jasmonic acid mediated signaling pathway [GO:0009867]; negative regulation of transcription, DNA-templated [GO:0045892]; nucleus [GO:0005634]; protein binding [GO:0005515]; regulation of leaf morphogenesis [GO:1901371]; response to jasmonic acid [GO:0009753]	52.3132	53.8655	51.9665	53.0126	54.391	54.6953	62.3512	52.409	52.053	47.5922	54.585	53.6145	56.5349	53.4323	48.9311	48.2682	52.4702	49.1172	46.8729	43.64	43.5215	44.6295	44.766	46.3235	37.7123	41.4438	38.7491	40.6591	44.3957	40.0424	45.522	47.8748	40.9082	39.045	42.8595	43.6934	40.2564	49.6311	47.9394	41.9242	45.962	46.6704	43.3425	47.5023	43.1989	44.0747	41.2825	-0.0410535	0.781169	-0.108011	0.972096	-0.102827	0.82387	-0.0947896	0.463914	-0.125709	0.982195	0.125943	0.195112	0.000824573	0.995033	0.091852	0.399883	0.0763872	0.95147	-0.00556011	0.98465	0.0589473	0.680659	0.162138	0.0472691	0.121084	0.165262	0.0541266	0.599167	0.0593106	0.553624	-0.0143052	0.908572	-0.109095	0.166886	-0.140014	0.0778312	-0.209102	0.00303493	-0.0831591	0.276139	-0.208278	0.00591131	-0.11725	0.195565	0.0083993	0.920111	0.0847865	0.257774	0.00283918	0.98839	0.0673466	0.404093	1946	2062	1719	1430	1265	1351	2079	1377	1667	1426	1530	1274	1342	1363	1241	1727	2288	1654	1842	1708	1630	1882	1473	1780	1828	1842	1363	1593	2659	1302	1545	1139	771	1234	1143	1846	1660	1442	1502	1330	1257	1270	1054	882	1072	986	784
AT4G28920			hypothetical protein (DUF626);(source:Araport11)	292 aa	292				protein_MS5 [PF04776.11]	Protein of unknown function DUF626 [IPR006462]		biological_process [GO:0008150]; molecular_function [GO:0003674]	0	0	0	0	0	0	0	0	0	0	0	0	0	0	0	0	0	0	0	0	0	0	0	0	0.06972	0	0	0	0.058859	0	0	0	0	0	0	0	0	0	0	0	0	0	0	0	0	0	0	-0.36687	NA	-0.170415	NA	-0.0689477	NA	0.0225824	NA	0.0109597	NA	0.0258191	NA	-0.383424	NA	-0.38499	NA	0.347381	NA	0.629667	NA	0.862017	NA	0.660621	NA	0.293751	NA	0.490206	NA	0.591673	NA	0.0092817	NA	0.0318641	NA	0.0202414	NA	0.948021	NA	0.97384	NA	0.564596	NA	0.56303	NA	0.222798	NA	0.570179	NA	0.852465	0.9522	1.08481	NA	0	0	0	0	0	0	0	0	0	0	0	0	0	0	0	0	0	0	0	0	0	0	0	0	1	0	0	0	1	0	0	0	0	0	0	0	0	0	0	0	0	0	0	0	0	0	0
AT4G28930			hypothetical protein;(source:Araport11)	175 aa	175	SigP						biological_process [GO:0008150]; molecular_function [GO:0003674]	0	0	0	0	0	0	0.207562	0	0.443178	0	0	0	0.302082	0	0	0	0	0	0.185883	0	0	0	0	0.191938	0	0.311688	0	0	0	0	0	0	0	0	0.271104	0	0	0	0	0	0	0	0	0	0	0	0	1.94982	NA	-0.170415	NA	0.892816	NA	0.984346	NA	0.972724	NA	-1.73316	NA	-1.18957	NA	0.361486	NA	0.347381	NA	0.629667	NA	0.862017	NA	0.660396	NA	2.61022	NA	0.489981	NA	1.55321	NA	0.00905719	NA	0.993404	NA	0.981781	NA	1.75395	NA	0.020781	NA	0.564372	NA	2.11543	NA	0.222573	NA	0.569954	NA	0.85224	0.9522	1.08459	NA	0	0	0	0	0	0	1	0	2	0	0	0	1	0	0	0	0	0	1	0	0	0	0	1	0	2	0	0	0	0	0	0	0	0	1	0	0	0	0	0	0	0	0	0	0	0	0
AT4G28940			Phosphorylase superfamily protein;(source:Araport11)	348 aa	348	SigP			PNP_UDP_1 [PF01048.19]	Nucleoside phosphorylase [IPR018017]; Nucleoside phosphorylase domain [IPR000845]			2.87957	1.83339	1.30817	3.03162	0.628013	0.938364	1.51395	0.543561	1.40879	1.07703	1.08567	0.584218	0.58654	1.36125	0.885677	0.454437	1.73464	0.572068	1.0419	0.511351	0.395844	0.907388	1.27262	1.09412	2.42891	0.823355	0.767992	0.109376	0.281142	0.15668	0.467645	1.92816	1.92567	0.266495	0.062874	0.322575	0.188265	0	0.41287	0.11892	0.200664	0	0.743079	1.14396	0.227111	0.204293	0.295028	-0.495039	0.749411	-0.614672	0.980843	-0.62638	0.924681	-0.30996	0.889422	0.239668	0.999852	-2.82028	0.00690757	-0.0899576	0.951878	-2.80188	0.021495	0.301111	0.997227	1.73766	0.383345	0.425771	0.85157	-0.220983	0.857101	-0.716023	0.507647	-0.835656	0.421172	-0.847363	0.413568	-0.984964	0.327193	-1.29492	0.130484	-0.745296	0.432218	-0.363822	0.687364	-3.1841	0.000141192	-0.45378	0.645274	-3.1657	0.00267832	-3.24811	0.000121497	-2.947	0.000574447	-1.51045	0.0736427	-2.82234	0.00169933	68	43	26	51	9	15	28	10	32	23	22	10	10	25	15	10	48	14	30	14	10	25	27	27	72	25	16	3	10	3	10	30	22	6	1	9	4	0	7	2	3	0	10	14	3	3	3
AT4G28950	RHO-RELATED PROTEIN FROM PLANTS 9 (ROP9)	ARABIDOPSIS RAC-LIKE 7 (ARAC7); (ATROP9); (RAC7); RHO-RELATED PROTEIN FROM PLANTS 9 (ROP9); (ATRAC7)	A member of ROP GTPase gene family.	209 aa	209			SEG: 0.08 (16/209)	Ras [PF00071.21]; Roc [PF08477.12]	P-loop containing nucleoside triphosphate hydrolase [IPR027417]; Small GTP-binding protein domain [IPR005225]; Small GTPase superfamily [IPR001806]		GTP binding [GO:0005525]; GTPase activity [GO:0003924]; Rho protein signal transduction [GO:0007266]; abscisic acid-activated signaling pathway [GO:0009738]; actin cytoskeleton organization [GO:0030036]; actin cytoskeleton reorganization [GO:0031532]; actin filament organization [GO:0007015]; cell migration [GO:0016477]; cell morphogenesis [GO:0000902]; cytoplasm [GO:0005737]; cytoskeleton [GO:0005856]; nucleus [GO:0005634]; plasma membrane [GO:0005886]; positive regulation of actin filament polymerization [GO:0030838]; protein kinase binding [GO:0019901]	3.66954	3.34614	3.44439	2.96984	1.962	4.26697	5.79707	3.20123	3.48914	4.13987	3.94491	4.70744	2.80927	3.26224	2.18606	2.9413	3.18381	2.86371	2.62493	2.74592	3.17583	3.42238	2.54888	2.83969	3.24555	5.57197	4.31726	5.46294	5.1845	5.18996	4.03554	3.13809	3.34299	4.79521	3.50157	7.23882	5.47208	6.45782	4.63073	4.42417	5.45564	4.79504	4.60945	4.61956	4.57084	4.39917	5.17292	0.354599	0.424616	0.417129	0.972096	-0.228967	0.924695	-0.0260514	0.97549	-0.0502918	0.999852	0.271651	0.398113	-0.488713	0.116361	-0.116773	0.776828	-0.379434	0.832654	-0.523021	0.264324	-0.405641	0.281283	-0.0081618	0.986411	0.346437	0.275596	0.408967	0.185749	-0.237128	0.527925	-0.159059	0.674667	-0.18511	0.552394	-0.20935	0.513996	0.695812	0.00300013	0.967464	1.93468e-05	0.207099	0.512124	0.579039	0.0495163	1.23585	2.11443e-08	0.856414	0.000278332	0.712828	0.00465055	0.830208	0.000852791	58	55	49	35	20	47	85	37	49	55	49	49	29	37	25	45	59	41	44	45	50	59	35	45	75	120	71	100	144	78	65	35	31	68	42	138	108	85	65	66	66	60	51	38	50	43	43
AT4G28980	CDK-ACTIVATING KINASE 1AT (CAK1AT)	CYCLIN-DEPENDENT KINASE F; 1 (CDKF; 1);CDK-ACTIVATING KINASE 1AT (CAK1AT)	Encodes a CDK-activating kinase that regulates root initial cell differentiation. Phosphorylates CDKD2 and CDKD3, but not CDKD1. Controls CDK activities and basal transcription.	479 aa	479				Pkinase [PF00069.24]; Pkinase_Tyr [PF07714.16]	Protein kinase domain [IPR000719]; Protein kinase, ATP binding site [IPR017441]; Protein kinase-like domain [IPR011009]; Serine/threonine-protein kinase, active site [IPR008271]		ATP binding [GO:0005524]; RNA polymerase II CTD heptapeptide repeat kinase activity [GO:0008353]; cell cycle [GO:0007049]; cell division [GO:0051301]; cyclin-dependent protein kinase activating kinase activity [GO:0019912]; cytoplasm [GO:0005737]; cytosol [GO:0005829]; maintenance of root meristem identity [GO:0010078]; nucleus [GO:0005634]; protein binding [GO:0005515]; protein phosphorylation [GO:0006468]; protein serine/threonine kinase activity [GO:0004674]; regulation of cyclin-dependent protein serine/threonine kinase activity [GO:0000079]	32.4139	28.46	28.5498	24.6433	26.216	26.0064	25.0559	25.7219	31.6134	27.6209	30.561	28.0274	29.4585	28.7842	29.3994	28.5739	27.6978	27.7806	25.6184	24.6593	26.7539	25.7183	29.4966	28.4374	20.0673	17.5798	19.6008	17.7616	18.138	18.6133	31.2709	31.8846	26.0999	25.0369	26.8607	18.7213	14.8303	21.0938	18.8286	14.6732	20.2285	20.486	17.8483	20.182	18.6458	17.5999	16.6421	0.00713799	0.978695	0.121395	0.972096	0.122193	0.858214	-0.0563076	0.815397	-0.0115609	0.999852	-0.0394065	0.833279	0.455622	5.18197e-05	0.459487	0.000308385	0.0203378	0.997227	0.0432873	0.910151	0.0398398	0.871648	-0.0827781	0.542221	-0.0756402	0.595577	0.0386168	0.805427	0.0394153	0.803562	-0.0446772	0.766611	-0.100985	0.375907	-0.0562381	0.661088	-0.445872	3.00182e-06	-0.485279	3.48927e-07	0.00974975	0.944574	0.0136147	0.932032	-0.430182	6.2997e-06	-0.409844	2.66831e-05	-0.386895	0.000125955	-0.390342	0.000125729	1023	932	798	566	521	553	701	580	860	708	736	572	593	628	651	859	1011	787	851	809	842	894	807	904	818	660	575	587	899	508	893	643	406	660	592	691	534	531	508	410	475	479	377	322	392	334	270
AT4G28990			RNA-binding protein-like protein;(source:Araport11)	347-395 aa	395	TM(2x)		SEG: 0.30 (105/347)		Zinc finger, RanBP2-type [IPR001876]		biological_process [GO:0008150]	20.853	22.1885	21.9968	17.7497	18.9627	17.5272	16.4579	19.6376	17.2854	16.1592	17.9227	19.4198	20.4888	16.8439	16.2487	14.7881	17.4268	15.3762	14.9913	13.1241	14.1174	14.2332	12.7865	14.5454	12.2391	13.1765	12.3514	17.3645	21.7203	15.7609	15.6377	13.6454	10.8448	12.0948	13.0378	12.7808	11.3567	13.1469	9.84363	13.6343	10.8538	11.6546	12.1724	10.1865	12.5244	10.1531	13.4048	-0.153569	0.570343	-0.0809866	0.9876	-0.148609	0.888552	-0.0854752	0.816875	-0.164111	0.999852	0.642527	0.000205811	0.0371885	0.895205	0.192336	0.402533	0.0514848	0.997227	-0.161411	0.723341	0.165449	0.56152	-0.0868693	0.686964	-0.240438	0.190516	-0.167856	0.393193	-0.235478	0.202813	-0.35301	0.0360607	-0.438485	0.00390533	-0.517121	0.00077284	-0.72213	5.20919e-07	-0.0796024	0.640778	-0.684941	6.04077e-06	-0.529794	0.00216407	-0.660304	4.00595e-06	-0.608819	3.02001e-05	-0.821714	3.63966e-08	-0.494854	0.00105506	655	710	610	420	377	378	454	436	466	414	431	403	418	351	340	454	656	443	523	449	451	514	367	488	463	417	337	521	1023	418	435	274	165	325	292	427	349	303	259	354	255	244	225	158	247	194	219
AT4G29000			Tesmin/TSO1-like CXC domain-containing protein;(source:Araport11)	603 aa	603			SEG: 0.09 (54/603)	TCR [PF03638.14]	CRC domain [IPR005172]; Lin-54 family [IPR028307]; Tesmin/TSO1-like CXC domain [IPR033467]	TF[CPP]	DNA-binding transcription factor activity [GO:0003700]; RNA polymerase II regulatory region sequence-specific DNA binding [GO:0000977]; metal ion binding [GO:0046872]; multicellular organism development [GO:0007275]; nucleus [GO:0005634]; regulation of transcription, DNA-templated [GO:0006355]	9.30714	9.19108	9.27266	6.89594	5.93356	5.72398	7.59596	5.03176	6.87491	5.60219	6.06621	6.77564	6.32567	6.06621	6.62548	6.81418	7.0928	7.62961	6.98211	7.68675	7.06077	7.34552	7.36686	8.41263	4.73985	5.01239	4.80738	5.48191	5.24609	5.67314	6.63323	6.00049	7.54873	5.93878	6.47204	5.08147	4.37692	6.25423	5.54159	4.39368	5.45123	5.58036	4.83877	6.40553	5.42745	4.6123	5.52365	-0.0282575	0.923513	-0.0669743	0.987556	-0.0635744	0.957518	0.0794468	0.757534	0.118467	0.999852	0.19464	0.222564	0.302951	0.0366196	0.36942	0.0186442	0.0263388	0.997227	0.0517401	0.909713	0.0827704	0.753729	-0.449638	0.000232731	-0.477896	5.08983e-05	-0.516613	1.64196e-05	-0.513213	2.11491e-05	-0.295467	0.0155284	-0.21602	0.064962	-0.177	0.155405	-0.721112	1.97883e-11	-0.526471	9.0914e-07	-0.418161	0.000340526	-0.351692	0.00844206	-0.610846	1.47654e-08	-0.584507	1.67941e-07	-0.559106	1.49647e-06	-0.528075	8.42449e-06	490	504	435	265	195	202	354	185	312	238	243	229	212	222	229	348	443	369	393	431	377	441	348	461	327	316	239	304	440	260	325	206	208	264	241	297	253	253	241	195	206	213	164	164	185	141	143
AT4G29010	ABNORMAL INFLORESCENCE MERISTEM (AIM1)	ABNORMAL INFLORESCENCE MERISTEM (AIM1)	Functions in beta-oxidation of fatty acids, similar to CuMFP with L-3-hydroxyacyl-CoA hydrolyase , L-3-hydroxyacyl-dehydrogenase, D-3-hydroxyacyl-CoA epimerase, and 3, 2-enoyl-CoA isomerase activities.	721 aa	721	TM(1x)		SEG: 0.06 (41/721)	3HCDH [PF00725.21]; 3HCDH_N [PF02737.17]; ECH_1 [PF00378.19]; ECH_2 [PF16113.4]	3-hydroxyacyl-CoA dehydrogenase, C-terminal [IPR006108]; 3-hydroxyacyl-CoA dehydrogenase, NAD binding [IPR006176]; 3-hydroxyacyl-CoA dehydrogenase, conserved site [IPR006180]; 6-phosphogluconate dehydrogenase C-terminal domain-like [IPR008927]; 6-phosphogluconate dehydrogenase, domain 2 [IPR013328]; ClpP/crotonase-like domain [IPR029045]; Crotonase superfamily [IPR001753]; Enoyl-CoA hydratase/isomerase, conserved site [IPR018376]; NAD(P)-binding domain [IPR016040]; Peroxisomal fatty acid beta-oxidation multifunctional protein AIM1 [IPR033346]		3-hydroxyacyl-CoA dehydrogenase activity [GO:0003857]; 3-hydroxybutyryl-CoA epimerase activity [GO:0008692]; dodecenoyl-CoA delta-isomerase activity [GO:0004165]; enoyl-CoA hydratase activity [GO:0004300]; fatty acid beta-oxidation [GO:0006635]; flower development [GO:0009908]; jasmonic acid biosynthetic process [GO:0009695]; multicellular organism development [GO:0007275]; peroxisome [GO:0005777]; plasma membrane [GO:0005886]; seed germination [GO:0009845]	94.5816	93.6249	90.872	77.3449	83.9586	71.1544	68.34	74.9949	87.7895	83.3256	96.1257	87.4055	92.1967	81.7649	109.175	99.203	92.9902	98.6982	82.991	100.192	95.9542	99.7275	97.0189	98.7996	63.3016	58.6495	63.845	50.4878	57.6731	55.5542	102.516	94.1336	85.3924	75.6006	86.479	74.7391	57.2472	79.7058	83.2484	50.2918	87.0309	96.3156	86.3653	89.0937	72.0399	71.9677	62.8082	-0.0924967	0.699454	0.155415	0.972096	0.203385	0.780119	-0.00475398	0.99288	0.0115868	0.999852	-0.173879	0.323571	0.404167	0.00475397	0.359015	0.027917	0.0814895	0.989247	0.309404	0.173746	0.0429759	0.881683	-0.112897	0.493029	-0.205394	0.177197	0.0425181	0.83259	0.090488	0.607332	0.115893	0.496162	0.111139	0.448876	0.12748	0.39683	-0.306946	0.0132307	-0.480825	6.28852e-05	0.0972202	0.52137	0.0520681	0.77689	-0.105487	0.421668	-0.0239974	0.866277	0.203917	0.118254	-0.062511	0.663043	4136	4265	3553	2485	2336	2149	2726	2359	3390	3028	3252	2499	2591	2532	3305	4181	4763	3921	3839	4564	4185	4803	3717	4382	3803	3248	2749	2411	4161	2189	4291	2738	1991	2836	2729	3814	2958	2792	3118	1975	2827	3219	2556	1972	2127	1908	1410
AT4G29020			glycine-rich protein;(source:Araport11)	113-158 aa	158	SigP		SEG: 0.71 (112/158)				biological_process [GO:0008150]; molecular_function [GO:0003674]	110.76	109.314	109.469	155.601	198.097	168.795	169.846	148.96	154.148	146.397	200.809	197.715	148.569	140.713	100.153	145.7	109.401	136.941	130.472	97.0006	97.2689	142.806	104.813	151.119	114.179	104.339	114.677	137.233	156.051	154.337	131.817	138.762	8.66053	109.54	130.933	97.3157	92.7601	99.907	128.456	117.33	111.393	114.602	121.493	127.119	99.4257	119.695	154.748	-0.341116	0.699312	-0.0368111	0.998042	-0.56545	0.8541	-0.199552	0.87274	0.0637683	0.999852	0.592959	0.368404	-0.311902	0.664616	0.278846	0.717121	0.408362	0.969653	0.278256	0.85407	0.547634	0.493718	0.904027	0.0883654	0.562911	0.349602	0.867216	0.113117	0.338577	0.603547	0.378115	0.561355	0.178563	0.765929	0.441884	0.434246	0.291449	0.580202	0.884407	0.0586475	-0.020453	0.975159	0.570295	0.333445	-0.0416631	0.938592	0.366699	0.45524	0.236593	0.706619	0.505971	0.302724	1186	1225	1046	1347	1462	1263	1495	1213	1461	1312	1737	1421	1086	1082	718	1567	1475	1389	1589	1149	1084	1841	1068	1787	1698	1347	1240	1759	3170	1628	1446	1104	49	1140	1161	1063	1037	792	1101	1038	866	823	785	648	684	748	839
AT4G29030			Putative membrane lipoprotein;(source:Araport11)	115 aa	115	SigP		SEG: 0.67 (77/115)			TF[Trihelix]	biological_process [GO:0008150]; molecular_function [GO:0003674]	343.898	361.762	417.413	354.013	274.726	287.294	411.222	233.261	204.311	266.106	276.036	307.623	339.507	219.217	138.523	354.963	343.736	411.487	405.937	328.591	430.225	398.199	286.52	404.508	277.664	397.03	207.32	350.639	428.104	266.576	288.886	330.652	116.793	215.783	306.55	415.049	289.511	264.868	276.247	440.816	268.372	343.784	341.649	283.997	263.906	238.553	391.194	-0.315662	0.60448	-0.188382	0.985353	-0.508048	0.795986	0.134348	0.887033	-0.00163855	0.999852	0.370849	0.460715	-0.339289	0.486867	-0.0418078	0.948543	0.123479	0.997227	-0.0559624	0.968725	0.009587	0.992647	-0.0974751	0.855422	-0.413137	0.349776	-0.285857	0.544045	-0.605523	0.133506	0.0898505	0.873407	0.224199	0.590714	0.088212	0.853644	-0.139664	0.728584	0.231185	0.544911	-0.478953	0.206396	-0.181472	0.707429	0.00342655	0.993284	0.126905	0.738426	-0.0525358	0.9522	0.0130136	0.97632	3238	3552	3495	2550	1706	1877	3173	1606	1675	2067	2050	1903	2115	1465	887	3307	3966	3638	4228	3356	4188	4375	2508	4110	3516	4350	1891	3710	6984	2300	2664	2177	572	1820	2236	4205	3022	1928	2156	3548	1853	2296	2040	1306	1630	1332	1870
AT4G29033			Encodes a defensin-like (DEFL) family protein.	81 aa	81	SigP		SEG: 0.16 (13/81)		Knottin, scorpion toxin-like [IPR003614]		defense response to fungus [GO:0050832]; extracellular region [GO:0005576]; killing of cells of other organism [GO:0031640]	0	0	0	0	0	0	0	0	0	0	0	0	0	0	0	0	0	0	0	0	0	0	0	0	0	0.94544	0	0	0	0	0	0	0	0	0	0	0	0	0	0	0	0	0	0	0	0	0	-0.36687	NA	-0.170415	NA	-0.0689477	NA	0.0225824	NA	0.0109597	NA	-0.927015	NA	-0.383424	NA	-0.38499	NA	0.347381	NA	0.629667	NA	0.862017	NA	0.660653	NA	0.293784	NA	0.490238	NA	0.591706	NA	0.00931407	NA	0.0318965	NA	0.0202738	NA	0.948053	NA	0.0210379	NA	0.564628	NA	0.563063	NA	0.22283	NA	0.570211	NA	0.852497	0.9522	1.08485	NA	0	0	0	0	0	0	0	0	0	0	0	0	0	0	0	0	0	0	0	0	0	0	0	0	0	1	0	0	0	0	0	0	0	0	0	0	0	0	0	0	0	0	0	0	0	0	0
AT4G29035			Plant self-incompatibility protein S1 family;(source:Araport11)	151 aa	151	SigP			Self-incomp_S1 [PF05938.10]	Plant self-incompatibility S1 [IPR010264]		extracellular region [GO:0005576]; molecular_function [GO:0003674]; rejection of self pollen [GO:0060320]	0	0	0.295146	0	0	0.386939	0	0	0	0	0	0	0	0	0	0.543109	0.445134	0.28843	0.493318	0	0	0	0	0	0.778598	0.212147	0.543479	0.486724	0.158502	0.293465	0	0	0.494388	0.305844	0	0.231241	0.928695	0	0.938038	1.51608	0.717169	0.357065	0.401828	0.532393	0	0.446246	0	-1.32868	NA	-1.13222	NA	-1.03074	NA	-1.29018	NA	-3.15455	0.999852	-0.722896	NA	-2.09867	NA	-1.63738	NA	1.38632	0.974569	-0.0676135	NA	-1.31655	NA	0.660966	NA	-0.667711	NA	-0.47125	NA	-0.369779	NA	2.21332	NA	0.92314	0.746995	-0.941229	NA	2.6636	0.204964	1.94071	0.38633	0.564938	0.858561	1.02622	0.759352	2.40172	0.249643	3.78804	0.0521681	2.33411	0.320571	1.08517	0.683251	0	0	1	0	0	1	0	0	0	0	0	0	0	0	0	2	2	1	2	0	0	0	0	0	4	1	2	2	1	1	0	0	1	1	0	1	4	0	3	5	2	1	1	1	0	1	0
AT4G29037													0	0	0	0	0	0	0	0	0	0	0	0	0	0	0	0	0	0	0	0	0.214064	0	0	0	0	0	0	0.198762	0	0	0	0	0	0	0	0	0.189624	0.274122	0	0	0	0	0	0	0	0	0	-0.36687	NA	-0.170415	NA	-0.0689477	NA	0.984346	NA	0.0109597	NA	1.0141	NA	0.578339	NA	0.576774	NA	-1.62824	NA	-1.34595	NA	-1.1136	NA	0.660553	NA	0.293683	NA	0.490137	NA	0.591605	NA	0.00921367	NA	0.99356	NA	0.0201734	NA	-0.0138114	NA	1.00029	NA	0.564528	NA	0.562962	NA	2.19835	NA	0.570111	NA	0.852397	0.9522	1.08475	NA	0	0	0	0	0	0	0	0	0	0	0	0	0	0	0	0	0	0	0	0	1	0	0	0	0	0	0	1	0	0	0	0	0	0	0	0	1	1	0	0	0	0	0	0	0	0	0
AT4G29040	REGULATORY PARTICLE AAA-ATPASE 2A (RPT2a)	REGULATORY PARTICLE AAA-ATPASE 2A (RPT2a)	RPT2a encodes the 26S proteasome subunit. It is required for root meristem maintenance, and regulates gametogenesis. RPT2a is also shown to regulate gene silencing via DNA methylation.	443 aa	443			SEG: 0.06 (25/443)	AAA [PF00004.28]; AAA_2 [PF07724.13]; AAA_5 [PF07728.13]	26S proteasome subunit P45 [IPR005937]; AAA+ ATPase domain [IPR003593]; ATPase, AAA-type, conserved site [IPR003960]; ATPase, AAA-type, core [IPR003959]; P-loop containing nucleoside triphosphate hydrolase [IPR027417]		ATP binding [GO:0005524]; ATPase activity [GO:0016887]; female gamete generation [GO:0007292]; innate immune response [GO:0045087]; lateral root formation [GO:0010311]; leaf morphogenesis [GO:0009965]; maintenance of root meristem identity [GO:0010078]; male gamete generation [GO:0048232]; meristem growth [GO:0035266]; meristem structural organization [GO:0009933]; nucleus [GO:0005634]; phyllome development [GO:0048827]; plasma membrane [GO:0005886]; proteasome assembly [GO:0043248]; proteasome complex [GO:0000502]; proteasome core complex assembly [GO:0080129]; proteasome regulatory particle, base subcomplex [GO:0008540]; proteasome-mediated ubiquitin-dependent protein catabolic process [GO:0043161]; regulation of gene silencing [GO:0060968]; response to heat [GO:0009408]; response to misfolded protein [GO:0051788]; root cap development [GO:0048829]; root development [GO:0048364]; root morphogenesis [GO:0010015]; seedling development [GO:0090351]; shoot system development [GO:0048367]; ubiquitin-dependent protein catabolic process [GO:0006511]	97.3145	93.9565	100.392	95.9127	92.1993	83.2804	102.208	99.3446	106.008	88.2301	96.465	98.8872	100.841	86.5484	99.1648	100.981	92.7634	107.167	97.8772	116.853	125.433	107.891	111.214	117.566	86.2058	86.6144	91.1353	87.8693	97.2555	92.2207	117.852	107.764	93.6633	127.64	118.923	96.1126	89.2842	103.532	94.915	93.2244	101.915	104.965	98.4579	102.521	105.719	99.0582	101.14	0.100197	0.555948	0.0306931	0.992032	0.0317422	0.978307	0.236863	0.0637474	0.160501	0.998788	0.0867346	0.554635	0.0755891	0.600596	0.487391	2.79871e-05	0.038919	0.997227	0.0224163	0.953217	0.15615	0.301204	0.0230222	0.88142	0.123219	0.314209	0.0537153	0.70553	0.0547644	0.699103	0.0902977	0.485799	0.327161	0.000566486	0.250798	0.0126667	0.0524886	0.632669	0.139223	0.15838	0.128078	0.234105	0.53988	1.44752e-07	0.252158	0.00620795	0.291078	0.00157699	0.274575	0.00369867	0.408308	7.8947e-06	2627	2623	2388	1861	1543	1511	2449	1906	2472	1945	1977	1726	1722	1617	1922	2590	2897	2588	2753	3264	3341	3184	2600	3208	3012	2749	2279	2434	4063	2123	2897	1841	1202	2829	2210	2980	2708	2167	2130	2156	1999	2094	1737	1360	1868	1575	1369
AT4G29050	L-TYPE LECTIN RECEPTOR KINASE V.9 (LECRK-V.9)	L-TYPE LECTIN RECEPTOR KINASE V.9 (LECRK-V.9)	Concanavalin A-like lectin protein kinase family protein;(source:Araport11)	669 aa	669	SigP+TM(1x)		SEG: 0.06 (41/669)	Lectin_legB [PF00139.18]; Pkinase [PF00069.24]; Pkinase_Tyr [PF07714.16]	Concanavalin A-like lectin/glucanase domain [IPR013320]; L-type lectin-domain containing receptor kinase [IPR031049]; Legume lectin domain [IPR001220]; Legume lectin, beta chain, Mn/Ca-binding site [IPR019825]; Protein kinase domain [IPR000719]; Protein kinase, ATP binding site [IPR017441]; Protein kinase-like domain [IPR011009]; Serine/threonine-protein kinase, active site [IPR008271]		ATP binding [GO:0005524]; carbohydrate binding [GO:0030246]; defense response [GO:0006952]; defense response to bacterium [GO:0042742]; defense response to oomycetes [GO:0002229]; integral component of membrane [GO:0016021]; kinase activity [GO:0016301]; plasma membrane [GO:0005886]; protein kinase activity [GO:0004672]; protein phosphorylation [GO:0006468]; transmembrane receptor protein serine/threonine kinase activity [GO:0004675]	1.28475	0.74426	0.774476	0.561633	0.740407	0.947188	0.547187	0.66085	0.6339	0.73301	0.460802	1.01356	0.864335	0.375116	0.840172	0.626727	0.601879	0.457129	0.747474	1.1095	0.746245	0.584983	0.81667	1.10103	0.447908	0.742568	0.472181	0.730333	0.994198	0.483709	1.04325	0.819834	0.696411	0.536953	1.07818	1.03997	0.516371	0.790817	0.833095	1.10157	1.0392	1.15288	1.05965	1.23344	1.52435	1.63565	0.927701	-0.400004	0.610382	-0.00779498	0.998042	-0.210813	0.959282	0.685984	0.285754	0.517394	0.999852	0.519736	0.352851	0.497232	0.381417	0.491327	0.418334	0.348014	0.966873	0.429462	0.690562	0.830228	0.140085	-0.205752	0.730177	-0.605756	0.236461	-0.213547	0.721681	-0.416565	0.449456	-0.665368	0.172481	0.0206164	0.974411	-0.147973	0.777531	-0.49531	0.235783	0.0244258	0.961896	0.00192138	0.996934	-0.00398375	0.994976	0.0742816	0.865315	0.422296	0.288042	0.503744	0.231726	0.904509	0.0170803	46	26	25	15	16	22	17	16	19	22	13	24	19	9	20	22	24	15	27	42	27	22	26	38	21	32	17	29	60	16	37	19	13	16	27	44	22	23	26	33	28	32	24	21	37	34	16
AT4G29060	EMBRYO DEFECTIVE 2726 (emb2726)	EMBRYO DEFECTIVE 2726 (emb2726)	elongation factor Ts family protein;(source:Araport11)	709-953 aa	953		NCoils: 0.04 (42/953); 0.03 (21/709)	SEG: 0.18 (176/953)	EF_TS [PF00889.18]; S1 [PF00575.22]	Nucleic acid-binding, OB-fold [IPR012340]; RNA-binding domain, S1 [IPR022967]; S1 domain [IPR003029]; Translation elongation factor EFTs/EF1B [IPR001816]; Translation elongation factor EFTs/EF1B, dimerisation [IPR014039]; Translation elongation factor Ts, conserved site [IPR018101]; UBA-like [IPR009060]		chloroplast [GO:0009507]; embryo development ending in seed dormancy [GO:0009793]; mRNA binding [GO:0003729]; mitochondrion [GO:0005739]; plasma membrane [GO:0005886]	71.6053	75.9403	76.4756	67.7573	69.9137	53.1534	65.5369	74.0472	71.2067	62.8862	72.4925	70.4894	71.5371	56.238	73.9084	93.1976	79.4615	85.4325	84.5803	113.581	97.6869	83.9916	81.6518	81.9071	60.8412	53.4315	66.4621	55.4069	51.4924	59.9631	87.2894	76.9654	45.1978	80.8659	72.9747	71.1247	46.0044	75.8526	71.3092	47.1035	68.9468	67.2309	57.9105	58.1279	52.6464	53.0107	52.0679	0.0721523	0.860327	0.0657986	0.991984	0.0188869	0.99461	0.266942	0.408947	-0.0435392	0.999852	-0.0794472	0.812854	-0.011304	0.974829	0.347967	0.177957	0.0115232	0.998804	-0.115886	0.851085	-0.169015	0.626457	-0.100435	0.709849	-0.0282825	0.93088	-0.0346363	0.909571	-0.0815479	0.7781	0.238751	0.318785	0.505694	0.00814562	0.195212	0.385263	-0.0759214	0.731555	-0.155369	0.450318	-0.0872253	0.717965	0.272046	0.240781	0.0570423	0.785151	0.0685655	0.743356	-0.0588433	0.850161	-0.111973	0.594392	4999	5518	4740	3434	3042	2518	4155	3718	4290	3589	3838	3182	3176	2730	3646	6145	6429	5299	6244	8185	6734	6473	4986	5827	5627	4518	4448	4160	5824	3709	5596	3448	1494	4741	3621	5766	3712	4202	4261	2931	3614	3516	2711	2054	2502	2277	1906
AT4G29070			Phospholipase A2 family protein;(source:Araport11)	259 aa	259					Phospholipase A2 domain [IPR016090]		arachidonic acid secretion [GO:0050482]; phospholipase A2 activity [GO:0004623]; phospholipid metabolic process [GO:0006644]	27.9452	26.9313	24.9538	25.4171	32.4237	35.7737	43.6076	35.9341	33.8804	33.2654	39.5369	33.872	34.3323	36.4342	32.4246	36.3385	29.1449	29.9985	29.2883	26.2297	32.4637	26.8113	32.2485	30.2708	35.1261	47.2785	42.4052	36.3722	35.6741	39.8544	38.9302	43.2483	43.3733	36.9855	41.0444	44.9423	48.3287	49.142	50.906	47.0768	51.2426	52.6389	51.0948	50.3317	44.9631	44.3862	49.6476	0.235097	0.286376	0.17175	0.972096	0.112218	0.926643	-0.0530107	0.89134	-0.10797	0.999852	-0.202235	0.27498	-0.20543	0.258194	-0.156114	0.443499	0.0617216	0.992807	0.0373972	0.942855	-0.0194317	0.955625	0.363383	0.0217187	0.59848	3.3034e-05	0.535133	0.00032882	0.475601	0.00173988	0.297368	0.0663089	0.244357	0.10782	0.189398	0.247767	0.977709	3.97189e-14	0.775474	3.14305e-09	0.772278	1.50202e-08	0.821595	5.24627e-08	1.24218	1.38757e-22	1.3039	1.97523e-24	1.27958	5.39215e-23	1.22275	8.00274e-21	378	382	298	250	273	333	559	350	408	379	417	297	302	352	318	468	454	365	409	371	439	389	379	415	684	847	575	544	781	489	520	394	326	435	405	762	822	567	616	602	535	582	499	360	428	378	356
AT4G29080	PHYTOCHROME-ASSOCIATED PROTEIN 2 (PAP2)	PHYTOCHROME-ASSOCIATED PROTEIN 2 (PAP2); INDOLE-3-ACETIC ACID INDUCIBLE 27 (IAA27)	phytochrome-associated protein 2 (PAP2)	305 aa	305			SEG: 0.05 (14/305)	AUX_IAA [PF02309.15]	AUX/IAA domain [IPR033389]; AUX/IAA protein [IPR003311]; PB1 domain [IPR000270]		DNA-binding transcription factor activity [GO:0003700]; auxin-activated signaling pathway [GO:0009734]; nucleus [GO:0005634]; protein binding [GO:0005515]; regulation of transcription, DNA-templated [GO:0006355]; response to auxin [GO:0009733]	34.5012	33.2864	31.4371	34.5171	28.8481	33.9682	45.2305	33.697	34.418	39.0567	30.9317	34.6025	36.3116	27.0695	34.919	34.4764	35.7093	33.2213	39.2363	41.3954	37.8621	30.2834	25.3221	30.0457	39.2511	51.4625	46.3681	44.9009	46.1849	44.3297	41.9981	31.5848	31.9936	38.9734	36.6073	70.9802	57.4541	65.4906	57.6144	53.764	57.5378	58.689	60.1174	41.922	43.0357	52.3584	46.5277	0.142733	0.60654	0.0525692	0.991984	-0.043537	0.981593	0.257365	0.286597	-0.282618	0.949825	0.00701183	0.984171	-0.564267	0.000870624	-0.291772	0.157761	-0.143225	0.959944	-0.32626	0.266995	-0.369743	0.0761522	0.132017	0.518971	0.27475	0.13137	0.184586	0.350054	0.0884796	0.696793	0.13024	0.538166	0.387606	0.0127558	-0.152377	0.411511	0.842918	3.16151e-09	0.84993	2.06907e-09	0.278651	0.0922877	0.551147	0.00119657	1.32897	7.07606e-22	1.18575	2.09412e-17	1.00271	1.91574e-12	0.959229	1.67407e-11	654	661	540	492	353	441	807	469	578	617	459	428	455	365	483	641	808	578	806	833	727	643	428	585	1099	1333	930	1013	1578	819	815	428	356	687	542	1621	1362	1052	994	975	865	884	809	424	584	632	483
AT4G29090			Ribonuclease H-like superfamily protein;(source:Araport11)	575 aa	575				RVT_3 [PF13456.5]; zf-RVT [PF13966.5]	Reverse transcriptase zinc-binding domain [IPR026960]; Ribonuclease H-like domain [IPR012337]		RNA-DNA hybrid ribonuclease activity [GO:0004523]; RNA-directed DNA polymerase activity [GO:0003964]; nucleic acid binding [GO:0003676]	0	0	0	0	0.058393	0	0	0	0	0	0	0	0	0	0	0	0	0	0	0	0	0.032646	0	0	0	0	0	0.036324	0	0	0	0	0	0	0	0	0	0	0.04135	0	0	0	0	0	0	0	0	-1.32863	NA	-1.13218	NA	-1.03071	NA	0.0225824	NA	0.972724	NA	1.0141	NA	0.578339	NA	0.576774	NA	1.30915	NA	0.629667	NA	0.862017	NA	1.62232	NA	0.293685	NA	0.490139	NA	0.591607	NA	0.00921544	NA	0.0317978	NA	0.981939	NA	-0.0138097	NA	1.00029	NA	0.56453	NA	0.562964	NA	0.222731	NA	1.53188	NA	0.852398	0.9522	1.08475	NA	0	0	0	0	1	0	0	0	0	0	0	0	0	0	0	0	0	0	0	0	0	1	0	0	0	0	0	1	0	0	0	0	0	0	0	0	0	0	1	0	0	0	0	0	0	0	0
AT4G29100	(BHLH68)	(BHLH68)	basic helix-loop-helix (bHLH) DNA-binding superfamily protein;(source:Araport11)	407 aa	407			SEG: 0.23 (93/407)		Myc-type, basic helix-loop-helix (bHLH) domain [IPR011598]	TF[bHLH]	DNA binding [GO:0003677]; DNA-binding transcription factor activity [GO:0003700]; protein binding [GO:0005515]; protein dimerization activity [GO:0046983]; regulation of transcription, DNA-templated [GO:0006355]	24.3497	19.548	24.673	26.1653	24.0758	23.1282	31.961	24.1666	26.5139	25.532	27.2493	28.095	29.9308	24.8264	23.0492	25.676	24.2715	27.6264	28.8626	36.6455	33.3511	30.0028	30.2181	31.3133	23.3712	23.4996	23.8581	23.0035	20.742	26.1527	26.7629	27.157	25.6152	33.5612	29.8927	31.9358	28.9821	35.6695	34.1036	29.2312	35.7185	33.3369	34.4322	30.8133	32.9055	34.6681	32.9066	0.0724058	0.752338	0.0729909	0.983019	0.0122683	0.994369	0.412033	0.00215778	0.239074	0.791932	0.0152347	0.94892	0.00686734	0.974943	0.450674	0.00166154	0.0928894	0.978037	-0.0167724	0.972846	0.160214	0.393958	0.259707	0.0483435	0.332113	0.00838859	0.332698	0.00888611	0.271976	0.0391249	0.244141	0.0638054	0.656174	1.60102e-09	0.483216	2.3358e-05	0.27239	0.0166008	0.287625	0.0109361	0.279257	0.021876	0.723064	3.73371e-09	0.786001	8.81775e-14	0.87889	1.1008e-16	0.769228	1.35591e-12	0.946214	1.18472e-18	702	584	638	563	443	458	850	496	668	606	604	523	564	500	479	715	832	727	891	1113	969	969	772	929	895	822	655	707	972	670	720	514	395	827	620	1078	960	828	858	751	782	726	669	456	649	614	499
AT4G29103			transmembrane protein;(source:Araport11)	70 aa	70	TM(1x)						integral component of membrane [GO:0016021]	0	0	0	0	0	0	0	0	0	0	0	0	0	0	0	0	0	0	0	0	0	0	0	0	0	0	0	0	0	0	0	0	0	0	0	0	0	0	6.40993	0	0	0	0	0	0	0	0	-0.36687	NA	-0.170415	NA	-0.0689477	NA	0.0225824	NA	0.0109597	NA	0.0347489	NA	0.578339	NA	0.576774	NA	1.30915	NA	0.629667	NA	0.862017	NA	0.660653	NA	0.293784	NA	0.490238	NA	0.591706	NA	0.00931407	NA	0.0318965	NA	0.0202738	NA	-0.013711	NA	0.0210379	NA	0.564628	NA	0.563063	NA	0.22283	NA	1.53198	NA	0.852497	0.9522	1.08485	NA	0	0	0	0	0	0	0	0	0	0	0	0	0	0	0	0	0	0	0	0	0	0	0	0	0	0	0	0	0	0	0	0	0	0	0	0	0	0	1	0	0	0	0	0	0	0	0
AT4G29110			cotton fiber protein;(source:Araport11)	200 aa	200			SEG: 0.28 (55/200)	DUF761 [PF05553.10]	Protein of unknown function DUF761, plant [IPR008480]		molecular_function [GO:0003674]; response to chitin [GO:0010200]	3.47711	3.33722	2.53174	3.70179	5.66469	4.09276	4.32726	4.83179	5.49278	3.73787	3.29691	4.7035	4.0143	3.82288	3.43456	4.70447	3.34538	5.7953	6.61163	6.69481	8.26664	5.80715	6.27012	4.66577	4.5367	5.9512	5.4103	6.30428	10.914	8.53733	4.66878	5.31416	4.94171	5.34668	3.60818	3.80709	6.11793	6.06467	5.24344	8.54936	6.21769	6.13349	5.52056	7.51793	7.36371	7.4424	6.79482	-0.00293128	0.996867	-0.276696	0.973739	-0.382412	0.836835	0.728939	0.0357211	0.311566	0.999852	0.796152	0.0109968	-0.22092	0.594328	-0.132908	0.777757	0.418279	0.863647	0.2125	0.799848	0.558578	0.164424	0.685265	0.0353638	0.682333	0.0359361	0.408569	0.26931	0.302852	0.444656	0.654363	0.0417746	1.3833	2.49483e-07	0.965929	0.000773965	0.991709	0.00024632	1.78786	3.76765e-12	0.770789	0.00994053	0.858801	0.00861305	0.979744	0.000273382	1.39802	1.305e-07	1.19224	1.5232e-05	1.53832	1.00601e-08	64	64	42	52	68	51	71	63	88	56	47	56	48	49	41	86	75	100	136	136	158	126	107	92	112	131	97	129	343	145	83	67	49	89	51	75	122	86	81	133	84	81	65	68	89	81	63
AT4G29120			6-phosphogluconate dehydrogenase family protein;(source:Araport11)	334 aa	334	SigP		SEG: 0.15 (49/334)	F420_oxidored [PF03807.16]; NAD_binding_11 [PF14833.5]; NAD_binding_2 [PF03446.14]; Shikimate_DH [PF01488.19]	3-hydroxyisobutyrate dehydrogenase, NAD-binding domain [IPR029154]; 3-hydroxyisobutyrate dehydrogenase-related [IPR015815]; 6-phosphogluconate dehydrogenase C-terminal domain-like [IPR008927]; 6-phosphogluconate dehydrogenase, NADP-binding [IPR006115]; 6-phosphogluconate dehydrogenase, domain 2 [IPR013328]; NAD(P)-binding domain [IPR016040]		3-hydroxyisobutyrate dehydrogenase activity [GO:0008442]; NAD binding [GO:0051287]; NADP binding [GO:0050661]; mitochondrion [GO:0005739]; oxidation-reduction process [GO:0055114]; valine catabolic process [GO:0006574]	32.4594	30.4237	30.6992	36.8667	31.6099	33.2133	34.8448	36.6747	37.2843	32.4456	35.5696	41.1097	38.3767	30.2661	34.9376	38.3903	37.5167	38.7042	36.3924	39.3055	40.9099	37.2741	35.3133	38.6093	32.2672	34.7047	31.3381	28.6554	31.6541	33.9967	37.5242	38.3217	35.7552	30.046	31.5856	40.5686	40.3125	38.8981	36.2885	34.8362	36.0468	40.5469	39.3921	40.1632	40.7614	38.4525	37.684	0.00889505	0.974549	0.0437432	0.991984	-0.014389	0.991312	0.0758469	0.731531	-0.0653291	0.999852	-0.0526235	0.757994	0.0321695	0.854424	-0.0968279	0.540393	-0.129742	0.921742	-0.0722925	0.819547	0.00555376	0.984328	0.31911	0.0054532	0.328005	0.00351488	0.362853	0.00123787	0.304721	0.00875716	0.373983	0.000479248	0.44983	6.43787e-06	0.308654	0.00389478	0.529989	3.5497e-08	0.477366	8.25159e-07	0.562159	2.83873e-08	0.433161	0.00020577	0.775368	1.38729e-16	0.645626	2.93516e-11	0.703076	1.30277e-12	0.780922	3.90396e-15	428	416	367	374	277	305	438	363	443	364	379	363	345	289	356	499	596	469	520	548	546	550	415	519	661	666	457	467	788	458	548	390	303	393	345	663	679	450	447	445	383	438	378	289	389	324	274
AT4G29130	HEXOKINASE 1 (HXK1)	GLUCOSE INSENSITIVE 2 (GIN2); HEXOKINASE 1 (HXK1); ARABIDOPSIS THALIANA HEXOKINASE 1 (ATHXK1)	Encodes a hexokinase (HXK1) in the plant glucose-signaling network. Functions as a glucose sensor to interrelate nutrient, light, and hormone signaling networks for controlling growth and development in response to the changing environment.	496 aa	496	TM(1x)		SEG: 0.07 (36/496)	Hexokinase_1 [PF00349.20]; Hexokinase_2 [PF03727.15]	Hexokinase [IPR001312]; Hexokinase, C-terminal [IPR022673]; Hexokinase, N-terminal [IPR022672]; Hexokinase, binding site [IPR019807]		ATP binding [GO:0005524]; fructokinase activity [GO:0008865]; glucokinase activity [GO:0004340]; glucose binding [GO:0005536]; glucose mediated signaling pathway [GO:0010255]; hexokinase activity [GO:0004396]; hexose catabolic process [GO:0019320]; integral component of membrane [GO:0016021]; mitochondrial outer membrane [GO:0005741]; mitochondrion [GO:0005739]; nucleus [GO:0005634]; plastid [GO:0009536]; programmed cell death [GO:0012501]; protein binding [GO:0005515]; response to fructose [GO:0009750]; stomatal closure [GO:0090332]; sugar mediated signaling pathway [GO:0010182]; transpiration [GO:0010148]; zinc ion binding [GO:0008270]	65.7988	68.9379	68.4817	49.4743	49.6223	45.9024	42.0399	41.5556	53.9063	45.1028	49.0861	46.4279	48.8042	49.3027	45.4672	51.8485	59.3843	52.1793	47.5082	50.3128	48.8809	54.6971	65.2325	58.8159	47.3289	41.1762	41.2897	33.8004	31.2652	36.7709	47.2564	59.0241	52.2948	40.1667	47.4636	41.847	35.7995	45.6222	43.7442	29.5183	45.8918	47.7803	46.6527	47.7493	40.4912	39.4084	33.7727	-0.175711	0.346488	-0.0850107	0.980843	-0.089341	0.931161	-0.101206	0.685493	0.127024	0.999852	-0.326743	0.0223293	0.113355	0.501624	0.0180668	0.933961	-0.0185576	0.997227	0.148543	0.623811	-0.041359	0.879448	-0.332055	0.00823637	-0.507766	1.9689e-05	-0.417066	0.000717802	-0.421396	0.000591551	-0.248518	0.0610643	-0.349724	0.00280322	-0.121494	0.380742	-0.373893	0.00088189	-0.700636	1.55199e-10	-0.260538	0.0334189	-0.355826	0.00735536	-0.459885	2.90599e-05	-0.478443	1.58637e-05	-0.311343	0.00723075	-0.501244	7.89736e-06	2423	2633	2236	1338	1162	1161	1376	1101	1740	1370	1409	1118	1168	1285	1152	1843	2569	1749	1849	1943	1794	2240	2128	2215	2374	1894	1490	1354	1917	1220	1691	1473	1016	1284	1275	1742	1498	1321	1348	944	1234	1299	1127	866	982	852	622
AT4G29140	ACTIVATED DISEASE SUSCEPTIBILITY 1 (ADS1)	ALTERED DEVELOPMENT PROGRAM 1 (ADP1); ACTIVATED DISEASE SUSCEPTIBILITY 1 (ADS1); ARABIDOPSIS ABNORMAL SHOOT3 (ABS3)	Encodes Activated Disease Susceptibility 1 (ADS1), a putative MATE (multidrug and toxic compound extrusion) transport protein that negatively regulates plant disease resistance.	532 aa	532	TM(10x)		SEG: 0.05 (26/532)	MatE [PF01554.17]	Multi antimicrobial extrusion protein [IPR002528]		antiporter activity [GO:0015297]; auxin homeostasis [GO:0010252]; defense response [GO:0006952]; drug transmembrane transport [GO:0006855]; endosome membrane [GO:0010008]; integral component of membrane [GO:0016021]; late endosome [GO:0005770]; late endosome membrane [GO:0031902]; negative regulation of defense response [GO:0031348]; regulation of organ growth [GO:0046620]; root morphogenesis [GO:0010015]; xenobiotic transmembrane transporter activity [GO:0042910]	3.25131	4.78623	3.42009	2.7763	3.95155	3.33396	2.74862	2.72084	3.7593	2.40232	3.37688	3.62924	3.8058	2.444	3.08603	3.26623	3.29753	4.96967	2.95842	3.268	2.87452	3.89743	4.15639	3.79113	2.22356	1.84391	1.89297	2.3206	2.05997	2.42455	2.20361	2.22004	1.03256	2.57469	3.30791	2.11289	1.84942	2.02588	2.42413	2.05421	2.76753	2.29945	2.18698	1.28924	2.2435	1.66376	2.81889	-0.288889	0.505514	-0.178786	0.980843	-0.221835	0.910516	-0.257611	0.592161	0.0946198	0.999852	0.306825	0.401243	-0.160899	0.701733	0.713419	0.0312562	0.373989	0.901879	-0.067803	0.950119	0.311087	0.513328	-0.014056	0.975256	-0.302945	0.343845	-0.192842	0.580086	-0.235891	0.479504	0.13609	0.705203	-0.121521	0.693126	0.230709	0.430154	-0.75926	0.00174075	-0.452435	0.0691421	-0.920159	0.000406895	-0.0458414	0.908097	-0.850298	0.000431988	-0.476309	0.0574172	-0.918101	0.000368602	-0.539211	0.0390727	149	228	140	98	119	103	105	89	148	89	121	108	117	78	93	151	189	217	153	169	139	218	183	193	132	96	82	115	161	101	98	71	25	107	116	96	83	67	87	73	88	69	59	27	63	42	61
AT4G29150	IQ-DOMAIN 25 (IQD25)	IQ-DOMAIN 25 (IQD25)	Member of IQ67 (CaM binding) domain containing family.	399 aa	399			SEG: 0.14 (54/399)	DUF4005 [PF13178.5]; IQ [PF00612.26]	Domain of unknown function DUF4005 [IPR025064]; IQ motif, EF-hand binding site [IPR000048]; P-loop containing nucleoside triphosphate hydrolase [IPR027417]			5.97208	8.22653	8.69638	8.51281	10.2362	7.49584	9.69301	6.10646	7.23129	6.13719	7.98165	7.8361	8.2837	6.64727	3.74869	6.13773	7.56144	8.22251	6.75748	5.84585	7.57265	6.88403	6.27244	8.75305	5.65433	5.66519	4.35395	6.53987	9.52788	6.26244	4.98876	5.94972	1.48129	5.30225	5.21925	5.30462	3.1741	4.08425	3.67432	4.16942	3.94725	3.86735	3.80467	4.38668	3.50385	2.93246	5.32436	-0.402373	0.46427	-0.356694	0.972096	-0.627173	0.720009	-0.0357701	0.972929	0.0702848	0.999852	0.705384	0.0930645	-0.34916	0.46505	0.235208	0.661305	0.0497119	0.997227	-0.0758803	0.9556	0.118971	0.87931	0.356669	0.389625	-0.0457037	0.935315	-2.5112e-05	0.999993	-0.270504	0.548038	0.0602287	0.916478	0.0244586	0.961753	0.130513	0.766524	-0.494256	0.145657	0.211127	0.564868	-0.843416	0.0145931	-0.259048	0.560827	-0.869332	0.00660285	-0.81962	0.0114965	-0.945212	0.00440204	-0.750361	0.024286	230	328	294	247	253	190	292	165	231	185	231	191	206	172	89	234	358	299	291	252	305	325	230	376	258	219	148	259	595	208	173	150	25	176	147	191	111	107	105	118	102	91	81	74	80	61	95
AT4G29160	(SNF7.1)	(SNF7.1)	SNF7 family protein;(source:Araport11)	192-219 aa	219		NCoils: 0.32 (70/219); 0.22 (42/192); 0.32 (70/219)	SEG: 0.38 (73/192)	Snf7 [PF03357.20]	Snf7 family [IPR005024]		ESCRT III complex [GO:0000815]; endosome membrane [GO:0010008]; intralumenal vesicle formation [GO:0070676]; plasma membrane [GO:0005886]; protein binding [GO:0005515]; protein transport [GO:0015031]; vacuolar transport [GO:0007034]; vesicle-mediated transport [GO:0016192]	95.4559	87.5195	89.4006	92.3124	90.3149	91.2418	88.3899	101.406	95.691	90.7539	96.2377	90.7161	107.469	90.7597	102.677	91.4185	89.7452	90.875	88.0037	101.87	96.0141	99.733	104.7	98.3722	78.744	74.3481	78.4039	86.0791	110.077	86.4774	94.2481	97.2176	87.2607	101.198	96.9628	74.8668	73.5255	82.6918	82.4508	81.0551	87.5885	78.2836	87.6492	92.4122	90.5997	94.0577	98.6201	-0.0102307	0.965884	-0.0293	0.992551	0.0393306	0.969331	0.134464	0.409786	0.160186	0.988951	0.304999	0.00682537	0.0540027	0.722038	0.366165	0.00224917	0.175399	0.752358	0.115398	0.645411	0.402746	0.00029631	0.13619	0.238515	0.12596	0.296689	0.10689	0.388643	0.175521	0.117946	0.0560823	0.689169	0.190547	0.0556689	0.216269	0.033304	-0.0300496	0.792792	0.274949	0.00277155	0.0239532	0.854144	0.336115	0.00155374	0.0271328	0.798415	0.202532	0.0304848	0.142531	0.159935	0.429879	2.1269e-06	2084	1990	1734	1461	1230	1344	1775	1574	1807	1601	1593	1270	1476	1365	1499	1924	2280	1809	2010	2345	2113	2427	2026	2199	2245	1923	1610	1957	3753	1629	1861	1342	924	1835	1482	1870	1803	1419	1533	1534	1422	1275	1269	1012	1331	1249	1109
AT4G29170	(ATMND1)	(ATMND1)	A homolog of yeast, mouse and human mnd1delta protein. Null mutants exhibit normal vegetative and flower development; however, during prophase I, chromosomes become fragmented resulting in random distribution of the fragments between polyads. Both male and female meiosis are defective and strong accumulation of AtRAD51 was observed in the inflorescence nuclei of mutant plants. Similarly to its yeast and animal homologues, AtMnd1 might play a role in DSB repair during meiosis.	215-230 aa	230		NCoils: 0.27 (62/230); 0.29 (62/215)		Mnd1 [PF03962.14]	Meiotic nuclear division protein 1 [IPR005647]		double-strand break repair [GO:0006302]; double-stranded DNA binding [GO:0003690]; embryo sac development [GO:0009553]; nucleolus [GO:0005730]; pollen development [GO:0009555]; protein binding [GO:0005515]; reciprocal meiotic recombination [GO:0007131]; response to ionizing radiation [GO:0010212]	8.06584	9.08569	7.40446	5.25218	6.48939	4.09511	12.149	5.65742	7.40152	6.97018	6.6751	8.23827	5.88393	5.19455	5.48793	6.2809	6.84704	5.2855	7.45301	6.91613	7.75527	7.8784	5.91733	6.89823	6.59738	7.5126	7.11105	5.30852	8.40656	4.69734	6.8331	6.2882	7.31011	6.68557	5.43938	7.09367	5.57279	6.62319	5.89562	6.93937	6.9976	6.80489	7.41712	6.1946	5.51564	5.0262	7.88871	0.618887	0.0632587	0.416238	0.971283	-0.000908852	0.999712	0.329776	0.401346	0.155047	0.999852	-0.193383	0.584747	-0.246903	0.458879	-0.236907	0.509052	0.0599685	0.997227	0.0120568	0.9902	-0.0131858	0.983878	-0.531214	0.0492496	0.0876735	0.806746	-0.114976	0.740249	-0.532123	0.0504883	-0.380446	0.167515	-0.0506704	0.867642	-0.225399	0.41044	-0.0250191	0.931587	-0.218402	0.371503	-0.271922	0.310293	-0.261926	0.389553	-0.0500601	0.845884	0.00990841	0.969872	-0.0380033	0.949259	-0.0632459	0.824646	142	163	116	66	68	49	192	71	111	98	87	90	63	63	66	104	135	84	136	125	134	148	87	122	150	156	113	95	221	69	109	68	64	96	63	145	113	93	86	107	90	91	86	53	65	52	71
AT4G29180	ROOT HAIR SPECIFIC 16 (RHS16)	ROOT HAIR SPECIFIC 16 (RHS16)	root hair specific 16;(source:Araport11)	911-913 aa	913	SigP+TM(1x)		SEG: 0.11 (98/913)	LRR_1 [PF00560.32]; LRR_8 [PF13855.5]; Malectin_like [PF12819.6]; Pkinase [PF00069.24]; Pkinase_Tyr [PF07714.16]	Concanavalin A-like lectin/glucanase domain [IPR013320]; Leucine-rich repeat [IPR001611]; Leucine-rich repeat domain, L domain-like [IPR032675]; Malectin-like carbohydrate-binding domain [IPR024788]; Protein kinase domain [IPR000719]; Protein kinase, ATP binding site [IPR017441]; Protein kinase-like domain [IPR011009]; Serine-threonine/tyrosine-protein kinase catalytic domain [IPR001245]; Serine/threonine-protein kinase, active site [IPR008271]		ATP binding [GO:0005524]; integral component of membrane [GO:0016021]; kinase activity [GO:0016301]; phosphorylation [GO:0016310]; protein binding [GO:0005515]; protein kinase activity [GO:0004672]; protein phosphorylation [GO:0006468]; protein serine/threonine kinase activity [GO:0004674]	0.086201	0.082848	0.072085	0.059015	0.034074	0.094615	0.179257	0.030025	0.073257	0.052077	0.055689	0.165453	0.066671	0.029582	0.030645	0.066939	0.055351	0.184512	0.040766	0.040297	0.08365	0	0	0.042733	0.030533	0.049246	0.021348	0.057953	0.126354	0.023483	0.087543	0.094616	0	0.048878	0.116949	0.125854	0.017848	0.026027	0.094574	0	0.028221	0	0.061879	0.041354	0.031239	0.035017	0.041177	0.572546	NA	0.447427	NA	-0.645278	NA	-0.810326	0.723024	-2.83806	0.893219	1.1058	0.507861	0.731932	NA	1.21014	NA	-0.455925	0.997227	-0.869847	NA	-0.652995	NA	-0.212344	0.909046	0.360201	0.825977	0.235083	NA	-0.857622	0.614879	0.393343	0.797934	-0.416983	0.76091	-2.44471	0.136504	-0.910368	0.461573	0.195434	0.87235	-0.178437	0.905911	0.299773	0.851748	-0.134646	0.911794	-0.590571	0.640983	-1.00449	0.515848	-0.787641	0.586653	4	4	3	2	1	3	8	1	3	2	2	5	2	1	1	3	3	8	2	2	4	0	0	2	2	3	1	3	10	1	4	3	0	2	4	7	1	1	4	0	1	0	2	1	1	1	1
AT4G29190	OXIDATION-RELATED ZINC FINGER 2 (OZF2)	OXIDATION-RELATED ZINC FINGER 2 (OZF2); ARABIDOPSIS THALIANA OXIDATION-RELATED ZINC FINGER 2 (ATOZF2); (ATC3H49); (ATTZF3); TANDEM ZINC FINGER 3 (TZF3)	Zinc finger C-x8-C-x5-C-x3-H type family protein;(source:Araport11)	356 aa	356				zf-CCCH [PF00642.23]	Zinc finger, CCCH-type [IPR000571]	TF[C3H]	DNA binding [GO:0003677]; DNA-binding transcription factor activity [GO:0003700]; metal ion binding [GO:0046872]; regulation of transcription, DNA-templated [GO:0006355]	80.6727	74.0096	62.7847	36.1523	84.4521	71.294	52.1717	76.6601	97.8082	51.9406	68.935	52.0985	58.4232	68.2558	68.6669	76.2049	54.7398	70.9507	48.8865	41.6178	41.8027	54.2147	67.4661	77.4881	25.8865	20.7566	23.2863	26.6787	38.409	28.025	38.5587	46.2877	44.3983	20.1288	27.0498	22.5716	20.4152	31.3259	25.8245	26.5674	27.6187	26.7553	24.3502	31.5331	23.9621	28.4871	23.6671	0.121758	0.806472	-0.200263	0.978451	-0.0561872	0.98416	-0.549025	0.106483	0.00101635	0.999852	0.503265	0.111063	0.754682	0.00706969	0.0859721	0.843736	0.186953	0.983094	0.099106	0.910563	0.14147	0.779473	-0.0270733	0.948605	0.0946849	0.805565	-0.227336	0.486381	-0.0832606	0.830545	-0.0100874	0.985933	-0.559112	0.0262584	-0.00907104	0.982422	-1.39078	1.47383e-09	-0.887519	0.00014252	-0.636102	0.0111313	-1.30481	7.88556e-07	-1.38089	1.26781e-09	-1.19394	1.93711e-07	-1.28178	3.06135e-08	-1.23942	7.81517e-08	2181	2080	1511	734	1475	1308	1199	1494	2272	1143	1455	914	1045	1295	1252	2029	1798	1781	1435	1218	1151	1715	1678	2220	936	679	615	798	1807	696	1033	876	626	489	549	646	585	637	564	591	529	496	408	401	409	433	309
AT4G29200			Beta-galactosidase related protein;(source:Araport11)	457 aa	457	TM(7x)		SEG: 0.10 (44/457)				integral component of membrane [GO:0016021]	0.176443	0.112609	0	0	0	0	0	0.161607	0.065809	0.210506	0.073312	0	0	0	0	0	0	0	0.053698	0	0	0	0	0	0	0	0	0	0.033236	0	0	0	0	0	0	0	0	0.071525	0	0.065673	0	0.077635	0	0	0	0.099165	0	2.22928	NA	2.59888	NA	-0.0689493	NA	0.984368	NA	0.0109599	NA	0.988149	NA	0.578352	NA	0.576811	NA	0.347389	NA	0.629681	NA	0.862036	NA	-2.45634	NA	-0.227055	NA	0.142537	NA	-2.52529	NA	-3.10769	NA	-2.12332	NA	-3.09673	NA	-3.13072	NA	-2.14257	NA	-2.55237	NA	-2.55391	NA	-1.93239	NA	-1.585	NA	-1.30271	0.897552	-1.07035	NA	3	2	0	0	0	0	0	2	1	3	1	0	0	0	0	0	0	0	1	0	0	0	0	0	0	0	0	0	1	0	0	0	0	0	0	0	0	1	0	1	0	1	0	0	0	1	0
AT4G29210	GAMMA-GLUTAMYL TRANSPEPTIDASE 4 (GGT4)	GAMMA-GLUTAMYL TRANSPEPTIDASE 3 (GGT3); GAMMA-GLUTAMYL TRANSPEPTIDASE 4 (GGT4)	The gene encodes a gamma-glutamyltransferase (AKA gamma-glutamyl transpeptidase, EC 2.3.2.2) that is located in the vacuole and is most active in roots. The encoded enzyme is involved in the initial degradation of glutathione conjugates in this cell compartment. It is also induced by xenobiotics and contributes to xenobiotics metabolism. Note that conflicting nomenclature exists in the literature: At4g29210 is named as GGT3 in Plant J. 2007 Mar 49(5):878-88; At4g29210 is named as GGT4 and At1g69820 as GGT3 in Plant Physiol. 2007 Aug 144(4):1715-32.	512-637 aa	637	TM(1x)		SEG: 0.06 (40/637)	G_glu_transpept [PF01019.20]	Gamma-glutamyltranspeptidase [IPR000101]; Nucleophile aminohydrolases, N-terminal [IPR029055]		glutathione catabolic process [GO:0006751]; glutathione gamma-glutamylcysteinyltransferase activity [GO:0016756]; glutathione hydrolase activity [GO:0036374]; hypoglycin A gamma-glutamyl transpeptidase activity [GO:0102953]; integral component of membrane [GO:0016021]; leukotriene C4 gamma-glutamyl transferase activity [GO:0103068]; peptidyltransferase activity [GO:0000048]; plasma membrane [GO:0005886]; proteolysis [GO:0006508]; response to toxic substance [GO:0009636]; vacuolar membrane [GO:0005774]; vacuole [GO:0005773]; xenobiotic metabolic process [GO:0006805]	30.5962	27.5076	24.476	21.0505	24.1045	24.0353	26.6588	23.8139	27.2032	25.8132	31.0907	27.2686	31.1091	27.6516	32.9711	31.3295	28.233	30.4436	29.0604	32.0208	30.063	34.6906	33.7285	32.7269	24.301	20.2416	23.9571	21.1911	21.1176	17.5689	30.9887	25.8213	27.4416	21.9731	21.5457	21.5739	18.3448	23.2494	22.2636	16.8349	22.1747	21.4128	19.8586	23.2089	20.2434	19.2609	18.3759	0.0406898	0.859269	0.223015	0.939284	0.305555	0.412536	0.0822015	0.70756	0.180505	0.964943	-0.129059	0.378585	0.127871	0.369003	-0.0204819	0.915068	0.0142939	0.997227	-0.0200058	0.963027	-0.0200571	0.941004	-0.105592	0.43083	-0.0649025	0.667943	0.117423	0.37781	0.199962	0.0944021	0.210202	0.071661	0.292403	0.0043077	0.390707	0.000124748	-0.0916128	0.411805	-0.220672	0.0308344	0.036258	0.791487	-0.112095	0.405953	-0.202824	0.0451927	-0.188531	0.0686299	-0.22283	0.037	-0.222881	0.035771	1323	1227	937	671	663	703	996	730	1004	905	1023	761	862	830	950	1328	1450	1213	1357	1479	1317	1718	1310	1475	1339	1010	958	954	1458	661	1221	720	571	796	657	1000	845	753	777	602	675	648	534	477	553	476	384
AT4G29220	PHOSPHOFRUCTOKINASE 1 (PFK1)	PHOSPHOFRUCTOKINASE 1 (PFK1)	phosphofructokinase 1;(source:Araport11)	473 aa	473			SEG: 0.03 (12/473)	PFK [PF00365.19]	ATP-dependent 6-phosphofructokinase [IPR022953]; Phosphofructokinase domain [IPR000023]; Pyrophosphate-dependent phosphofructokinase TP0108-type [IPR012004]		6-phosphofructokinase activity [GO:0003872]; ATP binding [GO:0005524]; cytosol [GO:0005829]; fructose 6-phosphate metabolic process [GO:0006002]; glycolytic process [GO:0006096]; metal ion binding [GO:0046872]; plasma membrane [GO:0005886]	32.7235	31.4682	32.2852	36.5514	37.1237	38.6356	36.4801	33.7759	36.2478	36.8588	37.8617	37.5982	39.8116	37.4947	44.2182	41.4165	41.5479	41.5478	40.8256	40.7612	42.9654	42.8593	45.1849	45.7369	35.8897	34.5302	34.8933	37.1183	37.0993	33.5354	43.6622	41.4397	37.1878	37.9118	36.7931	36.8867	31.5535	37.9132	38.2188	30.3776	36.5578	37.1561	35.9878	36.4365	39.8951	33.5723	34.4324	-0.176398	0.0556669	-0.0499423	0.980843	0.0382964	0.952979	0.0566087	0.671124	0.0996513	0.999852	0.0522391	0.596044	0.0611932	0.513602	0.0897373	0.337702	0.0301576	0.992807	-0.00478674	0.98543	0.104756	0.33572	0.361313	6.40811e-08	0.184915	0.0110165	0.311371	4.09791e-06	0.39961	1.08999e-09	0.430926	5.54948e-12	0.487535	9.39387e-16	0.530578	2.28354e-18	0.394847	7.22611e-11	0.447086	1.04244e-13	0.45604	4.92089e-13	0.484584	5.23015e-12	0.393367	8.98076e-11	0.423524	7.82377e-12	0.38858	1.33658e-09	0.498123	6.15479e-15	1138	1137	1004	932	817	913	1134	836	1092	1047	1012	843	891	911	1064	1394	1700	1315	1504	1486	1497	1664	1390	1622	1705	1503	1184	1396	2134	1049	1475	976	699	1144	931	1438	1241	1037	1122	915	928	957	823	627	913	688	600
AT4G29230	NAC DOMAIN CONTAINING PROTEIN 75 (NAC075)	NAC DOMAIN CONTAINING PROTEIN 75 (anac075); NAC DOMAIN CONTAINING PROTEIN 75 (NAC075)	NAC domain containing protein 75;(source:Araport11)	498 aa	498			SEG: 0.17 (84/498)	NAM [PF02365.14]	NAC domain [IPR003441]	TF[NAC]	DNA binding [GO:0003677]; DNA-binding transcription factor activity [GO:0003700]; cell wall organization [GO:0071555]; multicellular organism development [GO:0007275]; nucleus [GO:0005634]; positive regulation of transcription, DNA-templated [GO:0045893]; regulation of transcription, DNA-templated [GO:0006355]; tracheary element differentiation [GO:1905177]; transcription regulatory region DNA binding [GO:0044212]	2.5587	2.19172	2.16554	2.01459	2.73928	2.62136	2.31291	2.18428	2.44003	2.19826	2.39139	2.3848	2.19217	2.84394	2.08211	1.8199	2.3769	2.56445	2.45644	3.09308	2.68006	2.72871	3.28508	2.91373	2.11613	1.48574	1.50212	1.94237	2.21587	1.55808	2.89237	3.05441	2.26877	2.34085	2.15982	1.82342	1.61533	2.02562	2.0734	1.6537	3.1017	2.31823	2.58512	1.99828	2.82079	2.72096	1.96658	-0.182452	0.647271	-0.139941	0.981799	-0.123746	0.952979	0.347676	0.264734	0.401525	0.84186	0.179853	0.578748	0.495882	0.0525535	0.385139	0.195569	0.347803	0.846473	0.308455	0.569527	0.564196	0.0639178	0.221013	0.415861	0.0385614	0.913599	0.0810724	0.807102	0.0972671	0.766516	0.0457527	0.89483	0.393429	0.0607677	0.447278	0.0359345	-0.201959	0.369489	-0.0221062	0.93279	0.293923	0.205408	0.183179	0.517422	-0.102403	0.65308	0.245401	0.254795	0.206052	0.40595	0.461793	0.0311767	101	90	76	58	68	70	81	61	83	70	71	60	55	78	56	70	112	93	105	129	108	123	115	120	110	72	56	81	137	54	103	77	48	77	60	81	71	62	68	56	88	68	66	39	73	63	39
AT4G29240			Leucine-rich repeat (LRR) family protein;(source:Araport11)	415 aa	415	SigP		SEG: 0.11 (45/415)	LRRNT_2 [PF08263.11]; LRR_1 [PF00560.32]; LRR_4 [PF12799.6]; LRR_8 [PF13855.5]	Leucine-rich repeat [IPR001611]; Leucine-rich repeat domain, L domain-like [IPR032675]; Leucine-rich repeat-containing N-terminal, plant-type [IPR013210]			4.43001	5.99091	5.86053	4.40404	4.66243	4.64289	5.06113	4.26336	3.38248	5.32614	4.16228	4.70181	4.20137	4.35043	4.46427	5.15394	6.38146	5.45645	4.51324	4.88493	4.62685	6.10496	5.27445	5.65253	5.56006	5.49174	4.96529	6.52322	3.98103	6.50196	5.34492	5.66074	6.85209	4.57095	5.96495	6.79009	5.97795	7.44932	4.89145	5.39949	5.17993	7.76654	5.32576	4.91429	6.28288	6.02697	5.20197	-0.150871	0.717399	0.0190669	0.998042	-0.178122	0.919825	-0.176702	0.675665	0.0460516	0.999852	0.00383806	0.994443	0.0311189	0.934314	-0.0213596	0.95565	-0.342584	0.803236	-0.19334	0.732626	-0.154661	0.689479	-0.138512	0.633912	-0.289383	0.262107	-0.119445	0.694104	-0.316633	0.222336	0.130033	0.649377	-0.0466696	0.862	0.176084	0.463296	0.324218	0.103156	0.328056	0.0980281	0.355337	0.100315	0.302858	0.222571	0.620259	0.000799117	0.277675	0.173816	0.426919	0.0375598	0.465598	0.0218532	115	158	133	79	77	77	118	78	77	107	84	76	71	74	71	125	190	131	126	135	123	180	124	151	204	190	127	182	172	145	143	105	107	108	117	199	182	156	109	123	99	155	93	64	108	92	67
AT4G29250			HXXXD-type acyl-transferase family protein;(source:Araport11)	460 aa	460			SEG: 0.03 (12/460)	Transferase [PF02458.14]	Chloramphenicol acetyltransferase-like domain [IPR023213]; Transferase [IPR003480]			1.48604	1.58227	1.58616	0.106217	2.29032	2.99928	8.93528	1.82363	3.30077	0.335712	0.968715	2.53147	1.71099	0.561063	0.921215	1.45233	9.07627	5.03553	0.550218	0.147358	0.696102	1.34764	0.613873	6.29472	0.764116	1.30789	0.042513	0	0.098777	0	2.30887	1.52059	2.35837	0	0.056197	0.281622	0.108217	0.155378	0	0.703763	0.330359	0.054863	2.15783	0.734036	0	0.408077	0.079723	1.25659	0.565025	-0.539181	0.991984	-0.835554	0.943929	-3.41985	0.036522	-0.916473	0.999852	-4.13876	0.0276727	1.38888	0.428888	-4.71806	0.0582169	1.0352	0.982197	2.40869	0.394102	-0.0674004	0.986352	0.337752	0.863225	1.59434	0.313557	-0.201429	0.921619	-0.497803	0.800479	1.81334	0.237765	-1.60651	0.256453	0.896862	0.565981	-0.969494	0.485523	-5.10826	0.000518085	0.419389	0.800282	-5.68755	0.00767786	-2.88264	0.0243484	-1.84745	0.153951	-0.473957	0.804036	-2.95004	0.0303101	38	42	36	2	37	52	200	33	73	7	19	42	28	10	16	36	275	118	15	4	18	39	14	167	25	39	1	0	4	0	54	25	30	0	1	8	3	3	0	15	6	1	35	9	0	6	1
AT4G29260	VEGETATIVE STORAGE PROTEIN 3 (VSP3)	VEGETATIVE STORAGE PROTEIN 3 (VSP3)	VSP3 is a secreted acid phosphatase.	255 aa	255	SigP		SEG: 0.04 (9/255)	Acid_phosphat_B [PF03767.13]	Acid phosphatase, class B-like [IPR005519]; Acid phosphatase, plant [IPR010028]; HAD-like domain [IPR023214]; Vegetative storage protein/acid phosphatase [IPR014403]		acid phosphatase activity [GO:0003993]; secretory vesicle [GO:0099503]	44.1697	46.3274	44.0108	45.2109	46.3802	45.8592	42.6918	44.5736	42.3565	46.1216	40.0892	50.4974	43.0397	44.4083	46.3112	46.5562	47.6979	44.4464	47.1651	47.6028	44.5366	47.947	49.5277	43.5131	49.932	49.5873	48.5573	52.0771	54.5793	46.6846	54.2856	50.6996	56.9504	46.0155	43.6472	51.9705	55.2327	45.8416	48.4538	52.4055	49.3086	56.6309	54.4142	50.6531	52.0601	50.9614	48.8773	-0.219711	0.154126	-0.0748843	0.980843	-0.139049	0.834335	0.070886	0.762279	0.039527	0.999852	0.122983	0.39374	0.016419	0.93358	-0.064796	0.701857	0.0409764	0.997227	0.0283659	0.944038	0.0787803	0.697308	0.201455	0.0940854	-0.0182566	0.918654	0.12657	0.345553	0.0624059	0.68415	0.131681	0.315413	0.202567	0.061701	0.171208	0.137755	0.395471	5.22989e-05	0.518454	6.83991e-08	0.41189	6.00088e-05	0.330675	0.00491491	0.390157	5.87126e-05	0.431134	1.08961e-05	0.418523	3.15306e-05	0.468938	2.75072e-06	823	888	733	632	560	582	690	593	684	700	584	610	529	579	581	849	1062	763	950	954	840	1030	837	845	1251	1127	890	1068	1741	802	1020	670	569	774	616	1024	1098	653	746	808	659	746	639	452	619	540	444
AT4G29270			HAD superfamily, subfamily IIIB acid phosphatase;(source:Araport11)	256 aa	256	SigP		SEG: 0.05 (12/256)	Acid_phosphat_B [PF03767.13]	Acid phosphatase, class B-like [IPR005519]; Acid phosphatase, plant [IPR010028]; HAD-like domain [IPR023214]; Vegetative storage protein/acid phosphatase [IPR014403]		acid phosphatase activity [GO:0003993]	0.191343	0.675361	0.285443	0.259824	0.201479	0.095288	0.145797	0.090475	0.447703	0.317727	0.251378	0.500809	0.198441	0.832732	0.5656	0.263362	0.268987	0.278278	0.594496	0.538222	0.378535	0.614852	0.425903	0.246023	0.1882	0.207539	0.391681	0.525645	0.187977	0.348646	0.651988	0.833729	0.490808	0.718906	0.258348	0.590705	0.764275	0.416192	0.616236	0.684771	0.531941	0.628072	0.600503	0	0.78928	0.442085	0.902312	0.193699	NA	0.837209	NA	1.43092	0.786171	0.972121	0.456603	0.699081	0.999852	0.469159	0.703763	1.2347	0.187466	1.01415	0.337043	0.0852017	0.997227	-0.516883	0.818699	0.322773	0.824283	-0.909614	0.433483	-0.715914	0.52962	-0.0724048	0.955373	0.521306	0.610401	-0.450971	0.688805	0.52115	0.530034	0.248109	0.797748	-0.347431	0.690836	0.121728	0.888685	0.887268	0.261261	0.666719	0.47836	0.85279	0.220575	0.937992	0.186269	0.335908	0.757811	1.17556	0.10437	3	11	4	3	2	1	2	1	6	4	3	5	2	9	6	4	5	4	10	9	6	11	6	4	4	4	6	9	5	5	10	9	4	10	3	10	13	5	8	9	6	7	6	0	8	4	7
AT4G29273	LOW-MOLECULAR-WEIGHT CYSTEINE-RICH 23 (LCR23)	LOW-MOLECULAR-WEIGHT CYSTEINE-RICH 23 (LCR23)	Encodes a member of a family of small,secreted, cysteine rich protein with sequence similarity to the PCP (pollen coat protein) gene family.	77 aa	77	SigP			SLR1-BP [PF07333.11]	S locus-related glycoprotein 1 binding pollen coat protein [IPR010851]		defense response to fungus [GO:0050832]; extracellular region [GO:0005576]; killing of cells of other organism [GO:0031640]	0	0	0	0	0	0	0	0	0	0	0	0	0	0	0	0	0	0	0	0	0	0	0	0	0	0	0	0	0	0	0	0	0	0	0	0	0	0	0	0	0	0	0	0	0	0	0	NA	NA	NA	NA	NA	NA	NA	NA	NA	NA	NA	NA	NA	NA	NA	NA	NA	NA	NA	NA	NA	NA	NA	NA	NA	NA	NA	NA	NA	NA	NA	NA	NA	NA	NA	NA	NA	NA	NA	NA	NA	NA	NA	NA	NA	NA	NA	NA	NA	NA	NA	NA	0	0	0	0	0	0	0	0	0	0	0	0	0	0	0	0	0	0	0	0	0	0	0	0	0	0	0	0	0	0	0	0	0	0	0	0	0	0	0	0	0	0	0	0	0	0	0
AT4G29280	LOW-MOLECULAR-WEIGHT CYSTEINE-RICH 22 (LCR22)	LOW-MOLECULAR-WEIGHT CYSTEINE-RICH 22 (LCR22)	Encodes a member of a family of small,secreted, cysteine rich protein with sequence similarity to the PCP (pollen coat protein) gene family.	77 aa	77	SigP		SEG: 0.21 (16/77)	SLR1-BP [PF07333.11]	S locus-related glycoprotein 1 binding pollen coat protein [IPR010851]		defense response to fungus [GO:0050832]; extracellular region [GO:0005576]; killing of cells of other organism [GO:0031640]	0	0	0	0	0	0	0	0	0	0	0	0	0	0	0	0	0	0	0	0	0	0	0	0	0	0	0	0	0	0	0	0	0	0	0	0	0	0	0	0	0	0	0	0	0	0	0	NA	NA	NA	NA	NA	NA	NA	NA	NA	NA	NA	NA	NA	NA	NA	NA	NA	NA	NA	NA	NA	NA	NA	NA	NA	NA	NA	NA	NA	NA	NA	NA	NA	NA	NA	NA	NA	NA	NA	NA	NA	NA	NA	NA	NA	NA	NA	NA	NA	NA	NA	NA	0	0	0	0	0	0	0	0	0	0	0	0	0	0	0	0	0	0	0	0	0	0	0	0	0	0	0	0	0	0	0	0	0	0	0	0	0	0	0	0	0	0	0	0	0	0	0
AT4G29283	LOW-MOLECULAR-WEIGHT CYSTEINE-RICH 21 (LCR21)	LOW-MOLECULAR-WEIGHT CYSTEINE-RICH 21 (LCR21)	Encodes a member of a family of small,secreted, cysteine rich protein with sequence similarity to the PCP (pollen coat protein) gene family.	82 aa	82	SigP		SEG: 0.20 (16/82)	SLR1-BP [PF07333.11]	S locus-related glycoprotein 1 binding pollen coat protein [IPR010851]		defense response to fungus [GO:0050832]; extracellular region [GO:0005576]; killing of cells of other organism [GO:0031640]	0	0	0	0	0	0	0	0	0	0	0	0	0	0	0	0	0	0	0	0	0	0	0	0	0	0	0	0	0	0	0	0	0	0	0	0	0	0	0	0	0	0	0	0	0	0	0	NA	NA	NA	NA	NA	NA	NA	NA	NA	NA	NA	NA	NA	NA	NA	NA	NA	NA	NA	NA	NA	NA	NA	NA	NA	NA	NA	NA	NA	NA	NA	NA	NA	NA	NA	NA	NA	NA	NA	NA	NA	NA	NA	NA	NA	NA	NA	NA	NA	NA	NA	NA	0	0	0	0	0	0	0	0	0	0	0	0	0	0	0	0	0	0	0	0	0	0	0	0	0	0	0	0	0	0	0	0	0	0	0	0	0	0	0	0	0	0	0	0	0	0	0
AT4G29285	LOW-MOLECULAR-WEIGHT CYSTEINE-RICH 24 (LCR24)	LOW-MOLECULAR-WEIGHT CYSTEINE-RICH 24 (LCR24)	Encodes a member of a family of small,secreted, cysteine rich protein with sequence similarity to the PCP (pollen coat protein) gene family.	76 aa	76	SigP			SLR1-BP [PF07333.11]	S locus-related glycoprotein 1 binding pollen coat protein [IPR010851]		defense response to fungus [GO:0050832]; extracellular region [GO:0005576]; killing of cells of other organism [GO:0031640]	1.16763	0	0.327054	2.36427	0.458684	0.85754	0.325784	1.63789	0	1.06779	0.377802	0.449448	0	0.415871	1.27336	3.00911	1.47977	2.23728	1.63995	1.10381	2.32346	1.03786	0.983989	1.13392	3.23539	4.46656	1.8067	3.50573	0.351275	1.62595	1.82691	2.17654	4.38268	0.677817	3.22423	5.38103	9.7764	5.95068	5.54372	6.7199	6.75496	7.91333	4.00742	2.94974	3.54103	2.47244	4.63115	-1.1602	NA	-1.01626	0.974587	-1.22926	0.870449	-0.342211	0.870627	-1.07516	0.999852	-0.839599	0.439624	-0.4202	0.723488	-0.751184	0.530443	-0.136906	0.997227	-0.582769	0.774119	-0.959929	0.422764	1.49641	0.256827	0.336206	0.864384	0.480154	0.796019	0.267154	0.898144	2.22767	0.0503641	1.88546	0.0816958	1.15252	0.363132	2.93756	0.00202852	2.09796	0.0371281	2.51736	0.0163114	2.18637	0.0606856	4.12083	5.17646e-06	3.98393	1.34456e-05	3.53806	0.00019364	3.1609	0.00108818	4	0	1	6	1	2	1	4	0	3	1	1	0	1	3	10	6	7	6	4	8	4	3	4	15	19	6	13	2	5	6	5	8	2	8	21	38	16	16	20	17	20	9	5	8	5	8
AT4G29290	LOW-MOLECULAR-WEIGHT CYSTEINE-RICH 26 (LCR26)	LOW-MOLECULAR-WEIGHT CYSTEINE-RICH 26 (LCR26)	Encodes a member of a family of small,secreted, cysteine rich protein with sequence similarity to the PCP (pollen coat protein) gene family.	77 aa	77	SigP			SLR1-BP [PF07333.11]	S locus-related glycoprotein 1 binding pollen coat protein [IPR010851]		defense response to fungus [GO:0050832]; extracellular region [GO:0005576]; killing of cells of other organism [GO:0031640]; molecular_function [GO:0003674]	0.63533	0.609871	2.13547	5.14576	0.998312	1.86641	1.41812	0	0	2.32401	4.93365	2.93463	3.92761	2.7154	0.923807	1.96477	1.07356	0.695624	2.37953	1.80181	1.89636	2.82359	2.14162	1.23397	4.22504	2.55825	3.27686	0	0	0.707768	1.32541	5.6846	1.19235	1.47525	0	3.34619	1.67985	0.809467	0	0.731284	0	0.861156	0.969115	6.42003	0	3.22872	0	-2.55745	NA	0.254722	NA	-0.21424	NA	0.763389	0.771498	0.74235	0.999852	-4.08285	0.0356168	-0.475613	NA	-2.09312	NA	-2.80856	0.803236	0.252017	NA	-0.820604	NA	1.47099	0.313185	-1.08646	0.632891	1.72571	NA	1.25675	0.422186	0.249318	0.907716	1.01271	0.462165	0.991668	0.491377	1.86917	0.101337	-2.21368	0.209789	1.39356	0.300145	-0.223948	0.922658	1.14236	0.348407	-1.6662	0.344014	1.39438	0.292636	0.32176	0.848769	1	1	3	6	1	2	2	0	0	3	6	3	4	3	1	3	2	1	4	3	3	5	3	2	9	5	5	0	0	1	2	6	1	2	0	6	3	1	0	1	0	1	1	5	0	3	0
AT4G29300	LOW-MOLECULAR-WEIGHT CYSTEINE-RICH 27 (LCR27)	LOW-MOLECULAR-WEIGHT CYSTEINE-RICH 27 (LCR27)	Encodes a member of a family of small,secreted, cysteine rich protein with sequence similarity to the PCP (pollen coat protein) gene family.	77 aa	77	SigP			SLR1-BP [PF07333.11]	S locus-related glycoprotein 1 binding pollen coat protein [IPR010851]		defense response to fungus [GO:0050832]; extracellular region [GO:0005576]; killing of cells of other organism [GO:0031640]; molecular_function [GO:0003674]	0	0	0	0	0	0	0.352456	0	0	0	0	0	0	0	0	0	0	0	0	0	0	0	0	0.306688	0.466704	0.508658	0	0	0	0	0	0	0.592687	0	0	0	0.278337	0	0	0	0	0	0	0.638249	0	0	0	0.594894	NA	-0.170415	NA	-0.0689477	NA	0.0225824	NA	0.972724	NA	-2.6743	NA	-1.16895	NA	-2.13228	NA	-0.614383	NA	0.629667	NA	-0.099747	NA	0.660431	NA	1.25532	NA	0.490015	NA	0.591483	NA	0.00909132	NA	0.0316737	NA	0.981815	NA	2.69512	NA	0.0208151	NA	1.52617	NA	0.56284	NA	1.18437	NA	0.569988	NA	1.81404	0.926816	1.08462	NA	0	0	0	0	0	0	1	0	0	0	0	0	0	0	0	0	0	0	0	0	0	0	0	1	2	2	0	0	0	0	0	0	1	0	0	0	1	0	0	0	0	0	0	1	0	0	0
AT4G29305	LOW-MOLECULAR-WEIGHT CYSTEINE-RICH 25 (LCR25)	LOW-MOLECULAR-WEIGHT CYSTEINE-RICH 25 (LCR25)	Encodes a member of a family of small,secreted, cysteine rich protein with sequence similarity to the PCP (pollen coat protein) gene family.	77 aa	77	SigP			SLR1-BP [PF07333.11]	S locus-related glycoprotein 1 binding pollen coat protein [IPR010851]		defense response to fungus [GO:0050832]; extracellular region [GO:0005576]; killing of cells of other organism [GO:0031640]	20.4478	38.7535	26.4342	19.817	16.0651	18.0978	58.5146	33.8312	35.8125	19.1787	12.2144	13.7234	14.9907	23.1556	17.5344	14.0523	15.0611	15.7866	16.9368	13.878	22.9526	13.9809	23.8594	11.7107	58.4988	35.4678	20.8224	25.9133	18.9279	16.6463	18.5943	26.1924	39.359	10.6526	3.98138	7.13366	11.0902	12.6921	12.4465	19.3116	9.99163	19.8986	19.9939	22.7818	31.403	19.5395	20.2753	1.13389	0.0338226	-0.305702	0.980843	-0.0360441	0.996167	0.318286	0.720343	0.139757	0.999852	-0.872493	0.0772498	-0.639572	0.208105	-2.36269	6.28766e-06	0.506214	0.928273	0.954619	0.233144	1.28268	0.0168902	-0.512014	0.301802	0.621876	0.189391	-0.817716	0.0828928	-0.548058	0.276228	-0.864668	0.0582837	-0.546382	0.213027	-0.724911	0.100385	0.679538	0.0844186	-0.192955	0.670072	0.0399657	0.942089	-1.68315	0.000481843	-1.20813	0.00203092	-0.701919	0.0819237	-0.253514	0.618101	0.0745518	0.877542	78	154	90	56	39	47	200	92	119	60	36	34	37	62	46	52	68	55	69	56	88	60	81	46	302	168	77	107	120	57	68	67	80	35	11	31	48	38	40	64	28	56	50	43	79	44	39
AT4G29310			DUF1005 family protein (DUF1005);(source:Araport11)	424 aa	424			SEG: 0.10 (41/424)	DUF1005 [PF06219.11]	Protein of unknown function DUF1005 [IPR010410]		biological_process [GO:0008150]; molecular_function [GO:0003674]	16.8936	23.6789	19.4092	12.7684	14.4541	15.7967	12.7893	14.8145	14.2669	14.4036	16.3653	17.0486	13.9671	14.9476	15.3562	12.6638	12.337	11.7198	10.1029	9.06433	9.71807	11.5423	10.9535	13.1946	7.88666	6.31043	8.61043	7.9333	8.00172	7.37981	10.5193	8.41313	5.90156	6.86147	8.16889	8.59205	6.63911	10.01	7.87857	5.71566	6.84682	9.47502	7.81614	6.6321	6.3085	5.72486	6.2214	-0.171888	0.565025	0.0888465	0.9876	-0.0558759	0.978293	-0.274113	0.318063	-0.0108959	0.999852	0.12141	0.665227	0.0189091	0.95485	0.0804223	0.790182	-0.2278	0.921742	-0.115558	0.841753	-0.339352	0.222566	-0.310818	0.106143	-0.482705	0.00765786	-0.221971	0.287712	-0.366693	0.0532516	-0.601056	0.000514219	-0.875169	5.11888e-08	-0.611952	0.00026889	-1.20386	2.10207e-14	-1.08245	5.92228e-12	-1.18495	4.4832e-13	-1.12344	1.13383e-09	-1.10162	2.26207e-12	-1.32942	1.19846e-16	-1.21718	9.59155e-14	-1.44097	5.26151e-18	632	917	650	362	350	403	413	399	461	442	476	417	345	391	390	469	566	408	418	373	375	511	382	528	381	276	302	318	495	247	373	212	111	226	226	342	258	276	235	174	180	241	179	116	148	121	113
AT4G29330	DERLIN-1 (DER1)	DERLIN-1 (DER1)	DERLIN-1;(source:Araport11)	266 aa	266	TM(5x)		SEG: 0.08 (20/266)	DER1 [PF04511.14]	Derlin [IPR007599]		endoplasmic reticulum membrane [GO:0005789]; integral component of membrane [GO:0016021]; plasma membrane [GO:0005886]	24.3499	25.0074	22.9924	29.0492	27.9759	26.3409	28.0408	22.9182	27.9061	26.6209	26.1439	27.8858	27.6451	30.6859	27.1161	24.903	29.2547	25.4845	24.0269	25.1906	24.324	29.3759	29.9425	30.1421	24.6116	27.2189	25.4175	26.8284	30.0793	22.9723	26.8263	24.3962	26.9218	22.9093	22.2047	28.4027	27.5928	29.5726	29.6329	27.7105	27.7029	28.1812	29.5869	30.802	28.3839	27.3069	27.9164	-0.144899	0.375805	-0.0804591	0.980843	-0.0274865	0.981672	-0.0700595	0.751184	0.143076	0.999852	0.0293945	0.869476	-0.152965	0.239056	-0.248763	0.0615897	0.00616642	0.998804	-0.0124176	0.974652	0.000302985	0.998783	0.348172	0.00103139	0.203273	0.0800369	0.267713	0.0163018	0.320685	0.00300224	0.206546	0.0666025	0.136486	0.211509	0.349622	0.000407625	0.437518	2.02165e-06	0.466912	3.47959e-07	0.284552	0.00598769	0.188754	0.124968	0.617511	6.90092e-12	0.623677	1.21616e-11	0.605093	1.75512e-10	0.617814	1.15523e-10	474	506	398	416	342	349	509	317	482	430	397	353	348	424	366	468	671	452	496	508	472	626	510	595	690	706	501	583	981	408	523	329	310	392	317	676	660	485	518	495	415	441	411	317	385	330	285
AT4G29340	PROFILIN 4 (PRF4)	PROFILIN 4 (PRF4); (ATPRF4)	Profilin is a low-molecular weight, actin monomer-binding protein that regulates the organization of actin cytoskeleton in eukaryotes, including higher plants. PRF4 and PRF5 are late pollen-specific and are not detectable in other cell types of the plant body including microspores and root hairs. Immunocytochemical studies at the subcellular level reveal that both the constitutive and pollen-specific profilins are abundant in the cytoplasm. In vegetative cell types, such as root apical cells, profilins showed localization to nuclei in addition to the cytoplasmic staining.	134 aa	134			SEG: 0.10 (14/134)	Profilin [PF00235.18]	Profilin [IPR005455]; Profilin conserved site [IPR027310]		actin monomer binding [GO:0003785]; cell cortex [GO:0005938]; cytoplasm [GO:0005737]; cytoskeleton [GO:0005856]; nucleus [GO:0005634]; sequestering of actin monomers [GO:0042989]	251.623	290.313	337.529	300.849	213.719	206.659	136.076	236.776	215.764	178.781	169.012	148.282	141.501	211.245	117.735	157.138	166.277	141.087	166.79	106.665	132.409	162.788	180.505	140.85	176.031	119.679	124.609	89.2883	128.631	129.124	97.9186	202.227	89.8677	66.6776	69.4912	20.8646	46.1892	39.9158	36.0059	68.2257	46.9374	43.945	39.3081	84.2927	62.779	48.6277	52.6737	-0.364055	0.554725	-0.578922	0.971283	-0.685857	0.707786	-0.127619	0.896189	0.0736431	0.999852	-0.258459	0.648073	-0.303624	0.556866	-1.04461	0.0218749	0.527069	0.882788	0.561037	0.490108	0.664585	0.209119	-0.161331	0.756601	-0.525386	0.226633	-0.740253	0.0671572	-0.847188	0.0307713	-0.853795	0.0298032	-0.981414	0.00595714	-0.780152	0.039712	-0.91413	0.00810285	-1.17259	0.000537594	-1.21775	0.000525088	-1.95874	2.33054e-07	-2.78534	1.19827e-17	-2.25827	5.60934e-12	-2.2243	1.65544e-11	-2.12075	1.12274e-10	3890	4686	4598	3343	2044	2146	1868	2601	2882	2246	1964	1482	1367	2274	1242	2339	3022	1995	2746	1735	2069	2845	2476	2262	3446	2107	1725	1384	3000	1649	1322	1909	659	821	717	371	786	465	452	881	511	494	389	629	621	438	395
AT4G29350	PROFILIN 2 (PFN2)	PROFILIN 2 (PRO2); PROFILIN 2 (PRF2); PROFILIN 2 (PFN2); (ATPRF2)	Encodes profilin2, a low-molecular weight, actin monomer-binding protein that regulates the organization of actin cytoskeleton. Expressed in vegetative organs. The first intron of PRF2 enhances gene expression. The mRNA is cell-to-cell mobile.	131 aa	131				Profilin [PF00235.18]	Profilin [IPR005455]; Profilin conserved site [IPR027310]		actin monomer binding [GO:0003785]; actin polymerization or depolymerization [GO:0008154]; cell cortex [GO:0005938]; cytoplasm [GO:0005737]; cytoskeleton [GO:0005856]; cytosol [GO:0005829]; inflorescence development [GO:0010229]; lateral root development [GO:0048527]; leaf development [GO:0048366]; plasma membrane [GO:0005886]; protein binding [GO:0005515]; sequestering of actin monomers [GO:0042989]	304.44	299.069	338.28	459.419	417.785	355.762	290.124	435.642	373.327	416.45	394.367	397.318	410.636	354.619	448.403	391.335	385.685	384.72	436.618	503.911	475.786	434.597	433.417	430.335	339.642	328.573	367.203	336.725	434.371	353.906	433.444	409.898	261.472	439.072	411.336	401.173	413.181	392.276	377.35	387.99	396.517	419.153	410.836	380.453	457.23	457.432	427.258	-0.245714	0.354633	-0.084816	0.988096	-0.0977045	0.95136	0.357076	0.135801	0.184524	0.999852	0.176193	0.478234	-0.0871037	0.746812	0.34874	0.122808	-0.00379245	0.99918	-0.0539116	0.932145	0.255377	0.339899	0.520849	0.00332106	0.275134	0.175312	0.436033	0.0188735	0.423144	0.022405	0.386721	0.0406018	0.743797	4.97469e-06	0.571245	0.000835417	0.345455	0.0397886	0.521648	0.00128025	0.258352	0.159775	0.694195	0.000159833	0.571904	0.000323758	0.568112	0.000373472	0.517993	0.00149696	0.827281	1.43489e-07	4519	4629	4472	5015	3878	3527	3854	4617	4783	4998	4427	3783	3868	3662	4614	5685	6852	5286	7049	8074	7225	7468	5869	6738	6655	5719	5172	5384	10472	4649	5901	3963	1936	5627	4398	6596	6612	4398	4587	4801	4222	4422	3869	2731	4393	3989	3133
AT4G29360			O-Glycosyl hydrolases family 17 protein;(source:Araport11)	488-534 aa	534	SigP; SigP+TM(1x)		SEG: 0.14 (69/488)	Glyco_hydro_17 [PF00332.17]; X8 [PF07983.12]	Glycoside hydrolase family 17 [IPR000490]; Glycoside hydrolase superfamily [IPR017853]; Glycoside hydrolase, catalytic domain [IPR013781]; X8 domain [IPR012946]		anchored component of membrane [GO:0031225]; carbohydrate metabolic process [GO:0005975]; cell wall [GO:0005618]; cell wall organization [GO:0071555]; defense response [GO:0006952]; extracellular region [GO:0005576]; glucan endo-1,3-beta-D-glucosidase activity [GO:0042973]; hydrolase activity, hydrolyzing O-glycosyl compounds [GO:0004553]	21.7077	23.0695	23.2757	10.8482	13.0477	17.774	20.5068	13.786	15.9394	13.3061	15.6541	15.0042	18.2219	13.832	12.7087	13.9306	16.36	16.5921	14.2904	15.0293	14.8746	15.6079	13.9999	16.4171	12.7104	15.3949	12.5123	17.1799	15.4295	15.2738	15.1469	13.1973	14.8747	14.1394	13.4278	19.6421	15.4143	19.0418	17.7293	16.065	16.3473	16.8846	16.3432	16.6236	15.8181	14.2673	16.7053	0.200675	0.389236	0.0385354	0.995711	0.0398195	0.981672	-0.0296125	0.943466	-0.0377468	0.999852	0.238544	0.201876	-0.0955783	0.666345	0.00224946	0.994071	-0.0629581	0.992807	-0.180649	0.616303	-0.142444	0.579036	-0.555974	0.000146176	-0.355298	0.021997	-0.517438	0.00048507	-0.516154	0.000501498	-0.472069	0.00123793	-0.501681	0.00026719	-0.509816	0.000293081	-0.427354	0.00147451	-0.18881	0.186823	-0.522933	0.000208222	-0.425105	0.00825038	-0.00204769	0.990229	-0.0650058	0.671791	-0.182696	0.229492	-0.144492	0.340923	715	790	688	265	275	402	634	328	465	364	403	325	391	324	299	446	638	498	502	520	491	572	406	551	587	666	414	629	858	465	489	297	277	413	327	772	608	517	516	486	412	430	371	283	360	289	289
AT4G29370			Galactose oxidase/kelch repeat superfamily protein;(source:Araport11)	378 aa	378			SEG: 0.04 (14/378)	DUF1668 [PF07893.12]; F-box [PF00646.32]; F-box-like [PF12937.6]; Kelch_1 [PF01344.24]; Kelch_2 [PF07646.14]; Kelch_4 [PF13418.5]; Kelch_6 [PF13964.5]	F-box domain [IPR001810]; Galactose oxidase, beta-propeller [IPR015916]; Kelch repeat type 1 [IPR006652]		biological_process [GO:0008150]; molecular_function [GO:0003674]	0.237888	0.458935	0.603151	0.163044	0.375141	0.175009	0	0.250416	0.136299	0.145307	0.153935	0.548401	0.183599	0.337548	0.170729	0.308733	0.554824	0.196416	0.224977	0.4556	0.477475	0.321811	0.338023	0.233524	0.042608	0.046375	0.300682	0.16229	0.245937	0.326697	0.181022	0.173202	0.111321	0.612789	0.566878	0.256717	0.103896	0.227336	0.071278	0.137458	0.163907	0.242264	0.091009	0.121152	0.273459	0.102225	0.239196	-1.03305	NA	0.167496	NA	-0.0751581	NA	0.137949	0.948793	-0.292846	0.999852	1.05453	0.422846	0.266925	NA	2.31009	0.0338197	-0.629759	0.992037	-0.386467	0.917851	0.131872	0.957959	-0.733799	0.514032	-1.76685	0.119451	-0.566303	0.62387	-0.808957	0.475929	-0.182307	0.882778	-0.0443586	0.970457	-0.475153	0.623858	-1.56911	0.0769737	-0.51458	0.54493	-1.30219	0.20221	0.740979	0.419938	-0.874038	0.296381	-1.5038	0.118567	-1.2605	0.224383	-0.742167	0.456059	4	8	9	2	4	2	0	3	2	2	2	6	2	4	2	5	11	3	4	8	8	6	5	4	1	1	5	3	7	5	3	2	1	9	7	5	2	3	1	2	2	3	1	1	3	1	2
AT4G29380	VACUOLAR PROTEIN SORTING 15 (VPS15)	VACUOLAR PROTEIN SORTING 15 (VPS15); ARABIDOPSIS THALIANA VACUOLAR PROTEIN SORTING 15 (AtVPS15)	The gene encodes phosphatidylinositol 3- kinase involved in the development and germination of pollen through the biosynthesis of phosphatidylinositol 3-phosphate (PI3P). The mRNA is cell-to-cell mobile.	1494 aa	1494		NCoils: 0.01 (21/1494)	SEG: 0.04 (62/1494)	HEAT [PF02985.21]; Pkinase [PF00069.24]; Pkinase_Tyr [PF07714.16]; WD40 [PF00400.31]	Armadillo-like helical [IPR011989]; Armadillo-type fold [IPR016024]; HEAT repeat [IPR000357]; HEAT, type 2 [IPR021133]; Protein kinase domain [IPR000719]; Protein kinase-like domain [IPR011009]; Serine/threonine-protein kinase, active site [IPR008271]; WD40 repeat [IPR001680]; WD40-repeat-containing domain [IPR017986]; WD40/YVTN repeat-like-containing domain [IPR015943]		ATP binding [GO:0005524]; Cul4-RING E3 ubiquitin ligase complex [GO:0080008]; Golgi apparatus [GO:0005794]; endosome membrane [GO:0010008]; phosphatidylinositol-mediated signaling [GO:0048015]; pollen development [GO:0009555]; pollen germination [GO:0009846]; protein binding [GO:0005515]; protein kinase activity [GO:0004672]; protein phosphorylation [GO:0006468]	18.7225	17.9375	16.0492	12.3385	15.5954	16.2762	13.9812	14.4442	17.1443	13.6756	16.0271	14.3977	15.5312	16.1603	15.4678	16.0506	16.1568	16.6391	15.8562	16.92	16.3905	17.1439	17.0714	16.0459	11.6471	10.2541	11.3715	11.3029	12.3324	13.282	16.6343	17.0435	15.8686	14.0167	14.0608	10.6386	8.85442	12.9367	12.845	9.54588	14.6943	13.3361	12.1837	15.2434	11.6196	11.9463	10.4905	-0.0119765	0.969392	-0.0114063	0.998042	0.0645505	0.955837	0.0681244	0.816106	0.0190371	0.999852	0.129244	0.474376	0.430498	0.00175544	0.36156	0.0224883	0.23036	0.728218	0.306423	0.16953	0.126119	0.574038	-0.150539	0.318096	-0.162516	0.289179	-0.161945	0.290212	-0.0859886	0.616681	-0.0632212	0.725354	0.00490313	0.981718	-0.0441841	0.78719	-0.42222	0.000297067	-0.292976	0.0140537	0.00827788	0.96152	-0.0606605	0.727487	-0.380403	0.00105112	-0.150043	0.227703	-0.0739798	0.636569	-0.254284	0.0390093	1470	1437	1113	683	759	832	1000	764	1182	869	964	723	766	873	862	1206	1448	1165	1285	1370	1269	1452	1135	1252	1208	986	846	919	1489	895	1240	880	680	937	798	982	798	850	904	646	879	839	644	633	611	558	426
AT4G29390			Ribosomal protein S30 family protein;(source:Araport11)	62 aa	62			SEG: 0.16 (10/62)	Ribosomal_S30 [PF04758.13]	Ribosomal protein S30 [IPR006846]		cytosolic small ribosomal subunit [GO:0022627]; plasma membrane [GO:0005886]	445.111	424.938	579.641	548.077	569.565	595.246	512.112	706.309	567.842	642.768	605.991	704.874	715.21	555.584	514.222	491.618	423.311	480.572	501.385	486.096	510.48	471.784	355.933	440.855	278.731	304.244	350.282	355.622	402.079	395.619	363.274	332.861	228.951	330.949	352.628	385.428	373.807	389.104	388.727	430.091	394.125	325.645	371.082	371.626	402.963	408.395	435.894	-0.0100842	0.98032	0.136708	0.976578	-0.0153097	0.995372	0.14891	0.660408	-0.164075	0.999852	0.258094	0.237953	-0.253338	0.233878	-0.00316108	0.992694	0.0649466	0.997227	-0.212684	0.601234	0.077721	0.822478	0.379548	0.0333134	0.369463	0.0431288	0.516256	0.00277661	0.364238	0.0454563	0.00597727	0.988198	0.154887	0.406776	-0.158098	0.417674	-0.220281	0.190369	0.0378127	0.844851	-0.473619	0.004057	-0.223442	0.267547	0.0505852	0.777812	0.115532	0.501213	-0.162098	0.37458	0.128306	0.466821	2270	2263	2661	2087	1835	2052	2453	2562	2538	2706	2364	2316	2316	2020	1843	2424	2587	2224	2736	2578	2581	2654	1586	2258	2172	2242	1868	2109	3631	1900	1848	1171	720	1498	1310	2432	2447	1637	1723	2068	1495	1318	1326	972	1385	1240	1123
AT4G29400			oxidoreductase/transition metal ion-binding protein (DUF3531);(source:Araport11)	302 aa	302	SigP		SEG: 0.07 (22/302)	DUF3531 [PF12049.7]	Protein of unknown function DUF3531 [IPR021920]		biological_process [GO:0008150]	9.32222	8.37699	10.2567	12.2627	11.4111	10.9587	9.09436	14.3465	12.0239	9.34933	10.3062	13.2875	12.1838	8.8209	12.7368	9.93554	10.0157	11.0617	10.5819	12.7834	13.0583	9.03347	9.60081	10.1658	10.617	8.10619	13.7291	10.3077	12.0045	9.96082	11.0603	8.70879	8.09455	11.8267	10.5342	8.5392	7.65431	8.79627	8.40619	7.76382	7.9461	6.54326	8.58693	7.19833	7.51525	9.36888	7.53263	-0.0244732	0.960972	-0.120876	0.983019	-0.0765078	0.973099	0.291479	0.376387	-0.126083	0.999852	-0.00553337	0.991122	-0.417186	0.0944079	0.0228271	0.95209	-0.0131136	0.998804	-0.216809	0.716869	0.0327534	0.950944	0.428821	0.0607776	0.404347	0.0818347	0.307945	0.21443	0.352313	0.144067	0.187249	0.489074	0.478728	0.0185284	0.0611667	0.825248	0.502504	0.00947793	0.49697	0.0103995	0.0853174	0.75037	0.525331	0.0228474	0.173935	0.408508	0.160821	0.457637	-0.0428746	0.926731	0.206688	0.360048	170	159	167	160	129	135	154	187	190	139	142	155	140	112	169	173	210	181	202	239	236	179	150	184	269	189	247	205	358	164	192	105	78	186	139	185	169	131	135	130	110	94	108	68	94	106	72
AT4G29410			Ribosomal L28e protein family;(source:Araport11)	143 aa	143				Ribosomal_L28e [PF01778.16]	Ribosomal L28e/Mak16 [IPR029004]; Ribosomal protein L28e [IPR002672]		cytosolic large ribosomal subunit [GO:0022625]; plasma membrane [GO:0005886]; translation [GO:0006412]	209.074	227.747	207.692	224.043	182.172	196.315	269.756	213.148	214.959	196.778	207.377	221.222	219.943	186.097	197.542	149.79	170.799	174.063	161.544	182.825	182.035	165.828	165.242	175.135	176.56	211.082	181.758	201.913	214.2	185.38	158.9	146.534	156.142	192.308	168.291	228.996	212.939	216.684	191.132	218.784	195.687	188.815	198.768	189.875	193.162	193.211	199.823	0.117707	0.55269	-0.00758106	0.998042	-0.086731	0.930927	0.15398	0.440583	0.0296144	0.999852	0.113481	0.500052	-0.503427	5.56615e-05	-0.0797847	0.662154	-0.0570005	0.992037	-0.250046	0.254918	-0.0719351	0.752295	0.0658038	0.681378	0.183511	0.178182	0.0582228	0.728769	-0.0209272	0.912588	-0.315382	0.0101161	-0.161402	0.192502	-0.285767	0.0166581	0.113245	0.348987	0.226726	0.043189	-0.390182	0.000613072	0.0334598	0.846568	0.330495	0.00208227	0.273495	0.0123755	0.0804491	0.560914	0.25856	0.0204699	2166	2472	1948	1749	1216	1398	2615	1598	1954	1695	1670	1502	1492	1363	1431	1518	2110	1652	1816	2015	1905	1939	1527	1866	2539	2814	1887	2338	3812	1789	1595	1032	869	1759	1296	2767	2584	1814	1733	2058	1543	1477	1400	1011	1380	1238	1097
AT4G29420			F-box/RNI-like superfamily protein;(source:Araport11)	446 aa	446				F-box [PF00646.32]; F-box-like [PF12937.6]	F-box domain [IPR001810]; Leucine-rich repeat domain, L domain-like [IPR032675]		biological_process [GO:0008150]; molecular_function [GO:0003674]	16.2088	13.8485	11.5756	8.02238	11.4169	13.5054	13.264	13.2473	14.3859	11.5763	15.5551	11.5359	13.4147	11.9177	12.3488	9.07549	11.5365	11.0763	9.27496	8.56379	7.82984	8.82972	11.6925	11.1338	8.97795	8.66133	7.45108	7.40156	6.65429	7.40884	8.36277	9.52922	10.5654	6.73367	7.34649	9.04174	8.0446	8.62761	8.9457	7.3142	8.99786	8.61881	7.87711	9.56874	11.2053	8.14745	8.49094	0.258592	0.323062	0.201564	0.972096	0.158933	0.895901	-0.246255	0.380308	-0.0305903	0.999852	-0.246391	0.283481	-0.0123582	0.969924	-0.273105	0.263651	0.00550849	0.998822	-0.0412594	0.952422	0.180311	0.559288	-0.195179	0.3452	0.0634123	0.80317	0.00638453	0.982251	-0.0362462	0.895265	-0.344249	0.0633342	-0.590504	0.000277682	-0.37484	0.0312571	-0.362717	0.0243958	-0.609108	0.000107872	-0.375075	0.0319984	-0.635822	0.000862379	-0.34552	0.030447	-0.340011	0.0378896	-0.386779	0.0233179	-0.165209	0.364321	395	351	255	144	178	226	307	235	312	235	297	184	214	206	223	214	328	244	239	217	190	235	248	271	319	287	189	206	279	172	210	166	149	151	138	263	238	177	196	164	170	167	135	123	191	123	110
AT4G29430	RIBOSOMAL PROTEIN S15A E (rps15ae)	RIBOSOMAL PROTEIN S15A E (rps15ae)	ribosomal protein S15A E;(source:Araport11)	129 aa	129				Ribosomal_S8 [PF00410.18]	Ribosomal protein S8 [IPR000630]		cytosolic small ribosomal subunit [GO:0022627]; mitochondrion [GO:0005739]; translation [GO:0006412]	34.8539	39.7875	42.7945	46.7418	38.3991	39.4056	35.4752	39.4054	36.0837	34.5987	33.1773	38.0052	35.9147	37.1906	30.845	45.2593	49.0884	46.1737	49.205	43.5785	46.2509	50.873	61.7047	55.8855	45.6173	33.4626	41.2316	47.2352	53.9369	42.0374	49.398	48.151	31.9418	40.3746	42.3353	30.8125	30.0687	24.6824	28.1664	29.9637	28.8862	33.3978	25.3848	28.3405	27.1343	24.319	27.8112	-0.226848	0.413087	-0.249163	0.972096	-0.31561	0.738408	0.0314885	0.947678	0.24768	0.999852	0.215293	0.343642	-0.0988594	0.706047	-0.0361047	0.905745	-0.00180776	0.999361	-0.0628389	0.921836	-0.121905	0.730591	0.189923	0.36799	-0.0369247	0.897063	-0.0592404	0.825933	-0.125688	0.596619	0.296904	0.125465	0.328393	0.0565587	0.544584	0.00106625	0.255435	0.129563	0.470728	0.00299736	0.156576	0.427709	0.21933	0.29654	-0.143316	0.412635	-0.145124	0.415654	-0.206155	0.275127	-0.265221	0.140856	311	369	336	292	207	237	283	247	279	253	223	219	199	232	187	381	501	369	449	395	404	487	473	499	536	363	341	429	729	310	398	267	143	285	250	324	310	171	207	229	183	225	150	124	156	125	120
AT4G29440	IST1-LIKE 4 (ISTL4)	IST1-LIKE 4 (ISTL4)	Regulator of Vps4 activity in the MVB pathway protein;(source:Araport11)	1062-1090 aa	1090		NCoils: 0.03 (28/1090); 0.02 (21/1062)	SEG: 0.11 (122/1090)	Ist1 [PF03398.13]	Vacuolar protein sorting-associated protein Ist1 [IPR005061]		molecular_function [GO:0003674]	3.66739	3.76139	3.68147	2.99673	3.26128	2.84264	3.62338	2.56773	3.64079	2.55981	3.4766	2.99828	3.35719	3.09898	3.70353	3.49969	3.15476	3.01222	3.31528	3.69414	3.4022	3.97295	3.66979	3.94455	2.9075	2.80769	2.0234	2.37893	2.28017	2.13405	3.30906	3.0729	5.16493	3.62181	3.14756	3.31385	1.82383	3.11885	2.83338	1.63918	3.33484	3.70718	3.45061	3.41234	2.5263	2.39588	1.97268	0.0877601	0.845752	-0.0474666	0.996984	0.119277	0.952979	0.159327	0.719627	0.225779	0.999852	-0.210879	0.49503	0.374506	0.14995	0.3759	0.185144	-0.0335483	0.997227	0.34606	0.451134	-0.143426	0.739212	-0.157776	0.57511	-0.0700155	0.832623	-0.205242	0.455428	-0.0384982	0.911803	-0.128259	0.666222	0.0310672	0.910453	0.0975196	0.712333	-0.197645	0.368055	-0.408524	0.0465405	0.17686	0.467224	0.178254	0.512053	-0.0684621	0.761623	-0.10201	0.652777	0.277598	0.206527	-0.211888	0.353973	238	254	215	142	133	125	231	120	210	137	174	126	141	141	174	222	241	181	228	251	226	283	208	258	268	237	133	172	243	127	212	135	191	210	153	266	144	174	169	99	175	199	161	122	120	100	71
AT4G29450			Leucine-rich repeat protein kinase family protein;(source:Araport11)	863 aa	863	SigP+TM(1x)		SEG: 0.08 (67/863)	LRR_8 [PF13855.5]; Malectin_like [PF12819.6]; Pkinase [PF00069.24]; Pkinase_Tyr [PF07714.16]	Leucine-rich repeat domain, L domain-like [IPR032675]; Malectin-like carbohydrate-binding domain [IPR024788]; Protein kinase domain [IPR000719]; Protein kinase, ATP binding site [IPR017441]; Protein kinase-like domain [IPR011009]; Serine-threonine/tyrosine-protein kinase catalytic domain [IPR001245]; Serine/threonine-protein kinase, active site [IPR008271]		ATP binding [GO:0005524]; integral component of membrane [GO:0016021]; kinase activity [GO:0016301]; phosphorylation [GO:0016310]; protein binding [GO:0005515]; protein kinase activity [GO:0004672]; protein phosphorylation [GO:0006468]	0.12761	0.147496	0.113029	0.724307	0.239135	0.295129	0.211607	0.28232	0.171026	0.609421	0.097794	0.272444	0.35408	0.464586	0.868914	0.655984	0.436162	0.422109	0.598277	0.490226	0.356536	0.466939	0.205261	0.431293	0.176405	0.793347	0.719208	0.923745	0.47019	0.926752	0.179623	0.333165	0.43895	0.426613	0.680928	0.31052	0.482711	0.208112	0.471603	0.293644	0.711317	0.338721	0.423081	0.141797	0.214799	0.079706	0.141691	-1.01097	0.366393	-0.394468	0.983019	0.337426	0.957518	-0.00625849	0.998841	-0.471128	0.999852	0.43674	0.647985	-1.06312	0.210963	-0.0718452	0.951647	0.503599	0.980486	-0.218263	0.932316	-1.19413	0.332606	1.87207	0.0210551	0.861096	0.396001	1.4776	0.0913545	2.20949	0.00477388	2.01901	0.0100039	2.01275	0.00597406	1.54788	0.0516422	2.4655	0.000327221	2.90223	1.64377e-05	1.40238	0.0843621	2.39365	0.00244661	1.8172	0.0101077	2.3208	0.0008354	1.59894	0.0374729	0.623076	0.502957	5	6	4	21	6	8	8	8	6	20	3	7	9	13	24	25	20	15	25	20	14	20	7	17	10	42	29	41	31	34	7	9	10	15	20	15	24	7	17	11	22	11	12	3	6	2	3
AT4G29460	PHOSPHOLIPASE A2 GAMMA (PLA2-GAMMA)	PHOSPHOLIPASE A2 GAMMA (PLA2-GAMMA)	Encodes one of the four Arabidopsis phospholipase PLA2 parologs: AT2G06925 (PLA2-ALPHA), AT2G19690 (PLA2-BETA), AT4G29460 (PLA2-GAMMA) and AT4G29470 (PLA2-DELTA). Involved in pollen development and germination and tube growth.	187 aa	187	SigP				Phospholipase A2 [IPR001211]; Phospholipase A2 domain [IPR016090]; Phospholipase A2, histidine active site [IPR033113]		Golgi apparatus [GO:0005794]; arachidonic acid secretion [GO:0050482]; calcium ion binding [GO:0005509]; endoplasmic reticulum [GO:0005783]; extracellular region [GO:0005576]; lipid catabolic process [GO:0016042]; phospholipase A2 activity (consuming 1,2-dipalmitoylphosphatidylcholine) [GO:0102567]; phospholipase A2 activity [GO:0004623]; phospholipase A2 activity consuming 1,2-dioleoylphosphatidylethanolamine) [GO:0102568]; phospholipid metabolic process [GO:0006644]; pollen development [GO:0009555]; pollen germination [GO:0009846]; pollen tube growth [GO:0009860]	2.63113	8.82068	8.63385	55.6139	20.4474	22.0867	7.21956	12.1306	11.7446	44.6051	17.8936	17.0363	14.9205	25.1569	28.6854	45.7639	36.36	54.3045	60.6603	84.2567	67.7012	57.3692	35.0408	36.0576	52.8167	73.8332	65.2198	108.541	55.9676	95.5392	54.4032	63.6593	50.503	89.2112	106.179	78.2556	84.1057	43.0467	76.445	52.2902	76.8719	82.9598	84.4322	33.0118	52.8072	67.1679	48.7462	-1.76453	0.00165201	-0.338593	0.980843	-0.616284	0.828882	0.689615	0.352672	-0.110056	0.999852	0.433867	0.521336	-0.372207	0.573921	0.547922	0.401453	-0.042615	0.997848	-0.139027	0.934585	-0.295937	0.739818	2.45969	1.05076e-07	0.695156	0.237822	2.1211	7.55558e-06	1.84341	0.000136255	2.81983	5.70488e-10	3.50945	9.21714e-16	2.70978	1.87052e-09	3.58791	8.8872e-17	4.02178	6.48151e-21	3.2157	2.67112e-13	4.13583	8.44248e-18	3.74869	1.44676e-18	3.70608	4.12581e-18	3.60967	4.90315e-17	3.45276	8.87439e-16	22	77	65	346	109	128	56	72	87	313	117	94	80	151	163	371	358	414	537	734	564	522	256	304	626	830	550	1020	797	738	448	363	249	649	652	803	870	297	561	406	485	549	493	143	302	344	212
AT4G29470	PHOSPHOLIPASE A2 DELTA (PLA2-DELTA)	PHOSPHOLIPASE A2 DELTA (PLA2-DELTA)	Encodes one of the four Arabidopsis phospholipase PLA2 parologs: AT2G06925 (PLA2-ALPHA), AT2G19690 (PLA2-BETA), AT4G29460 (PLA2-GAMMA) and AT4G29470 (PLA2-DELTA). Involved in pollen development and germination and tube growth.	191 aa	191	SigP	NCoils: 0.15 (28/191)	SEG: 0.06 (12/191)		Phospholipase A2 [IPR001211]; Phospholipase A2 domain [IPR016090]; Phospholipase A2, histidine active site [IPR033113]		arachidonic acid secretion [GO:0050482]; calcium ion binding [GO:0005509]; endoplasmic reticulum [GO:0005783]; extracellular region [GO:0005576]; lipid catabolic process [GO:0016042]; phospholipase A2 activity (consuming 1,2-dipalmitoylphosphatidylcholine) [GO:0102567]; phospholipase A2 activity consuming 1,2-dioleoylphosphatidylethanolamine) [GO:0102568]; phospholipid metabolic process [GO:0006644]; pollen development [GO:0009555]; pollen germination [GO:0009846]; pollen tube growth [GO:0009860]	44.9245	33.343	58.9888	70.1683	59.7837	41.0354	16.287	30.3334	39.2146	48.3708	46.7397	39.8983	40.2076	77.4354	25.0925	33.6919	57.7711	31.2297	65.1748	29.0136	33.279	35.0374	41.8619	31.9807	51.4894	35.3597	29.2426	20.1012	7.48467	31.6215	18.2587	60.4821	45.756	14.0312	21.1661	6.84364	14.1225	11.6189	10.2008	12.9003	10.1534	11.3507	8.56152	22.384	6.95411	6.65311	8.06661	-1.06535	0.1356	-0.388136	0.980843	-0.326834	0.944429	0.111119	0.938979	-0.198381	0.999852	-0.998279	0.122527	-0.105711	0.907918	-1.23415	0.0626357	0.0247365	0.998804	0.255509	0.881435	-0.59763	0.506279	0.458664	0.477453	-0.606689	0.345967	0.0705275	0.930867	0.131829	0.872866	-0.110138	0.896104	0.000981057	0.998997	-0.308519	0.62857	0.0973414	0.874751	-0.900938	0.0733572	-0.00836975	0.989374	-1.1368	0.0522894	-1.65367	0.000537996	-1.62893	0.000717849	-1.39816	0.00472094	-2.2513	3.57056e-06	434	336	505	496	361	271	148	205	336	386	344	247	243	531	167	312	649	273	660	289	318	365	352	307	711	460	283	215	121	277	170	390	258	116	146	82	173	94	88	118	75	89	59	114	47	40	41
AT4G29480			Mitochondrial ATP synthase subunit G protein;(source:Araport11)	122 aa	122				ATP-synt_G [PF04718.14]	ATPase, F0 complex, subunit G, mitochondrial [IPR006808]; Phosphoglycolate phosphatase, domain 2 [IPR023198]		ATP synthesis coupled proton transport [GO:0015986]; mitochondrial proton-transporting ATP synthase complex, coupling factor F(o) [GO:0000276]; mitochondrion [GO:0005739]; plasma membrane [GO:0005886]; proton-transporting ATP synthase activity, rotational mechanism [GO:0046933]	99.9811	111.103	110.38	86.1885	78.7552	93.5039	111.218	90.6449	92.1565	90.9223	88.7917	97.7816	93.1429	80.9626	85.8757	80.0878	85.9112	79.9564	81.5505	74.0139	76.7744	80.4697	74.0666	77.5234	89.1074	103.225	95.5099	90.2014	102.382	82.6284	83.4752	74.3865	94.7091	91.2171	77.0039	108.113	102.872	110.366	98.1053	99.5328	94.6621	97.8034	99.6979	91.4807	108.026	98.8556	102.397	0.116753	0.561207	0.0532605	0.991984	-0.0711434	0.950798	-0.026133	0.936612	-0.0926336	0.999852	-0.0600693	0.75213	-0.419371	0.000902559	-0.241666	0.111484	-0.101637	0.966194	-0.226197	0.324104	0.0106938	0.970405	-0.171747	0.202151	-0.0549945	0.747092	-0.118487	0.421983	-0.242891	0.0599446	-0.335946	0.00511447	-0.362079	0.00119944	-0.428579	0.000147424	0.122932	0.29649	0.0628632	0.617955	-0.296438	0.0111029	-0.118733	0.417079	0.365009	0.000507838	0.263372	0.0150345	0.138811	0.255848	0.375703	0.00049925	1103	1273	1084	698	545	702	1148	719	882	824	747	698	656	627	653	845	1106	793	946	847	836	978	708	862	1348	1451	1031	1091	1858	808	855	528	559	850	599	1437	1405	1009	961	1028	806	843	770	529	837	688	605
AT4G29490			Metallopeptidase M24 family protein;(source:Araport11)	486 aa	486				AMP_N [PF05195.15]; Peptidase_M24 [PF00557.23]	Aminopeptidase P, N-terminal [IPR007865]; Creatinase/Aminopeptidase P, N-terminal [IPR028980]; Creatinase/Aminopeptidase P/Spt16, N-terminal [IPR029149]; Peptidase M24, structural domain [IPR000994]		aminopeptidase activity [GO:0004177]; chloroplast [GO:0009507]; manganese ion binding [GO:0030145]	42.176	41.4047	37.7655	33.9998	36.8616	35.4778	38.7322	39.2206	40.272	40.5259	39.9915	37.9576	41.4807	35.4582	39.5456	38.6747	36.6866	39.1678	37.5024	42.6151	39.378	37.0459	38.3178	37.5871	32.4854	35.999	35.0484	36.0688	42.0165	39.2705	43.6373	38.8891	40.1895	41.1243	37.9348	38.418	34.9145	40.7974	42.5441	37.6387	41.8641	42.2975	42.4301	42.8065	43.7407	42.276	42.0222	0.0796828	0.548671	0.116258	0.972096	0.0469265	0.950868	0.113099	0.329238	-0.0441398	0.999852	0.165889	0.0566136	0.0340933	0.77574	0.131819	0.188356	0.109149	0.868612	0.0840774	0.66261	0.206103	0.0344522	-0.0325867	0.770867	0.0470961	0.655396	0.0836713	0.374636	0.0143398	0.9078	-0.033914	0.751701	0.079185	0.32461	-0.0780538	0.357132	0.0870019	0.241641	0.252891	0.000162301	0.121095	0.128592	0.218821	0.00811727	0.295998	8.09123e-06	0.405147	1.31185e-09	0.380075	3.98789e-08	0.5021	2.77492e-13	984	1005	788	586	549	576	850	662	836	791	723	583	624	590	639	868	999	827	923	1021	914	941	773	878	1070	1106	816	930	1625	831	977	604	520	823	637	1113	1026	797	886	832	753	793	701	527	715	623	522
AT4G29510	ARGININE METHYLTRANSFERASE 11 (PRMT11)	ARABIDOPSIS THALIANA ARGININE METHYLTRANSFERASE 11 (ATPRMT11); ARGININE METHYLTRANSFERASE 11 (PRMT11); ARABIDOPSIS THALIANA PROTEIN ARGININE METHYLTRANSFERASE 1B (ATPRMT1B); PROTEIN ARGININE METHYLTRANSFERASE 1B (PRMT1B)	Has arginine N-methyltransferase activity. Modifies AtMBD7.	390 aa	390			SEG: 0.04 (14/390)	MTS [PF05175.13]; Methyltransf_11 [PF08241.11]; Methyltransf_25 [PF13649.5]; PrmA [PF06325.12]	Protein arginine N-methyltransferase [IPR025799]; S-adenosyl-L-methionine-dependent methyltransferase [IPR029063]		cytoplasm [GO:0005737]; cytosol [GO:0005829]; histone arginine methylation [GO:0034969]; histone-arginine N-methyltransferase activity [GO:0008469]; nucleolus [GO:0005730]; nucleus [GO:0005634]; peptidyl-arginine methylation, to asymmetrical-dimethyl arginine [GO:0019919]; protein binding [GO:0005515]; protein-arginine N-methyltransferase activity [GO:0016274]; protein-arginine omega-N asymmetric methyltransferase activity [GO:0035242]; regulation of transcription, DNA-templated [GO:0006355]	32.7558	33.7059	31.5611	35.9234	24.0306	26.0126	47.8665	31.3865	34.1731	28.8594	26.798	29.9661	36.8428	24.2928	30.3835	26.3636	31.41	29.5084	29.445	31.5093	29.0267	26.5904	26.2613	29.3947	25.067	30.4435	26.5226	25.0136	25.0524	22.1973	26.9163	21.5464	29.2823	27.9389	25.4679	35.5447	27.6455	35.5546	30.4857	28.1422	29.55	31.182	33.7024	33.0285	28.8419	27.0924	28.8622	0.328982	0.136842	-0.0553896	0.991984	0.014068	0.995927	0.105241	0.762869	-0.106679	0.999852	-0.189131	0.383446	-0.271155	0.168461	-0.0719692	0.78356	-0.116331	0.98234	-0.0578353	0.916269	-0.156802	0.569846	-0.0438762	0.856059	0.285105	0.111028	-0.0992658	0.65537	-0.0298082	0.907695	-0.118863	0.579583	-0.0136214	0.952041	-0.225542	0.194247	0.0770885	0.659917	-0.112043	0.50625	-0.194067	0.265147	0.00511929	0.983092	0.343626	0.0195296	0.227295	0.139043	0.285791	0.0690963	0.186824	0.247942	708	756	612	569	328	381	970	487	647	515	445	418	509	369	464	548	790	575	674	707	624	627	492	635	770	872	583	611	911	444	576	319	360	534	409	907	730	635	585	562	487	532	508	372	431	360	326
AT4G29520	SENSITIVE TO SALT1 (SES1)	SENSITIVE TO SALT1 (SES1)	SES1 is an ER localized chaperone involved in salt and heat stress response.	306 aa	306	SigP		SEG: 0.27 (84/306)		Saposin B type domain [IPR008139]		chaperone-mediated protein folding [GO:0061077]; endoplasmic reticulum [GO:0005783]; plasma membrane [GO:0005886]; protein binding [GO:0005515]; protein binding involved in protein folding [GO:0044183]; response to heat [GO:0009408]	13.3604	14.1577	15.0073	22.0242	16.7003	16.7525	28.3629	24.1387	20.1299	17.993	16.3663	21.357	23.8258	18.0085	18.6406	19.1021	19.7119	18.7899	16.6239	18.5289	19.6151	18.6674	22.254	18.9375	28.08	28.613	27.2188	25.4157	21.7917	24.6963	20.3904	18.409	21.1895	25.6743	22.4613	26.8176	22.5527	28.6526	21.4825	18.0112	23.1064	25.9508	23.7367	25.2625	27.7543	21.5839	26.5899	0.344706	0.0842046	-0.0393174	0.995576	0.068591	0.96084	-0.0150369	0.973592	0.0167167	0.999852	-0.246808	0.155784	-0.719398	1.39438e-06	-0.263264	0.154904	-0.277231	0.673579	-0.097881	0.818046	0.030791	0.925327	0.509615	0.000957909	0.85432	9.45648e-10	0.470297	0.00281802	0.578206	0.000134672	0.465966	0.00215987	0.450929	0.00173741	0.482682	0.000982642	1.3468	1.14528e-25	1.09999	3.01555e-17	0.627404	1.19165e-05	1.08354	5.09261e-13	1.25399	2.17631e-22	0.976757	2.21047e-13	1.15611	5.69278e-18	1.28478	5.72449e-22	234	257	236	277	182	198	471	303	308	259	218	239	263	220	236	318	393	293	303	331	337	347	330	323	715	676	497	512	644	406	357	222	203	403	297	567	500	428	345	300	319	373	300	238	347	241	253
AT4G29530			Encodes a thiamin monophosphate phosphatase. Knockouts show no visible defects either in morphology or thiamin, ThMP and ThDP levels suggesting that Arabidopsis at least one other source of ThMPase activity.	245 aa	245				HAD [PF12710.6]; Put_Phosphatase [PF06888.11]	HAD-like domain [IPR023214]; HAD-superfamily hydrolase, subfamily IB, PSPase-like [IPR006383]; Phosphatase PHOSPHO-type [IPR016965]; Pyridoxal phosphate phosphatase-related [IPR006384]		dephosphorylation [GO:0016311]; metal ion binding [GO:0046872]; phosphatase activity [GO:0016791]; thiamine diphosphate biosynthetic process [GO:0009229]; thiamine phosphate phosphatase activity [GO:0042131]	7.16695	6.91685	7.62553	3.75337	6.51405	7.76229	8.61495	5.73865	9.02609	6.18505	6.00738	6.76097	6.66021	8.87588	7.68638	6.90017	5.41394	5.01482	5.26364	5.55138	4.82401	5.92373	4.57053	5.8697	6.85505	8.56209	6.78887	6.97627	6.23923	4.60818	5.60286	6.04849	7.64071	5.58132	5.81341	9.261	7.27339	8.63053	7.25348	7.46739	5.676	8.38359	6.43186	7.0249	8.66317	8.38066	8.19924	0.271136	0.528777	0.0103166	0.998042	0.179939	0.938644	-0.157192	0.787237	-0.117889	0.999852	-0.371203	0.211094	-0.468685	0.106378	-0.512369	0.110948	-0.273846	0.92367	-0.288369	0.626655	0.00773657	0.990284	-0.0783285	0.839018	0.192808	0.554881	-0.0680119	0.862579	0.10161	0.785718	-0.317679	0.288153	-0.474871	0.0621021	-0.435568	0.101372	0.507088	0.022091	0.135885	0.600429	0.0384028	0.907567	-0.00528148	0.989087	0.719483	0.000713018	0.445637	0.0525597	0.431114	0.0789269	0.72722	0.00146121	76	77	73	32	48	55	88	43	84	56	54	44	42	63	56	66	68	47	54	57	48	65	41	60	113	139	77	92	112	50	58	48	52	57	45	129	113	81	78	78	52	83	51	39	72	59	47
AT4G29540	(LPXA)	(LPXA); (ATLPXA)	Encodes a UDP-N-acetylglucosamine acyltransferase.	334-336 aa	336			SEG: 0.12 (40/336)	Acetyltransf_11 [PF13720.5]; Hexapep [PF00132.23]	Hexapeptide repeat [IPR001451]; Trimeric LpxA-like [IPR011004]; Udp N-acetylglucosamine O-acyltransferase, C-terminal [IPR029098]		acyl-[acyl-carrier-protein]-UDP-N-acetylglucosamine O-acyltransferase activity [GO:0008780]; integral component of membrane [GO:0016021]; lipid A biosynthetic process [GO:0009245]; lipid X metabolic process [GO:2001289]; lipid biosynthetic process [GO:0008610]; mitochondrion [GO:0005739]	7.64914	8.4509	9.50519	6.98935	5.84483	7.45195	7.02888	7.98247	6.58761	8.06232	7.85709	7.62269	9.96852	7.56015	6.87149	7.46975	8.21599	7.02155	6.57907	7.94299	7.74887	9.06519	7.40349	7.09154	6.22219	5.34766	6.50057	7.13217	7.94954	4.85674	6.47035	5.38913	5.96297	5.55358	6.31834	6.13914	4.69549	5.421	5.96819	4.07905	6.21631	6.26589	6.75292	6.19731	4.17	4.78901	6.08417	-0.0042683	0.992865	0.0757028	0.991984	0.0757961	0.969331	0.0171947	0.975428	0.124575	0.999852	0.2881	0.206832	-0.298012	0.21427	-0.0185923	0.957832	0.104394	0.992037	0.0996247	0.873663	-0.0434414	0.925565	-0.120235	0.625538	-0.124503	0.618904	-0.0445322	0.875331	-0.0444389	0.879494	-0.149162	0.525527	-0.131968	0.515927	-0.0245875	0.920868	-0.187736	0.3028	0.100365	0.598183	-0.485747	0.00973717	-0.206328	0.370426	-0.310774	0.0721885	-0.20638	0.258784	-0.21115	0.293032	-0.354216	0.0632946	179	202	183	125	87	117	152	136	134	151	130	110	142	119	101	147	219	145	149	184	170	216	161	172	190	161	151	174	336	125	140	77	66	118	103	157	134	103	112	106	111	92	108	72	67	73	68
AT4G29548			hypothetical protein;(source:Araport11)	71 aa	71								9.81874	18.8506	0	19.8813	0	0	0	0	0	0	6.35394	7.5589	0	0	0	20.2431	0	16.1258	9.19365	0	14.6537	13.0912	11.0326	9.5352	0	3.95366	0	13.6061	5.90781	0	5.12089	7.32108	0	5.69983	6.77821	12.9285	4.32688	0	5.82721	0	0	0	7.48862	0	0	8.3164	0	-2.77089	NA	-0.693124	NA	-2.47296	NA	-0.534004	NA	-0.0801846	0.999852	2.16781	NA	1.39095	NA	2.05838	NA	-1.43706	0.989247	-1.15476	NA	-0.922406	NA	-0.318487	NA	-3.08938	NA	-1.01161	NA	-2.79145	NA	0.371768	NA	-0.162235	0.952659	0.291584	NA	-2.43509	0.286221	-0.267284	0.906469	-1.04414	0.690015	-0.376708	0.903745	-0.414092	0.846175	-1.85115	0.409672	-1.56885	0.545159	-1.3365	0.574855	2	4	0	3	0	0	0	0	0	0	1	1	0	0	0	4	0	3	2	0	3	3	2	2	0	1	0	3	2	0	1	1	0	1	1	3	1	0	1	0	0	0	1	0	0	1	0
AT4G29550			hypothetical protein (DUF626);(source:Araport11)	358 aa	358			SEG: 0.02 (8/358)	protein_MS5 [PF04776.11]	Protein of unknown function DUF626 [IPR006462]		biological_process [GO:0008150]; molecular_function [GO:0003674]	5.63214	6.27518	5.64066	2.83578	4.53026	4.12689	3.88384	3.85232	5.38185	3.16115	4.0183	4.5104	3.74951	3.93332	1.82196	3.85035	2.82847	2.63289	2.97999	1.84266	2.16518	2.05306	2.46321	2.14474	2.80355	2.77092	2.46129	1.78106	1.62092	2.07649	1.22795	3.07693	4.3084	0.699368	1.36122	1.37005	1.1026	1.618	1.52001	1.3085	1.84139	1.81074	1.13042	2.13775	2.11217	1.54384	1.29887	0.137064	0.843995	-0.0289227	0.998042	-0.322825	0.891807	-0.378453	0.556058	-0.468283	0.999852	-0.595264	0.183023	-0.165159	0.76557	-1.44372	0.00398288	0.300413	0.980486	0.272851	0.821322	0.370654	0.608422	-0.484785	0.20199	-0.347721	0.395386	-0.513708	0.179889	-0.80761	0.025211	-0.888643	0.00948055	-1.2671	6.71374e-05	-1.35693	3.03062e-05	-0.813696	0.00828463	-1.40896	5.61193e-06	-0.978856	0.00333778	-2.25742	6.92258e-08	-1.82098	1.3277e-08	-1.52057	2.89844e-06	-1.54813	5.26329e-06	-1.45033	2.52473e-05	105	121	95	38	53	53	71	50	87	48	57	54	45	51	25	68	61	43	57	35	38	43	41	39	76	66	45	35	48	37	22	38	45	12	18	30	24	24	25	23	27	26	14	21	26	17	13
AT4G29560			fanconi anemia group E protein FANCE protein;(source:Araport11)	493 aa	493			SEG: 0.04 (19/493)	FA_FANCE [PF11510.7]	Fanconi Anaemia group E protein, C-terminal [IPR021025]		Fanconi anaemia nuclear complex [GO:0043240]; interstrand cross-link repair [GO:0036297]; molecular_function [GO:0003674]	2.38166	2.60567	2.19043	1.70578	2.02141	1.71483	2.49986	2.00744	2.13764	1.80575	2.13724	2.04854	1.87719	1.69925	1.86647	1.18749	1.71122	2.24494	1.84185	2.08277	1.94559	1.86652	2.25693	2.19126	1.80365	1.60085	1.91396	2.03614	1.91323	1.79943	1.34665	2.24456	2.56784	1.76199	1.61066	1.88246	1.61811	2.0144	1.32989	1.7528	1.80548	1.93937	1.72717	1.48601	1.61021	1.48164	1.87198	0.222359	0.614156	0.113618	0.991984	-0.0563633	0.984169	0.249055	0.579502	0.274132	0.999852	0.0990849	0.79657	-0.0236823	0.957701	-0.109054	0.790101	-0.151747	0.991303	-0.139081	0.864961	-0.124261	0.821035	-0.267396	0.373235	-0.0450375	0.904912	-0.153778	0.640936	-0.323759	0.276228	-0.441956	0.0906388	-0.192901	0.453261	-0.167825	0.537425	-0.122754	0.619983	-0.0236688	0.931297	-0.146436	0.610777	-0.231808	0.457033	-0.0701533	0.775065	-0.2219	0.362865	-0.209234	0.460159	-0.194414	0.479597	73	83	60	38	39	36	70	44	58	46	51	41	37	37	40	35	61	62	59	66	59	62	60	67	78	64	59	69	97	50	41	47	44	47	36	68	59	50	35	48	41	46	36	23	33	27	29
AT4G29570			Cytidine/deoxycytidylate deaminase family protein;(source:Araport11)	293 aa	293				dCMP_cyt_deam_1 [PF00383.22]; dCMP_cyt_deam_2 [PF08211.11]	APOBEC/CMP deaminase, zinc-binding [IPR016192]; Cytidine and deoxycytidylate deaminases, zinc-binding [IPR002125]; Cytidine deaminase, homodimeric [IPR006263]; Cytidine deaminase-like [IPR016193]; Cytidine/deoxycytidylate deaminase, zinc-binding domain [IPR013171]			0.288258	0.413514	0.428497	1.17772	1.32139	0.356963	0.612128	3.22665	0.730266	0.660659	0.187814	0.523933	2.1877	1.45591	0.29798	0.725331	0.505362	0.713249	1.03363	1.42501	1.42891	0.833029	0.866726	0.841121	0.915716	0.649275	1.00254	0.753922	2.52173	0.886537	1.23973	0.830955	1.73358	1.59686	0.633916	1.00321	0.793764	1.61527	1.12762	1.1225	1.21019	1.78699	1.33707	0.915742	2.34104	1.8578	0.978046	0.513339	0.676341	-1.17471	0.972096	0.330805	0.957518	1.08143	0.306084	0.437534	0.999852	0.834566	0.353768	0.432534	0.669602	0.50694	0.623074	0.135339	0.997227	0.220065	0.928572	0.769285	0.489068	1.53098	0.0580129	2.04432	0.00699259	0.356269	0.757805	1.86178	0.0166487	0.887217	0.336197	1.96865	0.00522434	1.32475	0.0895441	1.39516	0.0493812	2.22973	0.000847926	1.8277	0.0122291	1.9021	0.0167732	1.71942	0.0115148	1.85476	0.00668868	1.93949	0.00563301	2.48871	0.000214342	6	9	8	19	18	5	11	47	13	11	3	7	30	21	4	15	13	14	24	33	31	21	17	19	25	16	20	17	91	17	25	12	19	30	10	22	17	25	19	19	18	25	17	9	31	22	10
AT4G29580			Cytidine/deoxycytidylate deaminase family protein;(source:Araport11)	298-445 aa	445				dCMP_cyt_deam_1 [PF00383.22]; dCMP_cyt_deam_2 [PF08211.11]	Cytidine and deoxycytidylate deaminases, zinc-binding [IPR002125]; Cytidine deaminase, homodimeric [IPR006263]; Cytidine deaminase-like [IPR016193]; Cytidine/deoxycytidylate deaminase, zinc-binding domain [IPR013171]		cytidine deaminase activity [GO:0004126]; cytidine deamination [GO:0009972]; zinc ion binding [GO:0008270]	0	0	0	0.04279	0	0.048517	0	0.046831	0	0.04028	0	0	0.049646	0	0	0	0.026792	0	0.120298	0	0.031379	0	0	0	0.024671	0.055365	0	0	0	0	0	0	0	0.131289	0.042697	0.030213	0	0	0.078716	0.081008	0	0.046457	0	0	0.050465	0	0	-1.23563	NA	-1.03917	NA	-0.937694	NA	2.23746	NA	-0.950833	NA	-2.3051	NA	-1.7615	NA	1.23392	NA	2.20535	NA	0.629686	NA	0.862043	NA	2.49142	NA	1.2558	NA	1.45226	NA	1.55373	NA	0.97132	NA	3.20878	NA	0.0204873	NA	2.32636	0.503346	0.0212514	0.997373	0.564858	NA	3.56027	0.355945	1.18484	NA	3.39019	NA	1.81453	0.669651	2.04689	0.570975	0	0	0	1	0	1	0	1	0	1	0	0	1	0	0	0	1	0	4	0	1	0	0	0	1	2	0	0	0	0	0	0	0	2	1	1	0	0	2	2	0	1	0	0	1	0	0
AT4G29590			S-adenosyl-L-methionine-dependent methyltransferases superfamily protein;(source:Araport11)	317 aa	317				Methyltransf_11 [PF08241.11]; Methyltransf_25 [PF13649.5]; Ubie_methyltran [PF01209.17]	Methyltransferase type 11 [IPR013216]; S-adenosyl-L-methionine-dependent methyltransferase [IPR029063]		chloroplast [GO:0009507]; methylation [GO:0032259]; methyltransferase activity [GO:0008168]	14.4887	15.4789	14.8656	12.583	11.2862	12.3658	12.3496	14.1658	12.6314	13.2729	12.6084	12.7867	12.2373	12.2234	12.151	14.3208	13.566	14.0214	12.2003	14.5852	14.5461	15.4978	14.873	14.1937	13.4103	13.589	13.0838	13.6542	16.7667	12.3105	14.0494	13.5996	13.375	11.7439	10.5085	14.1412	14.1062	14.3391	12.4747	13.121	12.3416	12.8729	16.2108	12.7059	11.7799	11.3734	11.8092	0.0323489	0.911749	0.0472716	0.991984	-0.0486648	0.972867	0.0405554	0.901921	0.0844963	0.999852	0.0990388	0.57645	-0.111442	0.517492	-0.261642	0.109744	-0.124414	0.950446	-0.0755023	0.849149	-0.230686	0.219598	-0.164097	0.272823	-0.131748	0.402702	-0.116826	0.468457	-0.212762	0.144002	-0.0323843	0.865527	0.00817109	0.964669	0.052112	0.735748	0.153907	0.20251	0.252946	0.0270727	0.0424651	0.78909	-0.107735	0.506778	0.246817	0.0296231	0.122403	0.322098	0.171315	0.183238	0.0161307	0.917528	430	478	398	276	213	248	342	300	330	323	290	246	236	255	255	414	477	380	387	458	436	516	391	431	562	526	392	451	836	337	419	282	233	315	234	494	492	351	328	349	279	298	331	195	239	205	181
AT4G29600			Cytidine/deoxycytidylate deaminase family protein;(source:Araport11)	307 aa	307				dCMP_cyt_deam_1 [PF00383.22]; dCMP_cyt_deam_2 [PF08211.11]	Cytidine and deoxycytidylate deaminases, zinc-binding [IPR002125]; Cytidine deaminase, homodimeric [IPR006263]; Cytidine deaminase-like [IPR016193]; Cytidine/deoxycytidylate deaminase, zinc-binding domain [IPR013171]			0	0	0	0	0.066781	0	0	0	0	0	0	0	0	0	0	0	0.035334	0	0.039	0.039	0.084046	0	0	0.120057	0.035319	0.040135	0	0	0	0.04868	0.092297	0	0	0	0.057733	0.043908	0	0	0	0.113297	0	0.068149	0.149561	0	0.070302	0	0	-1.32867	NA	-1.13221	NA	-1.03074	NA	1.92537	NA	1.44694	NA	-0.734338	NA	0.407218	NA	0.345873	NA	1.27143	NA	2.01833	NA	0.862042	NA	1.62265	NA	0.293981	NA	0.490441	NA	0.591911	NA	0.971295	NA	2.89666	NA	2.41823	NA	1.72941	0.677034	0.99507	0.816955	2.13663	NA	2.07528	0.680324	1.18482	NA	2.45624	NA	3.20315	0.42579	2.04686	0.614272	0	0	0	0	1	0	0	0	0	0	0	0	0	0	0	0	1	0	1	1	2	0	0	3	1	1	0	0	0	1	2	0	0	0	1	1	0	0	0	2	0	1	2	0	1	0	0
AT4G29610			Cytidine/deoxycytidylate deaminase family protein;(source:Araport11)	293 aa	293				dCMP_cyt_deam_1 [PF00383.22]; dCMP_cyt_deam_2 [PF08211.11]	Cytidine and deoxycytidylate deaminases, zinc-binding [IPR002125]; Cytidine deaminase, homodimeric [IPR006263]; Cytidine deaminase-like [IPR016193]; Cytidine/deoxycytidylate deaminase, zinc-binding domain [IPR013171]			1.89513	2.98984	2.37127	1.0348	1.43222	1.8678	0.59335	1.47513	1.10865	2.30045	1.11041	0.836786	1.15541	0.844296	1.47644	3.34852	3.38515	4.64022	3.73879	4.10727	3.89623	5.002	2.94648	4.28969	2.0611	2.34009	1.88775	2.58969	1.85389	4.08572	1.37453	2.43423	3.17118	1.76945	2.92125	3.14244	3.25989	3.38932	4.48526	2.58753	3.74564	3.63532	3.3041	1.87	3.35631	1.95492	2.73391	-0.63062	0.366567	-0.095277	0.996711	-0.464447	0.873142	0.130201	0.893868	0.169042	0.999852	0.56221	0.26402	0.0125387	0.986859	0.314664	0.595639	0.23768	0.989247	-0.190474	0.880673	-0.125566	0.886821	-0.56715	0.241946	-1.19777	0.00745193	-0.662427	0.168347	-1.0316	0.0260007	0.760517	0.0684201	0.890718	0.0168886	0.929559	0.0150983	-0.0534568	0.910105	0.508754	0.180672	-0.040918	0.938511	0.261207	0.615046	0.525797	0.155389	0.763477	0.0354707	0.335324	0.449327	0.400231	0.328155	42	69	47	18	21	28	11	23	21	41	19	12	17	13	21	74	93	97	93	102	90	135	62	104	58	58	39	61	70	82	29	37	35	35	49	70	71	54	78	45	58	52	43	19	46	24	29
AT4G29620			Cytidine/deoxycytidylate deaminase family protein;(source:Araport11)	337 aa	337				dCMP_cyt_deam_1 [PF00383.22]; dCMP_cyt_deam_2 [PF08211.11]	APOBEC/CMP deaminase, zinc-binding [IPR016192]; Cytidine and deoxycytidylate deaminases, zinc-binding [IPR002125]; Cytidine deaminase, homodimeric [IPR006263]; Cytidine deaminase-like [IPR016193]; Cytidine/deoxycytidylate deaminase, zinc-binding domain [IPR013171]			0.040468	0	0	0	0	0	0	0	0	0.050004	0	0	0	0	0	0	0.03259	0	0.036118	0	0.038929	0.033348	0	0	0	0.035683	0	0	0	0	0	0	0	0	0	0	0	0	0	0	0	0	0	0	0	0.072456	0	-0.36687	NA	0.791349	NA	-0.0689477	NA	0.927627	NA	0.0109597	NA	-0.927015	NA	-0.383424	NA	-0.384974	NA	0.347381	NA	0.629667	NA	1.82378	NA	-0.300782	NA	-0.667652	NA	0.490567	NA	-0.36973	NA	0.00964277	NA	0.937269	NA	0.0206025	NA	-0.0133824	NA	-0.940397	NA	-0.396807	NA	-0.398356	NA	-0.738605	NA	-0.391224	NA	-0.108938	0.993151	1.08518	NA	1	0	0	0	0	0	0	0	0	1	0	0	0	0	0	0	1	0	1	0	1	1	0	0	0	1	0	0	0	0	0	0	0	0	0	0	0	0	0	0	0	0	0	0	0	1	0
AT4G29630			Cytidine/deoxycytidylate deaminase family protein;(source:Araport11)	223 aa	223				dCMP_cyt_deam_1 [PF00383.22]; dCMP_cyt_deam_2 [PF08211.11]	APOBEC/CMP deaminase, zinc-binding [IPR016192]; Cytidine and deoxycytidylate deaminases, zinc-binding [IPR002125]; Cytidine deaminase, homodimeric [IPR006263]; Cytidine deaminase-like [IPR016193]; Cytidine/deoxycytidylate deaminase, zinc-binding domain [IPR013171]			0	0	0	0	0	0	0	0	0	0	0	0	0	0	0	0	0	0	0	0	0	0	0	0	0	0	0	0	0	0	0	0	0	0	0	0	0	0	0	0	0	0	0	0	0	0	0	NA	NA	NA	NA	NA	NA	NA	NA	NA	NA	NA	NA	NA	NA	NA	NA	NA	NA	NA	NA	NA	NA	NA	NA	NA	NA	NA	NA	NA	NA	NA	NA	NA	NA	NA	NA	NA	NA	NA	NA	NA	NA	NA	NA	NA	NA	NA	NA	NA	NA	NA	NA	0	0	0	0	0	0	0	0	0	0	0	0	0	0	0	0	0	0	0	0	0	0	0	0	0	0	0	0	0	0	0	0	0	0	0	0	0	0	0	0	0	0	0	0	0	0	0
AT4G29640			Cytidine/deoxycytidylate deaminase family protein;(source:Araport11)	346 aa	346				dCMP_cyt_deam_1 [PF00383.22]; dCMP_cyt_deam_2 [PF08211.11]	APOBEC/CMP deaminase, zinc-binding [IPR016192]; Cytidine and deoxycytidylate deaminases, zinc-binding [IPR002125]; Cytidine deaminase, homodimeric [IPR006263]; Cytidine deaminase-like [IPR016193]; Cytidine/deoxycytidylate deaminase, zinc-binding domain [IPR013171]			0.077673	0	0.087621	0.455723	0.832779	0.231721	0.327931	0.332322	0.368743	0.09804	0.204321	0.244163	0.594546	0.39952	0.954735	0.394004	0.254836	0.207441	0.209361	0.17478	0.298327	0.480181	0.288639	0.071439	0.032069	0.036732	0	0.037629	0.094437	0	0.16775	0.232137	0	0.088336	0.310332	0.039213	0.040284	0.107551	0.09763	0	0	0.180665	0	0	0	0.136274	0	-0.749008	NA	-1.60594	NA	0.20705	NA	-0.246832	0.918351	0.0577667	0.999852	1.25179	0.603797	2.5322	NA	3.22385	0.0680486	-0.681927	0.993631	0.137253	0.980631	-0.154743	0.968915	3.41608	0.00312808	2.66707	0.0321361	1.81014	0.203567	3.62313	0.00159848	2.51856	0.0430681	2.27173	0.0519539	2.57633	0.0287576	-1.05701	0.547691	0.194776	0.902552	1.47519	0.277665	2.16684	0.0996197	0.220698	0.884082	-0.461229	0.793118	0.35795	0.892514	0.065955	0.974183	2	0	2	9	14	4	7	6	8	2	4	4	10	7	16	10	8	5	6	5	8	15	7	2	1	1	0	1	4	0	4	4	0	2	6	1	1	2	2	0	0	3	0	0	0	2	0
AT4G29650			Cytidine/deoxycytidylate deaminase family protein;(source:Araport11)	251 aa	251				dCMP_cyt_deam_2 [PF08211.11]	Cytidine and deoxycytidylate deaminases, zinc-binding [IPR002125]; Cytidine deaminase-like [IPR016193]; Cytidine/deoxycytidylate deaminase, zinc-binding domain [IPR013171]			0.097934	0.281937	0.54813	0.063875	0.074594	0.436531	0.114065	0.208719	0.227624	0.183973	0.571352	0.227276	0.222877	0.070851	0.219194	0.395143	0.27883	0.260617	0.175466	0.61511	0.4254	0.283627	0.207939	0.135385	0.308363	0.174882	0.156984	0.462115	0.580386	0.377548	0.409801	0.214065	0.098351	0.864936	0.255545	0.384265	0.247033	0.264874	0	0.061635	0.40975	0.148902	0.244912	0.312346	0.462839	0.172452	0	-0.19436	NA	0.724303	NA	-0.25801	NA	0.458229	0.814618	-0.51194	0.999852	1.27499	0.255094	0.176539	NA	1.56902	0.159777	-0.873508	0.966523	-0.419383	0.898764	-0.255991	0.909535	-0.535219	0.689981	-0.729579	0.576955	0.189084	0.891553	-0.793229	0.547393	0.133983	0.928577	0.592213	0.542074	-0.377957	0.742956	-0.341059	0.737036	0.933933	0.266911	-0.164519	0.892846	1.22796	0.209676	0.0866954	0.929811	-0.786813	0.437796	-0.332688	0.820927	-0.169295	0.882427	2	6	10	1	1	6	2	3	4	3	9	3	3	1	3	8	7	5	4	14	9	7	4	3	8	4	3	10	20	7	8	3	1	16	4	8	5	4	0	1	6	2	3	3	6	2	0
AT4G29654			Protein kinase superfamily protein;(source:Araport11)	158 aa	158				Pkinase_Tyr [PF07714.16]	Protein kinase-like domain [IPR011009]; Serine-threonine/tyrosine-protein kinase catalytic domain [IPR001245]		cellular_component [GO:0005575]	0	0	0	0	0	0	0	0	0	0.235609	0	0	0	0	0	0	0	0.215365	0	0	0	0	0	0	0	0	0	0	0	0	0	0	0	0	0	0	0	0	0	0	0	0	0	0	0	0	0	-0.36687	NA	0.791349	NA	-0.0689477	NA	-0.939182	NA	-0.950804	NA	0.0347489	NA	0.578339	NA	0.576774	NA	0.347381	NA	0.629667	NA	0.862017	NA	0.660621	NA	0.293751	NA	1.45197	NA	0.591673	NA	0.971045	NA	0.0318638	NA	0.0202411	NA	-0.0137437	NA	0.0210052	NA	0.564596	NA	0.56303	NA	0.222797	NA	0.570178	NA	0.852464	0.9522	1.08481	NA	0	0	0	0	0	0	0	0	0	1	0	0	0	0	0	0	0	1	0	0	0	0	0	0	0	0	0	0	0	0	0	0	0	0	0	0	0	0	0	0	0	0	0	0	0	0	0
AT4G29658	PRENYLATED RAB ACCEPTOR 1.C (PRA1.C)	PRENYLATED RAB ACCEPTOR 1.C (PRA1.C)	prenylated RAB acceptor 1.C;(source:Araport11)	127 aa	127	TM(3x)		SEG: 0.29 (37/127)	PRA1 [PF03208.18]	Prenylated rab acceptor PRA1 [IPR004895]		endoplasmic reticulum [GO:0005783]; endoplasmic reticulum membrane [GO:0005789]; integral component of membrane [GO:0016021]; vesicle-mediated transport [GO:0016192]	7.21171	5.34988	6.1051	11.4466	8.18313	6.50699	3.88887	2.53139	4.7796	8.53157	6.40807	5.89229	4.95153	11.2724	4.06989	7.12022	6.98067	6.58166	9.9995	7.15926	9.22912	6.4624	7.14426	6.23433	10.0262	9.98555	7.92814	5.68701	1.76125	10.8095	2.84519	8.30351	9.84192	3.50131	6.81336	4.58556	4.8781	4.20954	6.06775	4.88917	5.09812	5.71478	4.51933	4.97787	3.05402	2.2158	4.02937	-1.28558	0.0728967	-0.360949	0.980843	-0.417811	0.918522	0.454086	0.669312	-0.0538924	0.999852	-0.71883	0.295963	-0.585973	0.39626	-0.970394	0.162286	0.0146512	0.998843	0.0559903	0.978303	-0.787069	0.378198	0.669135	0.278643	-0.616448	0.361891	0.308185	0.678124	0.251323	0.744936	0.158431	0.844801	0.612517	0.277297	0.104539	0.88527	1.05754	0.0341714	0.338709	0.548618	0.471566	0.431014	0.0871453	0.915771	0.0286606	0.961587	0.0433118	0.941689	0.0846509	0.947748	-0.758408	0.175782	66	51	51	79	49	42	35	17	40	67	47	36	30	76	27	57	76	55	98	68	85	64	57	57	145	137	80	63	21	98	28	56	62	30	49	54	61	34	34	45	37	45	31	25	13	13	20
AT4G29660	EMBRYO DEFECTIVE 2752 (EMB2752)	EMBRYO DEFECTIVE 2752 (EMB2752)	embryo defective 2752;(source:Araport11)	103 aa	103	TM(1x)						embryo development ending in seed dormancy [GO:0009793]; integral component of membrane [GO:0016021]; molecular_function [GO:0003674]	23.7986	22.5542	24.0643	18.5347	18.2979	21.9795	20.9253	22.1061	22.3728	23.401	18.1983	22.9109	23.2033	17.6202	22.6206	21.4614	20.7731	21.8984	19.0485	21.7542	21.9989	19.2798	22.2482	23.1518	20.5212	21.8692	18.7722	18.7045	23.496	18.9106	22.755	20.3874	20.0567	20.55	20.7152	20.8004	23.2273	22.878	22.2789	22.7534	23.2952	22.827	25.6352	18.7582	19.5851	24.0012	22.0496	0.0266321	0.942304	0.0689213	0.991984	-0.00459181	0.9996	0.0354823	0.932618	0.0148052	0.999852	0.0523375	0.836197	-0.0906665	0.689117	0.0227378	0.932618	0.0432045	0.997227	-0.0653809	0.899865	-0.00105278	0.997916	-0.119023	0.549498	-0.0923914	0.660728	-0.0501021	0.829365	-0.123615	0.537884	-0.0567272	0.792828	-0.0212449	0.911953	-0.041922	0.828544	0.0612204	0.706761	0.113558	0.456061	-0.0294461	0.883116	0.0839582	0.680227	0.144529	0.318147	0.187733	0.197767	0.0791478	0.688107	0.143476	0.373965	258	254	233	149	125	160	195	169	208	205	150	158	158	133	162	227	269	218	223	252	242	238	217	259	304	292	199	226	426	185	242	151	118	193	164	246	278	186	192	205	174	175	174	95	132	145	112
AT4G29670	ATYPICAL CYS HIS RICH THIOREDOXIN 2 (ACHT2)	ATYPICAL CYS HIS RICH THIOREDOXIN 2 (ACHT2)	Encodes a member of the thioredoxin family protein. Located in the chloroplast. Shows high activity towards the chloroplast 2-Cys peroxiredoxin A, and poor activity towards the chloroplast NADP-malate dehydrogenase.	235-236 aa	236			SEG: 0.14 (33/236)	Thioredoxin [PF00085.19]	Thioredoxin [IPR005746]; Thioredoxin domain [IPR013766]; Thioredoxin, conserved site [IPR017937]; Thioredoxin-like fold [IPR012336]		cell redox homeostasis [GO:0045454]; chloroplast [GO:0009507]; oxidation-reduction process [GO:0055114]; oxidoreductase activity, acting on a sulfur group of donors, disulfide as acceptor [GO:0016671]	42.8672	49.9887	52.4057	44.3991	40.245	37.2852	45.4618	47.095	45.0083	39.9389	42.3014	40.1958	43.2893	39.6062	42.068	53.0663	51.1519	47.5816	47.0855	53.0222	50.6521	49.9655	49.7751	51.0939	43.0708	48.7041	42.4516	37.4295	41.8973	35.0271	45.815	43.8265	56.9617	38.9794	38.1471	47.9812	46.0564	52.6733	43.2892	44.9388	43.1256	48.925	47.7499	45.0157	44.4753	47.2984	42.0741	0.092444	0.649131	-0.034316	0.992551	-0.0296668	0.981856	0.048567	0.859361	-0.0147429	0.999852	-0.221874	0.101514	-0.0528807	0.761174	-0.233074	0.10947	-0.115605	0.946053	-0.114186	0.70456	-0.0821828	0.694896	-0.109202	0.437686	-0.0167583	0.927817	-0.143518	0.294225	-0.138869	0.31394	0.142326	0.284733	0.190893	0.0898163	0.127583	0.303135	0.215208	0.0417858	-0.00666654	0.962481	0.162327	0.170039	-0.0178665	0.918199	0.328237	0.00113688	0.212632	0.0442724	0.214051	0.0526024	0.246054	0.0226445	758	924	835	580	451	449	745	592	703	583	583	464	501	497	519	922	1082	776	899	1000	912	999	790	935	1082	1142	764	748	1268	580	805	539	585	621	506	1003	967	757	670	719	577	663	576	407	534	502	383
AT4G29680			Alkaline-phosphatase-like family protein;(source:Araport11)	496 aa	496	TM(1x)		SEG: 0.12 (59/496)	Phosphodiest [PF01663.21]; Sulfatase [PF00884.22]	Alkaline phosphatase-like, alpha/beta/alpha [IPR017849]; Alkaline-phosphatase-like, core domain [IPR017850]; Ectonucleotide pyrophosphatase/phosphodiesterase family [IPR024873]; Type I phosphodiesterase/nucleotide pyrophosphatase/phosphate transferase [IPR002591]		NADH pyrophosphatase activity [GO:0035529]; integral component of membrane [GO:0016021]; membrane [GO:0016020]; vacuole [GO:0005773]	35.0871	37.5499	37.7639	30.6731	28.0341	28.0512	28.853	29.8413	30.2506	28.5207	32.0949	31.5843	32.169	28.0597	30.6036	38.0748	38.1449	39.1808	36.5732	37.6042	40.1049	42.1072	40.2469	41.418	29.3273	27.9277	28.3712	30.916	29.6334	28.8345	40.46	36.7491	35.1935	34.268	33.0194	33.5284	27.7323	34.8097	34.9604	26.983	33.1277	34.7627	32.4184	29.9912	34.5815	32.6272	26.759	-0.0391687	0.81547	0.0402188	0.991247	-0.00654992	0.996644	0.0408429	0.823236	0.0787104	0.999852	0.0391564	0.763877	0.219837	0.0132654	0.180708	0.0783299	0.00512794	0.998804	-0.0342287	0.901191	0.0169825	0.929429	-0.193316	0.0267417	-0.232484	0.00548981	-0.153097	0.0925364	-0.199866	0.0221547	0.124448	0.16712	0.165291	0.0331859	0.203159	0.00931709	-0.0197062	0.829533	0.0194502	0.827984	0.20013	0.0111591	0.161002	0.0765318	0.165876	0.0237264	0.171004	0.0225439	0.131647	0.105534	0.182859	0.0194444	1032	1152	1003	672	526	566	804	629	792	699	736	608	613	589	636	1088	1328	1049	1148	1155	1186	1364	1037	1230	1248	1109	850	1022	1480	787	1191	747	620	896	717	1207	1017	863	925	745	751	827	677	466	711	599	415
AT4G29690			Alkaline-phosphatase-like family protein;(source:Araport11)	457 aa	457	SigP			Phosphodiest [PF01663.21]; Sulfatase [PF00884.22]	Alkaline phosphatase-like, alpha/beta/alpha [IPR017849]; Alkaline-phosphatase-like, core domain [IPR017850]; Ectonucleotide pyrophosphatase/phosphodiesterase family [IPR024873]; Type I phosphodiesterase/nucleotide pyrophosphatase/phosphate transferase [IPR002591]		NADH pyrophosphatase activity [GO:0035529]; vacuole [GO:0005773]	0.336601	0.388045	0.492864	0.136877	0.213231	0.299963	0.648025	0.094871	0.156885	0.082968	0.220362	0.314977	0.157118	0.194334	0.248019	0.104521	0.284477	0.184763	0.063348	0.063659	0.133882	0.178599	0.18905	0.163027	0.232599	0.254733	0.071347	0.191171	0.248614	0.191617	0.180358	0.20549	0.392655	0.039691	0.18944	0.239991	0.150338	0.299027	0.119009	0.155994	0.227195	0.091761	0.205187	0.203314	0.152152	0.05651	0	0.392699	NA	-0.15983	NA	-0.187645	0.98416	-1.11389	0.461255	-0.131713	0.999852	0.210811	0.87481	0.213605	0.867979	-0.772144	0.567527	-0.378764	0.992037	-0.517913	0.842466	-1.48397	0.369893	-0.771301	0.395174	-0.378602	0.698808	-0.931131	0.30209	-0.958946	0.293653	-0.985885	0.241432	-2.09977	0.0102171	-1.1176	0.149874	-0.876315	0.210471	-0.665503	0.343518	-0.66271	0.417044	-1.64846	0.100619	-0.594123	0.391002	-0.972887	0.187175	-1.11204	0.175058	-2.07809	0.0340718	10	12	13	3	4	6	17	2	4	2	5	6	3	4	5	3	10	5	2	2	4	6	5	5	9	9	2	6	12	5	5	4	6	1	4	8	5	7	3	4	5	2	4	3	3	1	0
AT4G29700			Alkaline-phosphatase-like family protein;(source:Araport11)	461 aa	461	SigP		SEG: 0.03 (13/461)	Phosphodiest [PF01663.21]; Sulfatase [PF00884.22]	Alkaline phosphatase-like, alpha/beta/alpha [IPR017849]; Alkaline-phosphatase-like, core domain [IPR017850]; Ectonucleotide pyrophosphatase/phosphodiesterase family [IPR024873]; Type I phosphodiesterase/nucleotide pyrophosphatase/phosphate transferase [IPR002591]		NADH pyrophosphatase activity [GO:0035529]; vacuole [GO:0005773]	56.4439	48.0926	52.3891	42.6578	56.1349	50.2433	57.0777	51.7229	41.1949	54.3566	59.6525	53.0662	64.5247	58.6175	61.5289	57.8491	57.4739	57.0458	58.4829	63.0392	61.5291	70.4635	64.7245	66.3793	44.3885	37.4532	38.7174	33.5753	40.0196	30.9363	46.3084	44.9809	40.3385	30.0006	32.6411	40.7952	37.0987	48.0755	41.5867	35.6245	44.2586	48.4558	51.8209	54.6004	34.8741	38.3656	36.6672	-0.0902916	0.669464	0.115739	0.97268	0.223842	0.707786	0.146327	0.46285	0.232857	0.798104	-0.172913	0.263868	-0.0403645	0.834714	-0.369855	0.0122206	-0.016078	0.997227	0.238944	0.297307	-0.125452	0.536719	0.0667094	0.677001	-0.0235822	0.902987	0.182449	0.180086	0.290551	0.0192192	0.208742	0.112965	0.355068	0.00150789	0.441598	8.287e-05	-0.107495	0.377425	-0.280408	0.0114809	-0.147859	0.245857	-0.47735	0.000156885	-0.0784704	0.511572	-0.0945484	0.427864	0.160473	0.18205	-0.203922	0.0780573	1870	1665	1554	1048	1180	1132	1685	1224	1187	1476	1523	1135	1374	1366	1385	1871	2265	1737	2075	2220	2066	2646	1927	2282	2022	1559	1258	1220	2243	928	1489	1010	726	862	787	1515	1388	1234	1142	1013	1054	1172	1115	881	751	739	600
AT4G29710			Alkaline-phosphatase-like family protein;(source:Araport11)	133 aa	133				Phosphodiest [PF01663.21]	Alkaline-phosphatase-like, core domain [IPR017850]; Ectonucleotide pyrophosphatase/phosphodiesterase family [IPR024873]; Type I phosphodiesterase/nucleotide pyrophosphatase/phosphate transferase [IPR002591]		catalytic activity [GO:0003824]	0.769245	1.89393	1.59033	1.37269	1.23872	1.93377	1.26336	1.3686	1.11309	1.45968	1.14246	1.01687	0.869258	1.70495	1.70372	2.06057	1.33641	1.09684	1.58078	0.748664	0.885631	0.912073	0.76717	0.881951	1.99038	1.74604	1.32474	0.400179	0.342443	1.73245	1.14541	0.829524	1.77372	0.383495	0.930764	1.85383	1.39803	2.50287	0.988597	1.89113	0.871212	1.0757	1.387	1.87786	0.477935	1.94307	1.91393	-0.319636	0.794993	-0.343073	0.985353	-0.122857	0.98515	-0.426222	0.741369	-0.83001	0.999852	-1.22314	0.0994835	-0.700115	0.380344	-1.50229	0.0934013	-0.551172	0.959944	-0.473439	0.77959	-0.400761	0.726954	0.221181	0.803295	-0.0984557	0.921039	-0.121892	0.899017	0.0983235	0.921177	0.12012	0.899782	-0.306102	0.67483	-0.70989	0.31764	0.586933	0.311979	-0.636205	0.319201	-0.113182	0.890595	-0.915361	0.28443	0.786084	0.149595	0.234912	0.71351	0.312645	0.691374	0.385323	0.563672	7	18	13	9	7	12	11	9	9	11	8	6	5	11	11	18	14	9	15	7	8	9	6	8	26	21	12	4	5	14	10	5	9	3	6	21	16	19	8	16	6	8	9	9	3	11	9
AT4G29720	POLYAMINE OXIDASE 5 (PAO5)	POLYAMINE OXIDASE 5 (ATPAO5); POLYAMINE OXIDASE 5 (PAO5)	polyamine oxidase 5;(source:Araport11)	533 aa	533	SigP		SEG: 0.02 (12/533)	Amino_oxidase [PF01593.23]; NAD_binding_8 [PF13450.5]; NAD_binding_9 [PF13454.5]	Amine oxidase [IPR002937]; FAD/NAD(P)-binding domain [IPR023753]		cytoplasm [GO:0005737]; oxidation-reduction process [GO:0055114]; oxidoreductase activity [GO:0016491]; polyamine oxidase activity [GO:0046592]; regulation of timing of transition from vegetative to reproductive phase [GO:0048510]; spermine catabolic process [GO:0046208]; thermospermine oxidase activity [GO:1990534]	13.8442	16.8726	17.5071	15.2514	16.2303	15.302	14.7345	16.4133	14.5644	14.7587	14.1644	15.0736	14.5568	13.5652	14.9554	14.4482	14.7785	14.5918	12.7494	14.415	13.511	15.3389	14.8992	15.0089	10.013	10.5643	11.1543	11.5124	10.0204	10.6432	12.5682	12.0906	10.5158	12.2206	11.5956	13.814	11.0069	13.9882	12.7194	10.9218	11.0379	12.8866	14.083	11.0353	10.4203	11.4732	13.8202	-0.116266	0.580375	-0.135941	0.972096	-0.175147	0.804169	-0.048061	0.877232	0.043912	0.999852	0.0477986	0.820189	-0.0130529	0.954646	0.18624	0.272918	-0.102097	0.972791	-0.066296	0.869177	-0.0296328	0.918561	0.105751	0.489134	-0.0105153	0.957009	-0.03019	0.873624	-0.0693963	0.685457	-0.0761572	0.644841	-0.124218	0.341589	-0.0322452	0.83778	-0.326191	0.00377612	-0.278393	0.014426	-0.339244	0.00556388	-0.139951	0.356608	-0.0208356	0.873617	-0.122933	0.313704	-0.0871316	0.550148	-0.0504685	0.72085	450	571	508	366	336	339	437	387	415	394	356	319	306	309	352	454	565	431	440	492	440	555	428	498	448	432	358	412	548	316	400	268	181	350	279	517	417	369	360	317	272	318	310	184	232	228	235
AT4G29730	NUCLEOSOME/CHROMATIN ASSEMBLY FACTOR GROUP C5 (NFC5)	NUCLEOSOME/CHROMATIN ASSEMBLY FACTOR GROUP C5 (NFC5); (MSI5)	cell cycle-related repressor genes encoding WD-repeat proteins.	487 aa	487			SEG: 0.04 (20/487)	CAF1C_H4-bd [PF12265.7]; WD40 [PF00400.31]	Histone-binding protein RBBP4, N-terminal [IPR022052]; WD40 repeat [IPR001680]; WD40 repeat, conserved site [IPR019775]; WD40-repeat-containing domain [IPR017986]; WD40/YVTN repeat-like-containing domain [IPR015943]		Cul4-RING E3 ubiquitin ligase complex [GO:0080008]; chromatin organization [GO:0006325]; negative regulation of gene expression [GO:0010629]; nucleus [GO:0005634]; protein binding [GO:0005515]	10.7205	10.8166	12.8417	8.60308	10.1009	10.4626	12.5823	10.0297	10.062	10.1533	10.6542	10.2391	10.7382	9.69253	8.52108	10.0114	9.76564	11.0986	9.14371	8.78489	9.98401	11.4264	11.0333	9.81729	8.82834	11.7439	9.00978	10.3023	11.4975	10.5043	10.7143	8.7434	9.99965	10.795	8.97901	13.2006	10.0414	13.5272	10.938	10.6652	12.6871	11.5601	12.6523	12.8674	10.1914	9.77364	11.711	0.0811617	0.772901	0.0492954	0.991984	-0.0828819	0.952186	-0.0864396	0.784564	0.0689298	0.999852	0.164082	0.380002	-0.195263	0.294027	0.0043403	0.987692	-0.0600691	0.992807	-0.0563047	0.905782	-0.1338	0.594356	-0.0778302	0.694606	0.00333156	0.989325	-0.0285348	0.897535	-0.160712	0.368214	-0.0914361	0.634632	-0.177876	0.232665	-0.0225063	0.907616	0.0247667	0.880247	0.188849	0.164506	-0.170496	0.277863	0.029107	0.893634	0.395833	0.00161597	0.335764	0.00979895	0.339529	0.012188	0.262034	0.0605987	315	331	337	188	190	212	340	214	261	248	243	199	207	202	175	284	340	297	287	271	293	377	286	297	346	424	254	326	554	275	293	168	152	269	188	462	342	318	276	280	280	254	250	192	204	175	179
AT4G29735			transmembrane protein;(source:Araport11)	76-98 aa	98	TM(2x)		SEG: 0.24 (18/76)	Ost5 [PF05251.11]	Transmembrane protein 258 [IPR007915]		biological_process [GO:0008150]; molecular_function [GO:0003674]	95.4727	90.8618	98.2774	92.1696	94.693	107.069	133.427	106.679	99.8537	104.415	97.6118	101.179	99.2522	100.186	107.054	81.9154	89.4002	73.4654	77.9022	61.0783	78.4303	66.1365	70.1001	73.6786	76.5947	108.29	77.8514	82.6083	79.8505	73.4132	71.8499	69.3447	88.0183	69.4301	58.7192	133.569	126.498	120.173	114.21	134.288	101.289	113.981	109.846	113.792	118.823	106.956	113.396	0.0821998	0.801783	-0.00282799	0.998042	-0.0591618	0.973535	-0.121773	0.731028	-0.2316	0.999852	-0.182824	0.427631	-0.38761	0.0431273	-0.536299	0.0095125	-0.10958	0.989187	-0.260008	0.465572	-0.17704	0.52361	0.155081	0.453296	0.237281	0.227674	0.152253	0.476447	0.0959192	0.67936	-0.141225	0.519601	-0.262998	0.127073	-0.372825	0.0295931	0.229971	0.161305	0.047147	0.801934	-0.157639	0.402497	-0.306328	0.113549	0.642937	1.54422e-05	0.533357	0.000431772	0.382929	0.0162352	0.465897	0.00264876	829	821	762	583	505	613	990	623	736	723	642	552	531	606	574	691	928	583	721	559	684	645	543	654	964	1258	681	795	1182	581	621	413	445	525	364	1253	1246	780	780	979	594	714	601	455	631	503	450
AT4G29740	CYTOKININ OXIDASE 4 (CKX4)	(ATCKX4); CYTOKININ OXIDASE 4 (CKX4)	It encodes a protein whose sequence is similar to cytokinin oxidase/dehydrogenase, which catalyzes the degradation of cytokinins.	428-524 aa	524	SigP		SEG: 0.05 (23/428)	Cytokin-bind [PF09265.9]; FAD_binding_4 [PF01565.22]	CO dehydrogenase flavoprotein-like, FAD-binding, subdomain 2 [IPR016169]; Cytokinin dehydrogenase 1, FAD/cytokinin binding domain [IPR015345]; FAD linked oxidase, N-terminal [IPR006094]; FAD-binding, type 2 [IPR016166]; FAD-binding, type 2, subdomain 1 [IPR016167]; FAD-linked oxidase-like, C-terminal [IPR016164]; Vanillyl-alcohol oxidase/Cytokinin dehydrogenase C-terminal domain [IPR016170]		FAD binding [GO:0071949]; cytokinin catabolic process [GO:0009823]; cytokinin dehydrogenase activity [GO:0019139]; cytokinin metabolic process [GO:0009690]; extracellular space [GO:0005615]; oxidation-reduction process [GO:0055114]; primary amine oxidase activity [GO:0008131]	0.936038	0.199076	0.426353	0.207169	0.340395	0.511824	0.369693	0.240586	0.478587	0.084193	0.289398	0.791174	0.483905	0.391649	0.609521	0.137784	0.260577	0.220738	0.343832	0.233612	0.099316	0.29088	0.206966	0.507323	0.100561	0.309945	0.069784	0.0904	0.096922	0.134718	0.626945	0.14445	0.705991	0.111324	0.217485	0.129603	0.063958	0.423859	0.083748	0.041034	0	0.097745	0.110855	0.071296	0.200455	0.276835	0.139284	-0.112356	NA	0.0669916	NA	0.37455	0.96084	0.248406	0.917491	0.741053	0.999852	-0.451693	0.774702	1.57561	0.126124	0.130587	0.939029	-2.14205	0.793326	-1.13288	0.700258	0.244205	0.910095	-0.431674	0.699663	-0.54403	0.626217	-0.364682	0.755185	-0.0571241	0.964844	-1.25401	0.195251	-1.00561	0.248995	-0.512961	0.593714	-1.52321	0.0627161	-1.97491	0.0186038	0.0523933	0.960977	-1.39263	0.185319	-1.27487	0.113754	-3.41692	0.00256524	-2.40775	0.0173097	-1.03066	0.249689	29	6	12	5	7	10	10	5	12	2	7	16	10	8	12	4	10	6	12	8	3	10	6	17	4	11	2	3	5	4	18	3	13	3	5	4	2	10	2	1	0	2	2	1	4	5	2
AT4G29750			CRS1 / YhbY (CRM) domain-containing protein;(source:Araport11)	841 aa	841		NCoils: 0.02 (21/841)	SEG: 0.08 (71/841)	CRS1_YhbY [PF01985.20]	RNA-binding, CRM domain [IPR001890]			13.899	13.8405	13.8355	11.3704	11.3515	11.6635	14.6484	13.3379	15.1015	12.5144	15.5414	13.6982	15.0763	13.0643	14.9467	12.7735	11.8139	12.1287	12.0463	15.4786	13.1018	12.7644	11.2742	13.3438	9.44192	10.0949	9.23874	9.22713	8.06789	9.48532	13.6337	12.4191	8.72289	12.7702	12.5473	11.6095	7.82584	12.9537	11.6457	7.45945	12.0223	12.3338	10.3638	11.2879	8.95509	10.0921	8.89074	0.264407	0.235847	0.231174	0.972096	0.262738	0.757963	0.207206	0.403229	0.0168248	0.999852	-0.110232	0.637974	0.0688372	0.777283	0.374116	0.0519873	-0.00847893	0.998804	0.0398832	0.944853	-0.109103	0.708938	-0.152776	0.416928	0.111631	0.587311	0.0783979	0.716012	0.109962	0.586933	-0.141508	0.466442	0.0656984	0.720234	-0.124683	0.482139	-0.252215	0.0871542	-0.362447	0.0113404	-0.183378	0.269057	0.1219	0.531216	-0.0360383	0.825459	-0.0445172	0.786782	0.00384492	0.993151	-0.145142	0.364941	674	700	598	397	342	382	662	458	635	492	569	424	460	439	510	591	659	528	612	772	631	675	472	648	629	619	440	485	635	412	627	395	220	531	439	671	460	521	505	333	451	474	351	288	304	309	231
AT4G29760	HEAT-INDUCED TAS1 TARGET 4 (HTT4)	HEAT-INDUCED TAS1 TARGET 4 (HTT4)	target of trans acting-siR480/255 protein;(source:Araport11)	280 aa	280							cellular_component [GO:0005575]; molecular_function [GO:0003674]; response to cold [GO:0009409]; response to heat [GO:0009408]	1.07235	1.64585	1.76618	1.75533	0.925358	1.44682	1.23516	1.25627	1.14095	1.20515	1.02332	1.58815	1.90769	1.66138	1.11668	1.47578	1.08171	1.48942	0.974598	1.257	1.42661	1.97243	1.32969	1.24257	1.33432	1.36929	1.04003	2.01805	1.74462	1.35428	1.39255	1.10855	0.884667	1.26971	1.7534	1.25581	1.50205	1.78824	1.44739	1.53417	1.32506	1.30514	0.938218	0.830679	0.69644	1.20879	1.21134	-0.238768	0.745419	-0.0586145	0.998042	-0.0346608	0.995927	-0.0689721	0.945522	0.155039	0.999852	0.368448	0.423257	-0.367967	0.480897	0.268965	0.614516	-0.08129	0.997227	-0.631425	0.470936	-0.414534	0.54656	0.0229279	0.971522	-0.21584	0.678697	-0.0356867	0.951672	-0.0117329	0.983997	-0.0290885	0.963832	-0.0980606	0.825932	0.125951	0.777407	0.0757664	0.851897	0.444214	0.180427	-0.292201	0.510844	0.344732	0.437955	0.267666	0.44077	0.186376	0.621438	-0.363758	0.415618	-0.146868	0.747662	19	31	32	23	10	20	20	18	20	20	16	21	21	20	13	29	26	25	19	27	29	39	24	26	36	34	19	38	54	23	23	15	9	22	25	28	31	26	21	23	19	16	12	8	9	14	12
AT4G29770	HEAT-INDUCED TAS1 TARGET 1 (HTT1)	HEAT-INDUCED TAS1 TARGET 1 (HTT1)	Target of trans acting-siR480/255. Testing.	277-329 aa	329			SEG: 0.05 (13/277)				cytoplasm [GO:0005737]; nucleus [GO:0005634]; protein binding [GO:0005515]; response to heat [GO:0009408]	1.11389	1.6261	1.40083	2.91927	1.72399	2.30116	1.56715	2.41679	2.3705	2.4416	1.62405	1.07618	2.20663	1.69676	1.14953	1.535	1.98762	3.59522	2.0524	2.0838	1.36519	2.25379	1.6796	2.45579	1.43041	3.13343	1.56106	3.7934	2.57001	3.30225	2.32076	2.41378	1.67886	1.10606	1.51353	3.09831	2.37524	2.85128	2.24134	1.88662	2.10856	2.73599	2.43928	1.45226	2.17033	1.48806	2.72487	-0.225876	0.77204	-0.454529	0.972096	-0.538871	0.831128	-0.317546	0.694114	-0.163461	0.999852	0.598634	0.213374	-0.187012	0.766188	-0.701865	0.216019	-0.385442	0.954064	-0.385682	0.719783	-0.313066	0.6688	0.887656	0.0480122	0.66178	0.169363	0.433127	0.420443	0.348785	0.53755	0.837647	0.0593574	0.520102	0.237648	0.674187	0.123746	0.877824	0.0228799	1.47646	4.73445e-05	0.690812	0.114868	0.175959	0.776613	1.28399	0.000453128	0.898544	0.0210018	0.898304	0.027736	0.970921	0.0160424	21	31	23	39	20	29	26	32	38	37	23	13	26	22	15	28	44	60	40	40	25	46	27	46	37	75	29	75	77	54	40	29	16	18	20	65	51	42	34	31	29	38	29	13	27	16	26
AT4G29780			Expression of the gene is affected by multiple stresses. Knockout and overexpression lines show no obvious phenotypes.	540 aa	540			SEG: 0.05 (28/540)	DDE_Tnp_4 [PF13359.5]	Harbinger transposase-derived nuclease domain [IPR027806]			21.7983	20.1412	21.5295	16.6245	14.8883	12.2854	10.2006	17.5043	14.2088	14.7682	13.5067	13.0919	16.3073	13.336	17.3131	12.0156	11.6308	12.2325	13.1001	15.1778	13.9506	12.9235	12.1071	10.9161	9.23964	6.36119	7.14425	8.02229	12.081	8.48874	11.432	10.7631	6.64478	13.0266	9.97829	7.43141	5.44276	7.13467	6.4242	6.26498	8.49599	8.72931	7.2643	6.37345	10.2655	8.8425	8.66024	-0.212751	0.59274	-0.160668	0.980843	-0.0426901	0.985872	0.308046	0.426688	0.0440214	0.999852	0.422074	0.152539	0.223388	0.489683	0.699381	0.0153895	0.170701	0.983417	0.129852	0.864821	0.604343	0.0506172	-0.376923	0.144532	-0.589673	0.0157963	-0.53759	0.0307039	-0.419613	0.104636	-0.720129	0.00212299	-0.412083	0.0783889	-0.676108	0.00309581	-1.30172	5.23869e-10	-0.879643	3.16949e-05	-1.07833	6.98682e-07	-0.602337	0.0178771	-1.57983	2.63172e-14	-1.40913	1.62415e-11	-1.44998	8.14926e-12	-0.97549	4.54464e-06	1179	1124	1035	670	514	446	460	660	648	639	557	452	565	497	592	642	761	617	779	897	777	829	607	634	637	395	360	459	1071	406	578	389	176	611	394	399	295	273	267	265	310	312	230	155	333	261	216
AT4G29790			serine/arginine repetitive matrix protein;(source:Araport11)	1211 aa	1211		NCoils: 0.02 (21/1211)	SEG: 0.04 (43/1211)				molecular_function [GO:0003674]	14.3168	13.0508	12.9502	10.4289	11.6104	10.5722	9.37875	10.2666	12.9202	10.4498	11.2111	11.5122	12.317	12.926	11.5555	12.7424	11.7946	13.0864	12.793	14.904	14.4928	13.6	14.1023	13.409	9.10609	8.09197	9.35539	11.075	10.3179	10.0983	13.4122	14.3463	10.1814	11.3522	13.1146	8.54861	5.85349	9.33236	9.62408	5.82829	10.1434	10.4578	8.36017	9.36178	8.17385	8.50552	8.70848	-0.0745657	0.801288	-0.0153918	0.998042	0.0998282	0.941059	0.22426	0.334083	0.121235	0.999852	0.247851	0.194055	0.327865	0.0590854	0.445281	0.0158151	0.138441	0.961937	0.208559	0.553195	0.180519	0.474067	-0.166914	0.352586	-0.24148	0.160625	-0.182306	0.316118	-0.0670859	0.759268	-0.0441392	0.846042	0.180121	0.254832	0.077096	0.67544	-0.331933	0.0188276	-0.0840822	0.601528	-0.00406861	0.984054	0.113348	0.555012	-0.486925	0.000356294	-0.348483	0.0127902	-0.278366	0.0596035	-0.306406	0.0340686	1192	1131	964	635	610	601	720	611	948	717	719	624	657	757	662	1023	1149	990	1126	1297	1208	1253	1030	1135	1037	847	761	996	1396	752	1068	793	450	812	785	833	563	621	686	427	626	664	469	394	457	427	370
AT4G29800	PATATIN-LIKE PROTEIN 8 (PLP8)	PATATIN-LIKE PROTEIN 8 (PLP8)	PATATIN-like protein 8;(source:Araport11)	525-526 aa	526			SEG: 0.07 (35/526)	Patatin [PF01734.21]	Acyl transferase/acyl hydrolase/lysophospholipase [IPR016035]; Patatin/Phospholipase A2-related [IPR002641]		cellular_component [GO:0005575]; defense response [GO:0006952]; hydrolase activity [GO:0016787]; lipid catabolic process [GO:0016042]	0.071473	0.277599	0.18039	0.192543	0.253898	0.358973	0.615722	0.129654	0.119749	0.290171	0.105186	0.197424	0.154614	0.439987	0.191962	0.080515	0.14752	0.210981	0.1303	0.107578	0.190858	0.212868	0.307305	0.132347	0.168586	0.096592	0.181412	0.106675	0.101912	0.14766	0.022038	0.061317	0.407088	0.236747	0.17722	0.161923	0.131823	0.259797	0.081233	0.109974	0.121808	0.195519	0.144798	0.185719	0.15284	0.134737	0.223138	-0.122534	NA	-0.513093	0.980843	-0.232101	0.978307	0.0331393	0.991327	0.601496	0.999852	-0.119144	0.938005	-0.330058	0.803745	0.64559	0.567456	-0.790214	0.959944	-0.184608	0.952539	0.0678594	0.972345	0.727136	0.424767	0.604602	0.535821	0.214043	0.856561	0.495035	0.627243	-0.147059	0.906218	-0.11392	0.908365	0.454436	0.608728	-0.214538	0.806864	-0.333682	0.694526	-0.544596	0.573764	0.431052	0.668826	0.0311555	0.970823	-0.759058	0.367868	-0.153452	0.926816	0.0990149	0.918238	4	16	8	8	9	12	26	5	5	12	4	7	5	15	6	4	10	11	8	6	11	13	16	8	10	5	9	6	9	7	1	2	9	10	7	8	6	10	3	4	4	6	4	4	5	4	5
AT4G29810	MAP KINASE KINASE 2 (MKK2)	MAP KINASE KINASE 2 (ATMKK2); MAP KINASE KINASE 2 (MKK2); MAP KINASE KINASE 1 (MK1)	encodes a MAP kinase kinase 2 that regulates MPK6 and MPK4 in response to cold and salt stresses. Co-expression with MEKK1 in protoplasts activated MKK2 activity, suggesting that MEKK1 may be a regulator of MKK2.	338-372 aa	372			SEG: 0.04 (12/338)	Kinase-like [PF14531.5]; Pkinase [PF00069.24]; Pkinase_Tyr [PF07714.16]	Protein kinase domain [IPR000719]; Protein kinase, ATP binding site [IPR017441]; Protein kinase-like domain [IPR011009]; Serine/threonine-protein kinase, active site [IPR008271]		ATP binding [GO:0005524]; MAP kinase kinase activity [GO:0004708]; MAPK cascade [GO:0000165]; activation of MAPK activity [GO:0000187]; auxin transport [GO:0060918]; cold acclimation [GO:0009631]; cytoplasm [GO:0005737]; defense response, incompatible interaction [GO:0009814]; plasma membrane [GO:0005886]; protein binding [GO:0005515]; protein phosphorylation [GO:0006468]; protein serine/threonine kinase activity [GO:0004674]; response to cold [GO:0009409]; response to salt stress [GO:0009651]; xylem and phloem pattern formation [GO:0010051]	33.5633	25.7916	29.5315	31.4355	28.1962	23.0787	42.0337	28.2191	36.7326	29.2091	30.6432	34.2677	36.7204	25.568	33.1552	27.0532	26.0615	23.4798	27.5818	32.7503	29.1386	28.544	31.6373	30.5362	32.0133	31.9549	33.4436	27.2706	25.5298	26.9904	36.6954	30.9085	39.0918	40.4258	35.4256	37.2101	29.4101	39.6417	36.0591	29.6727	34.0716	37.5946	37.1582	39.9525	43.119	39.9832	36.8886	0.325602	0.0984933	0.15769	0.972096	0.148056	0.877458	0.27738	0.174032	0.225694	0.999852	-0.327876	0.0545564	-0.0701927	0.751701	0.165604	0.408535	-0.071859	0.992037	0.0551046	0.910515	0.223329	0.298208	0.0202064	0.932628	0.345808	0.0244541	0.177896	0.313427	0.168263	0.344763	-0.166279	0.353726	0.111101	0.496559	0.0594147	0.746602	0.429454	0.00117331	0.101579	0.505378	0.359262	0.0119415	0.595058	7.83553e-05	0.604713	2.42746e-06	0.532854	4.5825e-05	0.659817	5.02945e-07	0.828041	1.53028e-10	680	545	536	459	355	318	810	404	657	486	478	453	473	366	472	526	614	430	586	686	588	634	556	621	904	843	666	594	830	485	711	412	443	701	509	928	721	665	648	549	524	607	526	424	600	501	390
AT4G29820	HOMOLOG OF CFIM-25 (CFIM-25)	HOMOLOG OF CFIM-25 (CFIM-25); ARABIDOPSIS THALIANA HOMOLOG OF CFIM-25 (ATCFIM-25)	Encodes a homolog of the protein CFI-25, a polyadenylation factor subunit.	222 aa	222				NUDIX_2 [PF13869.5]	Cleavage/polyadenylation specificity factor subunit 5 [IPR016706]; NUDIX hydrolase domain-like [IPR015797]		AU-rich element binding [GO:0017091]; hydrolase activity [GO:0016787]; mRNA binding [GO:0003729]; mRNA cleavage factor complex [GO:0005849]; mRNA polyadenylation [GO:0006378]; mRNA processing [GO:0006397]; metal ion binding [GO:0046872]; protein binding [GO:0005515]	10.2805	9.23353	10.2926	8.42756	7.6125	9.06992	11.4156	7.81269	9.48099	10.3119	9.02354	7.58765	9.63224	9.2329	8.71137	9.05536	9.03388	9.29874	9.67571	9.44004	9.64935	8.575	9.46832	9.45276	8.36123	10.8369	9.62166	9.13914	7.20941	7.98485	8.04282	9.73202	11.3242	7.95872	8.91549	12.4997	11.1818	13.6552	12.5328	10.8446	12.0473	11.4597	11.8091	13.603	12.7389	12.5848	12.3562	0.140771	0.662796	0.0872505	0.991247	0.101869	0.952979	0.122727	0.723503	-0.0222143	0.999852	-0.292011	0.140406	-0.176298	0.425242	-0.248322	0.277744	-0.0579639	0.997227	-0.0883834	0.863104	0.0337232	0.928783	-0.107612	0.651832	0.0331592	0.903903	-0.0203612	0.941064	-0.00574231	0.98343	-0.0649284	0.789171	0.0577985	0.774544	-0.0871427	0.672433	0.360052	0.0168599	0.0680409	0.707525	0.183754	0.323971	0.11173	0.623878	0.664184	2.93653e-06	0.60622	4.18649e-05	0.5758	0.000204633	0.697907	5.73071e-06	145	136	131	87	68	87	151	79	119	121	100	70	89	93	90	124	150	119	144	139	136	132	117	134	178	216	144	150	178	108	120	100	100	104	97	211	192	160	156	139	128	128	116	99	122	106	89
AT4G29830	VERNALIZATION INDEPENDENCE 3 (VIP3)	VERNALIZATION INDEPENDENCE 3 (VIP3); A. THALIANA HOMOLOG OF YEAST SKI8 (SKI8)	VIP3 protein is composed of repeats of WD motif which is involved in protein complex formation. The gene is involved in flower timing and flower development. This gene is predicted to encode a protein with a DWD motif. It can bind to DDB1a in Y2H assays, and DDB1b in co-IP assays, and may be involved in the formation of a CUL4-based E3 ubiquitin ligase. Loss of gene function leads to a redistribution of H3K4me3 and K3K36me2 modifications within genes but not a change in the overall abundance of these modifications within chromatin. Also known as SKI8, a component of the SKI complex involved in exosome mediated RNA degredation. Member of PAF-C complex.	321 aa	321			SEG: 0.05 (16/321)	ANAPC4_WD40 [PF12894.6]; WD40 [PF00400.31]; eIF2A [PF08662.10]	Anaphase-promoting complex subunit 4, WD40 domain [IPR024977]; G-protein beta WD-40 repeat [IPR020472]; WD40 repeat [IPR001680]; WD40 repeat, conserved site [IPR019775]; WD40-repeat-containing domain [IPR017986]; WD40/YVTN repeat-like-containing domain [IPR015943]		Cdc73/Paf1 complex [GO:0016593]; Cul4-RING E3 ubiquitin ligase complex [GO:0080008]; cytosol [GO:0005829]; flower development [GO:0009908]; histone H3-K36 methylation [GO:0010452]; histone H3-K4 methylation [GO:0051568]; negative regulation of flower development [GO:0009910]; nucleus [GO:0005634]; plasma membrane [GO:0005886]; positive regulation of wax biosynthetic process [GO:1904278]; posttranscriptional gene silencing [GO:0016441]; protein binding [GO:0005515]	28.7319	25.7707	29.7495	27.5235	26.5275	29.8893	25.4393	29.4651	25.9936	28.9002	28.1014	30.1241	28.6236	23.8006	22.8788	23.5006	25.1966	24.9272	24.8817	22.3365	23.1403	21.1738	22.793	22.1646	20.1947	20.1517	21.6258	22.2215	27.9151	22.1802	24.2159	22.8098	20.1614	22.0258	18.3465	20.908	19.3924	23.9897	21.1239	23.0543	20.856	20.07	19.7911	22.4544	23.422	22.6442	23.9081	-0.172994	0.399558	-0.000874717	0.998853	-0.249043	0.711666	0.0014324	0.998834	-0.131637	0.999852	0.302197	0.0520945	-0.0285089	0.903838	0.0363839	0.875792	0.0924432	0.986418	-0.105624	0.787647	0.24216	0.216017	0.164714	0.283501	-0.00828005	0.97041	0.163839	0.298287	-0.084329	0.640959	-0.110254	0.518456	-0.108821	0.455518	-0.241891	0.0773566	-0.255534	0.0410926	0.0466626	0.747134	-0.284043	0.0342941	-0.21915	0.157539	-0.19227	0.124801	-0.0998268	0.45548	-0.297894	0.022038	0.0498903	0.739555	675	627	617	482	401	481	522	498	533	556	514	465	442	394	364	536	707	538	630	563	549	572	485	548	607	550	475	548	1069	458	529	354	230	442	309	538	483	426	404	450	353	327	291	253	356	307	279
AT4G29840	METHIONINE OVER-ACCUMULATOR 2 (MTO2)	METHIONINE OVER-ACCUMULATOR 2 (MTO2); THREONINE SYNTHASE (TS)	threonine synthase	526 aa	526			SEG: 0.02 (12/526)	PALP [PF00291.24]	Serine/threonine dehydratase, pyridoxal-phosphate-binding site [IPR000634]; Threonine synthase-like [IPR004450]; Tryptophan synthase beta subunit-like PLP-dependent enzyme [IPR001926]		chloroplast [GO:0009507]; plasma membrane [GO:0005886]; threonine biosynthetic process [GO:0009088]; threonine synthase activity [GO:0004795]	96.9277	85.0851	75.56	48.858	67.4222	69.631	75.4195	73.7637	78.5417	61.1593	71.5227	69.8171	72.3483	60.2234	69.8764	67.0105	68.2302	64.4003	60.8064	55.397	52.5946	53.558	60.9807	61.9342	48.7928	50.5496	49.5367	42.2064	43.028	41.4255	56.6382	57.2504	71.5567	46.5281	50.9517	62.0674	54.3253	70.0146	58.42	53.8085	60.1063	55.4636	54.0087	60.8927	57.591	50.8828	55.5117	0.18216	0.267021	0.0735852	0.980843	0.0537996	0.957518	-0.182381	0.280962	-0.178352	0.998788	-0.167001	0.25423	0.156923	0.272851	0.0242954	0.901966	-0.0428023	0.997227	-0.188817	0.418966	-0.083505	0.686432	-0.302029	0.00852528	-0.119869	0.3887	-0.228444	0.061219	-0.248229	0.0384638	-0.288123	0.0128156	-0.470504	5.32844e-06	-0.466475	1.02316e-05	-0.50101	6.76811e-07	-0.668011	2.09663e-11	-0.344087	0.00136538	-0.476714	4.80715e-05	-0.220974	0.0330458	-0.263776	0.0108083	-0.409791	7.2837e-05	-0.304479	0.00355328	3060	2778	2133	1163	1381	1508	2113	1696	2168	1597	1776	1449	1519	1343	1560	2062	2580	1857	2071	1860	1664	1919	1724	2015	2109	2020	1567	1503	2369	1232	1793	1277	1210	1339	1230	2188	1910	1745	1559	1475	1411	1265	1108	950	1205	947	893
AT4G29850			transmembrane protein (DUF872);(source:Araport11)	103 aa	103	TM(2x)			DUF872 [PF05915.11]	Protein of unknown function DUF872, transmembrane [IPR008590]		biological_process [GO:0008150]; integral component of membrane [GO:0016021]; molecular_function [GO:0003674]	18.1376	13.8461	16.2074	10.4904	13.8381	10.4352	14.1271	15.69	13.5248	13.3638	14.144	10.6362	11.0892	13.3224	13.3292	10.5472	9.99096	10.708	8.86685	9.68451	8.4694	12.2271	12.9013	8.03577	12.149	11.8937	9.558	7.83438	14.2218	12.6842	5.931	11.2541	16.3351	5.86371	5.48508	10.7538	9.5084	9.27929	9.51279	14.553	9.57205	10.1	9.10411	10.0736	11.508	9.43032	9.00251	0.221171	0.685309	0.104388	0.991984	0.0622746	0.98466	-0.15105	0.834082	0.0990543	0.999852	0.0573652	0.916236	-0.21003	0.633798	-1.01464	0.0127607	0.213366	0.983417	-0.107583	0.92234	0.0255146	0.973366	-0.326052	0.361648	-0.104881	0.81024	-0.221664	0.571005	-0.263778	0.484359	-0.547428	0.0898099	-0.698478	0.0154113	-0.448374	0.149491	-0.248795	0.403412	-0.19143	0.528893	-0.458825	0.142289	-1.26344	0.000281483	-0.402443	0.150327	-0.189077	0.529155	-0.510025	0.093192	-0.376928	0.221017	117	93	92	50	57	45	81	72	76	70	71	45	47	61	59	66	77	63	61	66	55	89	75	54	107	96	59	54	152	71	37	49	58	32	25	82	70	47	52	81	45	48	39	32	48	35	28
AT4G29860	EMBRYO DEFECTIVE 2757 (EMB2757)	EMBRYO DEFECTIVE 2757 (EMB2757); TANMEI (TAN); ALUMINUM TOLERANT 2 (ALT2); DECREASED SIZE EXCLUSION LIMIT 1 (DSE1); (ATDSE1)	Encodes a WD repeat protein with seven WD repeat motifs, predicted to function in protein-protein interaction. Mutations caused defects in both embryo and seedling development.	386 aa	386				ANAPC4_WD40 [PF12894.6]; WD40 [PF00400.31]	G-protein beta WD-40 repeat [IPR020472]; WD40 repeat [IPR001680]; WD40 repeat, conserved site [IPR019775]; WD40-repeat-containing domain [IPR017986]; WD40/YVTN repeat-like-containing domain [IPR015943]		Cul4-RING E3 ubiquitin ligase complex [GO:0080008]; DNA integrity checkpoint [GO:0031570]; acquisition of desiccation tolerance in seed [GO:0048700]; cell cycle [GO:0007049]; cellular response to DNA damage stimulus [GO:0006974]; cytoplasm [GO:0005737]; embryo development ending in seed dormancy [GO:0009793]; nucleus [GO:0005634]; plant ovule development [GO:0048481]; plasmodesma organization [GO:0009663]; plasmodesmata-mediated intercellular transport [GO:0010497]; pollen development [GO:0009555]; positive regulation of cell cycle arrest [GO:0071158]; regulation of DNA repair [GO:0006282]; regulation of root development [GO:2000280]; response to aluminum ion [GO:0010044]; response to cisplatin [GO:0072718]	5.90361	6.0545	6.32429	6.37733	6.26674	8.25687	5.65663	6.59308	6.89211	6.72829	6.665	6.14058	7.5746	8.35402	7.15226	6.52231	6.89942	7.15495	6.96988	5.59922	6.67712	7.26587	7.69255	7.25	5.34899	5.3706	6.59043	6.23135	7.99323	7.65924	6.90707	7.08883	5.92821	6.84414	7.31831	4.34893	5.09532	5.75937	5.65181	5.49463	6.54414	5.82183	5.54979	6.53883	5.55311	6.13833	5.48379	-0.209418	0.407483	-0.133169	0.976578	0.0738209	0.959559	-0.0417317	0.921529	0.100475	0.999852	0.353827	0.0462092	0.0332366	0.905042	0.273996	0.1845	0.235594	0.870255	0.159791	0.723341	0.235147	0.376123	0.338952	0.048669	0.129534	0.540154	0.205783	0.284787	0.412773	0.0128438	0.229652	0.202546	0.18792	0.256659	0.330127	0.036402	0.171703	0.274052	0.52553	0.000155423	0.204939	0.234642	0.445699	0.00943183	0.0552374	0.741011	0.290832	0.0546214	0.215028	0.203504	0.290384	0.0722426	177	189	169	140	118	170	156	141	182	167	154	120	146	177	149	188	243	195	220	175	200	241	202	221	217	202	190	200	388	203	195	139	96	174	155	156	181	140	146	147	147	134	113	100	113	112	85
AT4G29870			Oligosaccharyltransferase complex/magnesium transporter family protein;(source:Araport11)	172 aa	172	TM(4x)		SEG: 0.10 (17/172)	OST3_OST6 [PF04756.12]	Oligosaccharyl transferase complex, subunit OST3/OST6 [IPR021149]		biological_process [GO:0008150]; integral component of membrane [GO:0016021]; transferase activity [GO:0016740]	111.258	94.5768	104.276	84.3787	104.031	109.478	99.2909	94.5835	108.681	90.4933	102.139	105.741	93.8129	85.4162	95.0308	92.0277	89.6484	71.2646	89.9475	75.9285	72.4078	69.2247	90.8349	92.1957	56.475	63.5844	52.9749	63.9747	64.4107	66.8239	69.1289	79.8992	103.626	54.5432	72.5019	89.0367	82.1094	91.868	81.3122	87.7196	96.2115	75.6583	98.0492	92.2811	89.7899	106.543	99.2158	-0.0628338	0.852279	-0.0613674	0.991984	-0.129566	0.919134	-0.0256682	0.956358	-0.00122399	0.999852	0.231559	0.28476	0.418446	0.0240369	0.206339	0.3721	0.114846	0.983417	-0.0225017	0.973277	0.278041	0.245142	0.127375	0.542852	0.0645417	0.790505	0.0660081	0.784823	-0.00219078	0.99305	-0.199258	0.314727	-0.224927	0.188813	-0.200482	0.267319	-0.370604	0.0165628	-0.139045	0.410032	0.0478415	0.819889	-0.164265	0.42304	0.143372	0.374034	0.258218	0.0966617	0.12087	0.522673	0.421412	0.00579462	681	607	582	403	429	458	571	443	593	463	505	427	401	372	466	557	678	403	609	504	453	496	511	594	538	569	373	508	782	437	491	400	412	359	390	646	625	507	485	519	498	371	439	317	413	421	349
AT4G29880	PLANT INTRACELLULAR RAS GROUP-RELATED LRR 7 (PIRL7)	PLANT INTRACELLULAR RAS GROUP-RELATED LRR 7 (PIRL7)	Encodes PIRL7, a member of the Plant Intracellular Ras-group-related LRRs (Leucine rich repeat proteins). PIRLs are a distinct, plant-specific class of intracellular LRRs that likely mediate protein interactions, possibly in the context of signal transduction.	373 aa	373			SEG: 0.17 (65/373)	LRR_1 [PF00560.32]; LRR_4 [PF12799.6]; LRR_8 [PF13855.5]	Leucine-rich repeat [IPR001611]; Leucine-rich repeat domain, L domain-like [IPR032675]; Leucine-rich repeat, typical subtype [IPR003591]			16.5913	9.77126	20.3161	24.1293	29.1869	21.7867	6.66545	15.288	17.948	17.9823	19.4286	16.7333	15.8822	36.5869	8.84943	12.2191	17.5958	8.92524	10.1597	5.34593	4.43802	9.80487	10.2477	9.26032	20.0977	20.967	9.61062	4.1124	2.93019	6.96931	4.71362	20.4452	30.4647	3.46359	11.2134	2.11086	8.05633	6.17614	2.90932	5.10858	3.2166	2.50487	2.64999	9.33566	2.70069	2.87007	3.43684	-0.988041	0.335056	-0.524347	0.980843	-0.350964	0.954163	-0.890863	0.442809	-0.406381	0.999852	-1.82881	0.0225138	-0.0149983	0.991143	-1.20336	0.183829	-0.495187	0.983417	-0.270082	0.908165	-0.804974	0.483053	0.834222	0.297234	-0.15382	0.890249	0.309875	0.754267	0.483258	0.59644	-0.192494	0.85558	-1.08336	0.1261	-0.598875	0.453463	0.392417	0.597215	-1.43639	0.0279812	0.377418	0.64504	-0.810947	0.329943	-1.13212	0.0819303	-1.6273	0.0112076	-1.4022	0.0353988	-1.93709	0.00271387	319	196	352	348	359	285	123	209	305	285	289	210	201	496	122	230	405	158	211	110	87	214	176	185	531	516	182	86	94	123	87	264	336	59	159	50	186	100	51	91	49	38	36	96	37	35	36
AT4G29890			choline monooxygenase, putative (CMO-like);(source:Araport11)	422 aa	422				Rieske [PF00355.25]; Ring_hydroxyl_A [PF00848.18]	Aromatic-ring-hydroxylating dioxygenase, alpha subunit [IPR001663]; Aromatic-ring-hydroxylating dioxygenase, alpha subunit, C-terminal domain [IPR015879]; Rieske [2Fe-2S] iron-sulphur domain [IPR017941]		2 iron, 2 sulfur cluster binding [GO:0051537]; chloroplast stroma [GO:0009570]; choline monooxygenase activity [GO:0019133]; glycine betaine biosynthetic process from choline [GO:0019285]; iron ion binding [GO:0005506]; oxidation-reduction process [GO:0055114]	27.6918	27.0856	25.711	18.0123	21.6934	24.5028	24.3596	22.3524	25.0238	23.5066	26.7625	21.2842	22.8764	27.7328	24.3997	26.5006	24.7609	25.8733	21.1276	20.4851	21.8998	23.151	26.201	25.6659	25.6058	22.4146	23.6247	24.5655	25.8257	21.4011	26.3261	26.5125	26.5782	20.8301	22.0686	18.7526	18.7576	19.4461	18.9018	19.6991	16.8807	19.9412	19.8358	22.2781	16.1001	16.6037	15.0266	0.0666458	0.778135	0.121401	0.97268	0.168654	0.810779	-0.225702	0.165663	-0.0573002	0.999852	0.018438	0.933645	-0.0394615	0.836407	-0.174869	0.278494	-0.0100763	0.997848	0.0407953	0.926774	-0.20395	0.295836	-0.184729	0.174544	-0.118084	0.428794	-0.0633281	0.704389	-0.0160752	0.93225	-0.0155773	0.937812	-0.24128	0.0372124	-0.0728775	0.601656	0.0882333	0.463191	0.106671	0.363263	0.0487718	0.738242	-0.0866354	0.576154	-0.194454	0.0795953	-0.204531	0.0727061	-0.153659	0.220495	-0.398405	0.000707983	541	549	447	257	268	327	423	313	426	378	402	271	286	380	340	494	562	455	432	412	423	494	442	502	675	543	446	514	817	372	491	344	268	344	308	429	427	302	314	340	243	294	258	218	209	194	149
AT4G29900	AUTOINHIBITED CA(2+)-ATPASE 10 (ACA10)	AUTOINHIBITED CA(2+)-ATPASE 10 (ACA10); COMPACT INFLORESCENCE 1 (CIF1); (ATACA10)	one of the type IIB calcium pump isoforms. encodes an autoinhibited Ca(2+)-ATPase that contains an N-terminal calmodulin binding autoinhibitory domain.	1069 aa	1069	TM(8x)		SEG: 0.06 (62/1069)	CaATP_NAI [PF12515.7]; Cation_ATPase [PF13246.5]; Cation_ATPase_C [PF00689.20]; Cation_ATPase_N [PF00690.25]; E1-E2_ATPase [PF00122.19]; Hydrolase [PF00702.25]	Calcium-transporting P-type ATPase, N-terminal autoinhibitory domain [IPR024750]; Cation-transporting P-type ATPase, C-terminal [IPR006068]; Cation-transporting P-type ATPase, N-terminal [IPR004014]; HAD-like domain [IPR023214]; P-type ATPase [IPR001757]; P-type ATPase, transmembrane domain [IPR023298]; P-type ATPase, A domain [IPR008250]; P-type ATPase, cytoplasmic domain N [IPR023299]; P-type ATPase, phosphorylation site [IPR018303]; P-type ATPase, subfamily IIB [IPR006408]		ATP binding [GO:0005524]; calcium ion transmembrane transport [GO:0070588]; calcium-transporting ATPase activity [GO:0005388]; calmodulin binding [GO:0005516]; integral component of membrane [GO:0016021]; metal ion binding [GO:0046872]; plasma membrane [GO:0005886]	32.6464	28.8293	27.9418	28.8659	31.9982	29.4398	30.2497	27.9726	38.9801	28.4939	37.0045	34.2291	35.5179	31.5175	44.2757	26.1788	27.9441	29.6682	22.055	26.346	22.7078	24.4699	27.0593	28.8999	16.485	15.9528	15.8793	15.2652	13.6877	15.1238	26.6936	22.3089	21.4535	19.1061	18.8161	16.6586	11.7208	19.1543	17.872	11.2482	18.7735	19.2333	14.8745	19.2005	16.6638	15.6021	13.0906	0.0254757	0.944766	0.0984121	0.981799	0.225202	0.795986	-0.18048	0.523048	-0.0646461	0.999852	-0.115845	0.63413	0.343798	0.0623048	0.222052	0.306928	0.0440367	0.997227	0.112247	0.812268	0.0265372	0.945038	0.161372	0.399162	0.186847	0.333917	0.259784	0.148692	0.386574	0.0198375	-0.0393	0.874433	-0.21978	0.18393	-0.103946	0.584929	-0.622199	1.64213e-05	-0.738045	2.55782e-07	-0.278402	0.0867348	-0.400147	0.0216482	-0.61604	1.58281e-05	-0.572003	7.2899e-05	-0.503792	0.000654485	-0.589502	5.30548e-05	2196	2014	1671	1420	1362	1360	1865	1352	2304	1578	1915	1506	1538	1492	2057	1688	2197	1808	1564	1839	1519	1818	1592	1976	1504	1341	1040	1114	1507	911	1697	991	749	1101	910	1324	923	1039	1036	677	948	982	677	658	764	642	458
AT4G29905			hypothetical protein;(source:Araport11)	67 aa	67							cellular_component [GO:0005575]	47.0354	38.3815	30.8508	19.0519	20.0522	22.7534	26.4846	31.741	29.3547	22.9709	24.448	17.1234	17.944	18.2841	31.3071	13.7016	15.6381	12.8616	10.5846	15.6303	12.2825	16.6915	16.7568	15.8134	19.3062	16.3749	15.0707	8.18511	8.83935	10.1565	19.8205	23.5625	21.4426	7.85524	15.8289	18.9291	26.9907	17.3711	23.0974	26.3588	29.2297	24.9879	27.3076	33.8019	11.8768	14.9025	17.9135	0.454867	0.26193	0.0381615	0.998042	0.0551478	0.98515	-0.0890494	0.909528	0.169703	0.999852	-1.00081	0.00144834	0.0900213	0.84065	-0.686747	0.0592483	0.256856	0.957357	0.323575	0.626858	-0.587222	0.139764	-0.798201	0.00406607	-0.343334	0.283713	-0.76004	0.00696423	-0.743053	0.00837135	-1.40833	6.47529e-08	-1.49738	2.64471e-09	-1.23862	1.38305e-06	-0.683356	0.00602365	-1.68416	1.23438e-11	-0.593335	0.0278766	-1.3701	3.34132e-06	-0.442409	0.0783141	-0.185553	0.492663	-0.118833	0.739295	-1.02963	6.99107e-05	306	262	183	90	81	100	165	145	169	124	122	71	73	85	138	87	119	76	73	105	80	116	94	102	206	163	110	66	103	65	138	112	89	48	80	150	231	95	133	163	143	137	128	115	53	59	59
AT4G29910	ORIGIN RECOGNITION COMPLEX PROTEIN 5 (ORC5)	ORIGIN RECOGNITION COMPLEX PROTEIN 5 (ORC5); (ATORC5); EMBRYO DEFECTIVE 2798 (EMB2798)	Origin Recognition Complex subunit 5. Involved in the initiation of DNA replication. Interacts strongly with all ORC subunits.	534 aa	534			SEG: 0.07 (37/534)	ORC5_C [PF14630.5]	Origin recognition complex, subunit 5 [IPR020796]; P-loop containing nucleoside triphosphate hydrolase [IPR027417]		ATP binding [GO:0005524]; DNA replication [GO:0006260]; nucleus [GO:0005634]; origin recognition complex [GO:0000808]; protein binding [GO:0005515]	6.73538	6.94058	6.36376	4.20887	5.95354	6.01957	7.14489	5.48377	6.09004	5.93754	5.30645	4.41147	6.70772	5.73461	4.96704	4.75314	5.42057	5.81339	5.23709	4.66115	4.6573	4.7894	5.1028	5.07958	5.32609	6.02303	5.25188	4.35452	4.23474	4.95655	4.94028	5.18705	6.19114	4.76931	3.97132	6.45332	4.02458	6.39658	5.26679	4.3817	3.72172	5.34609	5.50175	5.05223	4.84208	5.21181	4.40208	0.177476	0.569387	-0.05618	0.992551	0.0540013	0.980376	-0.0790154	0.85726	-0.12315	0.999852	-0.349539	0.0959597	-0.251332	0.267045	-0.389723	0.0965556	-0.281751	0.84034	-0.0791322	0.894519	-0.166613	0.612466	-0.210168	0.327244	-0.0326916	0.906928	-0.266348	0.202934	-0.156166	0.496289	-0.291115	0.137985	-0.37013	0.0321201	-0.414265	0.0191243	0.0750282	0.687509	-0.274511	0.101407	-0.176304	0.374465	-0.314694	0.136793	0.099878	0.565433	-0.181873	0.303639	0.0207458	0.9522	-0.0667351	0.748812	182	195	156	81	100	109	181	104	145	131	110	76	114	108	94	122	171	141	149	128	125	139	120	135	208	219	145	132	188	123	131	95	97	114	80	212	136	145	127	110	80	120	107	76	91	87	63
AT4G29920	SMAX1-LIKE 4 (SMXL4)	SMAX1-LIKE 4 (SMXL4); ARABIDOPSIS THALIANA HEAT SHOCK PROTEIN-RELATED (AtHSPR)	Encodes a member of an eight-gene family (SMAX1 and SMAX1-like) that has weak similarity to AtHSP101, a ClpB chaperonin required for thermotolerance. Loss of function mutants show increased sensitivity to salt stress and drought.	1017 aa	1017		NCoils: 0.03 (28/1017)	SEG: 0.09 (94/1017)	Clp_N [PF02861.19]	Clp, N-terminal [IPR004176]; P-loop containing nucleoside triphosphate hydrolase [IPR027417]		carbohydrate homeostasis [GO:0033500]; cellular response to water deprivation [GO:0042631]; hydrolase activity [GO:0016787]; nucleus [GO:0005634]; phloem transport [GO:0010233]; protein metabolic process [GO:0019538]; response to salt stress [GO:0009651]	2.60312	2.79203	2.09682	1.8635	2.21249	1.97209	2.82116	1.76261	2.01682	1.74163	2.39779	2.70487	2.04692	1.94516	2.6684	2.1042	2.38799	2.46025	1.87696	1.66314	1.96506	2.64069	2.12487	2.51886	1.98704	1.93252	1.59069	1.90676	1.27645	1.84353	2.14708	1.71487	1.68583	2.19237	2.02074	2.28032	1.30693	2.18804	1.84914	1.35065	1.69797	2.21622	1.42463	1.66262	1.47235	1.56673	1.47924	0.0663022	0.894777	0.150619	0.980843	0.0779033	0.976029	-0.244856	0.533847	0.0912666	0.999852	-0.133013	0.700318	-0.220059	0.476555	0.137733	0.691216	-0.171899	0.980486	-0.144778	0.838846	-0.326018	0.392209	-0.179321	0.528967	-0.113019	0.718904	-0.0287026	0.933327	-0.101418	0.753038	-0.0559526	0.867393	-0.300808	0.186542	0.035314	0.905394	-0.134727	0.559894	-0.26774	0.215439	-0.354786	0.1312	0.00300585	0.993077	-0.116943	0.599775	-0.288842	0.185107	-0.261721	0.273492	-0.442961	0.0516541	166	176	120	83	88	85	161	80	112	91	117	111	83	87	114	130	178	134	127	111	126	186	119	163	177	152	101	134	135	107	128	74	52	122	87	158	97	111	101	76	77	108	61	49	58	57	45
AT4G29930			basic helix-loop-helix (bHLH) DNA-binding superfamily protein;(source:Araport11)	184-263 aa	263		NCoils: 0.08 (21/254); 0.09 (21/225); 0.08 (21/263); 0.11 (21/184)	SEG: 0.16 (35/225)	HLH [PF00010.25]	Myc-type, basic helix-loop-helix (bHLH) domain [IPR011598]	TF[bHLH]	DNA binding [GO:0003677]; DNA-binding transcription factor activity [GO:0003700]; nucleus [GO:0005634]; protein dimerization activity [GO:0046983]; regulation of transcription, DNA-templated [GO:0006355]	0.275072	0.332089	0.417405	0.205853	0.120056	0.222232	0.653862	0.211024	0.170865	0.458271	0.371982	0.116159	0.35428	0.305964	0	0.280428	0.191921	0	0.212939	0	0.07489	0.19311	0.085245	0.220608	0.05162	0.170545	0.224395	0.060934	0.232413	0.159923	0.239031	0.344453	0.245444	0	0.373089	0.36077	0.121645	0.251064	0.086142	0.25399	0.099018	0	0.295219	0.145518	0	0.122634	0	0.96411	NA	0.803981	NA	0.204667	NA	-0.765798	0.800117	0.00791265	0.999852	0.104809	0.965777	0.724695	NA	0.376474	NA	-0.754577	0.989247	-0.789194	NA	-2.46179	NA	-0.832336	0.587793	0.131774	0.936982	-0.0283551	NA	-0.627669	0.693999	-1.01215	0.482395	-1.77795	0.171628	-1.00424	0.437544	-0.992976	0.387931	-0.888167	0.438673	-0.268281	0.849099	-0.616502	0.692506	-0.158641	0.889203	-0.913218	0.442749	-0.947835	0.499482	-2.62043	0.101969	4	5	5	2	1	2	9	2	2	5	4	1	3	3	0	4	3	0	3	0	1	3	1	3	1	3	3	1	5	2	3	3	2	0	4	6	2	3	1	3	1	0	3	1	0	1	0
AT4G29940	PATHOGENESIS RELATED HOMEODOMAIN PROTEIN A (PRHA)	PATHOGENESIS RELATED HOMEODOMAIN PROTEIN A (PRHA)	Homeodomain protein (PRHA). Expression of the gene differs in various vegetative and floral plant tissues and is positively influenced by the phytohormone auxin. It is often associated with regions of developing vascular tissue. The prha promoter is highly responsive to the synthetic auxin, naphthalene acetic acid, in transient assays using tobacco protoplasts. The PRHA protein has the capacity to bind to TAATTG core sequence elements but requires additional adjacent bases for high-affinity binding.	769-796 aa	796		NCoils: 0.05 (42/796); 0.05 (42/769)	SEG: 0.17 (134/796)	Homeobox [PF00046.28]; PHD [PF00628.28]	Homeobox domain [IPR001356]; Homeodomain-like [IPR009057]; Zinc finger, FYVE/PHD-type [IPR011011]; Zinc finger, PHD-finger [IPR019787]; Zinc finger, PHD-type [IPR001965]; Zinc finger, PHD-type, conserved site [IPR019786]; Zinc finger, RING/FYVE/PHD-type [IPR013083]	TF[HB-PHD; Homeobox]	DNA-binding transcription factor activity [GO:0003700]; defense response [GO:0006952]; metal ion binding [GO:0046872]; nucleus [GO:0005634]; positive regulation of transcription, DNA-templated [GO:0045893]; protein binding [GO:0005515]; response to auxin [GO:0009733]; sequence-specific DNA binding [GO:0043565]	14.666	14.4784	14.9206	11.2172	12.3337	10.9229	11.2786	9.74546	12.5526	11.3063	13.0907	11.8398	11.528	12.5619	11.0361	12.2699	11.3776	12.7755	10.3375	12.2391	11.3554	11.2358	12.5233	12.2566	8.67021	7.69729	9.85327	9.95522	10.2413	11.2691	11.322	13.145	5.73079	10.3158	12.3892	6.96953	5.42342	7.68121	7.61366	5.26728	10.4816	6.89949	6.62191	8.17841	7.5377	8.46059	8.00143	-0.0861527	0.833111	0.0323545	0.998042	-0.0306838	0.986968	-0.0421472	0.94006	-0.0303109	0.999852	0.252394	0.351566	-0.0489745	0.886952	0.326029	0.227116	0.246883	0.921742	0.0673159	0.927477	0.356758	0.23324	-0.256446	0.274394	-0.342599	0.13362	-0.224092	0.364163	-0.28713	0.22301	-0.25286	0.29419	-0.295007	0.156087	-0.283171	0.192527	-0.519592	0.00556344	-0.267198	0.176749	-0.568567	0.00384586	-0.193563	0.439838	-0.803645	9.85729e-06	-0.556762	0.00277777	-0.736329	9.13241e-05	-0.446886	0.0199929	794	816	713	428	405	395	564	372	580	494	521	405	383	466	413	622	698	615	575	672	602	653	572	657	623	506	504	565	853	524	542	436	148	453	459	452	355	339	363	262	433	294	249	231	284	290	231
AT4G29950			Ypt/Rab-GAP domain of gyp1p superfamily protein;(source:Araport11)	703-828 aa	828		NCoils: 0.03 (21/828)	SEG: 0.07 (57/828)	RabGAP-TBC [PF00566.17]	Rab-GTPase-TBC domain [IPR000195]			34.4298	24.7514	23.4507	17.6539	26.9742	25.6348	26.8443	23.4956	28.7414	24.9622	29.4514	26.0016	27.5186	31.7311	30.8379	20.3528	17.4694	21.4552	18.934	20.5623	20.7457	18.2391	19.5471	16.998	20.4672	17.6269	16.3582	15.0826	11.087	15.1183	22.5032	22.6705	32.0486	19.5922	19.2349	18.3326	15.9478	19.9645	20.5418	12.3602	20.0965	22.864	21.1978	23.0957	17.8068	18.8208	16.7057	0.121865	0.718183	0.165947	0.973739	0.308899	0.759636	0.076586	0.87023	-0.142312	0.999852	-0.440424	0.0436208	0.308544	0.167382	0.0274518	0.932867	-0.0295287	0.997227	0.253941	0.546011	0.00616581	0.989779	-0.108893	0.657909	0.0129722	0.966269	0.0570542	0.839457	0.200007	0.37381	-0.429069	0.0281424	-0.352483	0.0554898	-0.571381	0.00149796	-0.220005	0.23141	-0.660429	8.52993e-05	0.0885393	0.691998	-0.192553	0.395195	-0.228067	0.197636	-0.257596	0.145607	0.0258743	0.9522	-0.221901	0.227331	1551	1161	953	577	764	786	1148	753	1146	931	1025	757	794	1014	973	888	918	874	899	957	934	893	762	764	1362	1096	770	780	851	634	1028	712	868	795	650	1013	904	765	837	526	700	849	684	552	560	530	396
AT4G29960	ETHYL METHANESULFONATE-MUTAGENIZED BRASSINOSTEROID- INSENSITIVE 1 SUPPRESSOR 7 (EBS7)	ETHYL METHANESULFONATE-MUTAGENIZED BRASSINOSTEROID- INSENSITIVE 1 SUPPRESSOR 7 (EBS7)	EBS7 encodes a plant specific, endoplasmic reticulum localized protein that is involved in endoplasmic reticulum-associated degradation (ERAD). It interacts with the ERAD component AtHRD1a and may regulate HRD1a stability. Identified in a screen for supressors of a mutation in bri1 that causes bri1 to be retained in the ER. Loss of EBS7 function restores BR sensitivity in the bri1-9 mutant allele.	291 aa	291	TM(2x)	NCoils: 0.07 (21/291)	SEG: 0.19 (55/291)				ERAD pathway [GO:0036503]; endoplasmic reticulum [GO:0005783]; integral component of membrane [GO:0016021]; protein binding [GO:0005515]	46.9971	42.4857	41.1818	41.0551	39.633	40.9741	40.5482	35.541	41.8287	35.2448	40.16	37.7078	41.0246	45.2594	40.0711	37.8361	43.8023	37.348	41.9853	38.5588	41.9784	43.4496	45.7833	42.6414	41.3119	40.8655	35.5645	40.9742	42.1098	35.9151	41.2761	42.8598	44.4451	36.0123	33.2037	33.392	35.5148	38.2963	34.8768	39.9252	36.684	35.2291	38.576	35.3364	38.7867	36.6117	39.651	-0.112038	0.551943	-0.138971	0.972096	-0.0155639	0.989481	0.0964248	0.65776	0.145827	0.999852	0.0135556	0.949249	-0.0797038	0.616336	-0.209826	0.148073	0.0852338	0.979802	-0.0370371	0.926473	0.160964	0.356914	0.0302563	0.855422	-0.0817819	0.582329	-0.108715	0.436456	0.0146924	0.933341	-0.0707727	0.636071	0.0256522	0.852905	0.0750547	0.56185	0.103792	0.348859	0.117347	0.281035	0.0240879	0.867845	-0.106034	0.44696	0.0377723	0.741238	0.123006	0.252778	0.000735217	0.995982	0.198736	0.0643266	879	827	683	557	462	521	697	474	687	542	577	458	491	597	508	681	962	636	829	753	787	905	755	818	1039	946	642	814	1260	588	721	520	434	569	435	748	778	580	563	666	515	507	493	337	495	417	383
AT4G29970			F-box and associated interaction domains-containing protein;(source:Araport11)	283 aa	283				F-box [PF00646.32]; F-box-like [PF12937.6]; FBA_3 [PF08268.11]	F-box associated domain, type 3 [IPR013187]; F-box associated interaction domain [IPR017451]; F-box domain [IPR001810]		biological_process [GO:0008150]; molecular_function [GO:0003674]	0.142835	0.2745	0.157693	0	0	0.205578	0.427328	0.193333	0	0.506852	0	0.216998	0	0.198833	0	0.147492	0.242614	0.157754	0	0	0.142218	0.26324	0.166009	0	0	0	0	0	0	0	0	0	0	0	0	0	0.100189	0	0	0	0.167167	0	0.179852	0	0	0.20588	0	1.48899	NA	1.70179	NA	-0.0689499	NA	-1.83661	NA	-0.381452	NA	0.03475	NA	0.578357	NA	0.576805	NA	0.347392	NA	0.629686	NA	0.862044	NA	-1.21667	NA	0.272325	NA	0.485128	NA	-1.28562	NA	-0.0088289	NA	-1.84544	NA	-0.390281	NA	-2.85285	0.314713	-2.8181	0.31889	-2.27449	NA	-2.27604	0.525415	-1.6545	NA	-1.30711	NA	-1.02482	0.796747	-0.79246	0.79974	1	2	1	0	0	1	3	1	0	3	0	1	0	1	0	1	2	1	0	0	1	2	1	0	0	0	0	0	0	0	0	0	0	0	0	0	1	0	0	0	1	0	1	0	0	1	0
AT4G29980			fasciclin-like arabinogalactan protein;(source:Araport11)	169 aa	169	SigP		SEG: 0.17 (28/169)				biological_process [GO:0008150]; molecular_function [GO:0003674]	1.5453	3.34202	1.70704	0.253243	1.4847	5.66229	16.774	0.797053	0	2.07915	4.11867	3.47612	2.56425	2.98233	1.01317	0.195952	4.13778	6.27046	0.707678	18.743	5.06929	0.506665	0.213463	2.94305	7.68593	12.9462	8.59783	0	55.5155	0.407938	11.1018	0.805728	0	15.4615	10.5649	58.3863	2.28896	14.6889	7.51175	2.58082	8.94309	10.497	0.766884	4.03841	52.8448	6.42623	62.6821	1.24801	0.70009	0.374597	0.997295	-0.1863	0.993944	1.28713	0.730526	-1.52872	0.999852	0.881947	0.760501	-1.4622	0.554826	0.409761	0.893549	-1.94122	0.941778	-2.34389	0.562101	0.78633	0.826761	0.305853	0.915654	1.55386	0.506095	0.68045	0.798563	0.119553	0.967851	0.762603	0.76995	2.04974	0.283114	-0.76612	0.73904	2.51871	0.150899	3.40066	0.0447653	1.05651	0.618808	2.92847	0.151006	3.93709	0.0165473	1.99587	0.251049	1.5932	0.413197	4.72342	0.00389847	8	18	8	1	5	20	86	3	0	9	17	12	9	11	4	1	26	30	4	105	27	3	1	16	58	92	46	0	493	2	59	3	0	75	42	400	15	69	38	13	39	46	3	12	206	22	185
AT4G29990			Leucine-rich repeat transmembrane protein kinase protein;(source:Araport11)	876 aa	876	SigP+TM(1x)			LRR_1 [PF00560.32]; LRR_4 [PF12799.6]; LRR_8 [PF13855.5]; Malectin_like [PF12819.6]; Pkinase [PF00069.24]; Pkinase_Tyr [PF07714.16]	Concanavalin A-like lectin/glucanase domain [IPR013320]; Leucine-rich repeat [IPR001611]; Leucine-rich repeat domain, L domain-like [IPR032675]; Malectin-like carbohydrate-binding domain [IPR024788]; Protein kinase domain [IPR000719]; Protein kinase, ATP binding site [IPR017441]; Protein kinase-like domain [IPR011009]; Serine-threonine/tyrosine-protein kinase catalytic domain [IPR001245]; Serine/threonine-protein kinase, active site [IPR008271]		ATP binding [GO:0005524]; integral component of membrane [GO:0016021]; protein kinase activity [GO:0004672]; protein phosphorylation [GO:0006468]	4.68378	4.9878	3.72922	3.94359	5.85736	5.99053	4.47149	5.17517	4.47878	3.93575	4.46753	4.2728	5.04075	5.22657	3.95968	4.18063	3.91545	4.04262	4.13714	2.96308	3.30571	3.67914	3.68169	3.23635	3.58974	4.26109	4.15109	4.84723	5.8106	4.52252	4.04037	4.75321	6.59767	2.58995	3.68735	3.68392	2.87075	3.61181	3.45536	3.47252	3.27255	3.13155	3.48034	3.18481	2.99205	2.79844	2.45068	-0.207177	0.534943	-0.349815	0.944214	-0.206515	0.870449	-0.167095	0.686	-0.231533	0.999852	0.305492	0.217169	0.1464	0.606795	-0.431475	0.103022	0.0331902	0.997227	-0.113508	0.864821	-0.264498	0.45055	0.372185	0.0882098	0.165008	0.531895	0.0223697	0.944677	0.16567	0.525547	-0.0969104	0.733419	-0.264006	0.213091	-0.328443	0.126128	0.218587	0.271279	0.524079	0.00374223	0.364988	0.0726613	-0.212888	0.40647	-0.0110343	0.960603	0.0221559	0.921408	-0.124542	0.622245	-0.275532	0.19543	211	235	153	131	168	186	195	168	181	148	157	126	146	169	127	183	206	165	197	138	149	180	143	145	239	267	196	251	446	193	184	149	180	105	125	206	166	139	142	150	115	116	113	77	95	80	59
AT4G30000			Dihydropterin pyrophosphokinase / Dihydropteroate synthase;(source:Araport11)	554-561 aa	561			SEG: 0.04 (23/561)	HPPK [PF01288.19]; Pterin_bind [PF00809.21]	7,8-Dihydro-6-hydroxymethylpterin-pyrophosphokinase, HPPK [IPR000550]; Dihydropteroate synthase [IPR006390]; Dihydropteroate synthase-like [IPR011005]; Pterin-binding domain [IPR000489]		2-amino-4-hydroxy-6-hydroxymethyldihydropteridine diphosphokinase activity [GO:0003848]; ATP binding [GO:0005524]; folic acid biosynthetic process [GO:0046656]; kinase activity [GO:0016301]; metal ion binding [GO:0046872]; mitochondrion [GO:0005739]; phosphorylation [GO:0016310]; plasma membrane [GO:0005886]; tetrahydrofolate biosynthetic process [GO:0046654]	6.38166	6.16223	5.25545	5.42797	6.20213	6.00039	5.65348	5.0712	6.09902	5.07571	6.17132	5.26089	5.69985	6.23285	5.84359	6.48299	5.77292	5.91528	4.9656	5.29919	6.31071	5.64199	5.62603	6.73336	3.34545	4.09262	4.22954	3.67996	4.19217	3.63039	5.86294	5.00982	4.49323	4.95648	4.98892	4.20451	2.77695	6.02221	5.78397	3.56781	5.12638	4.70825	4.38855	5.15257	4.31292	4.43461	3.91917	-0.10762	0.751801	-0.111847	0.981799	-0.0562599	0.978998	-0.0380674	0.936887	0.0393805	0.999852	0.0136511	0.970795	0.177661	0.47766	0.364998	0.119043	0.220823	0.921742	0.0984927	0.867288	0.0820335	0.837514	0.0666077	0.796349	-0.0410123	0.885586	-0.0452397	0.870066	0.0103478	0.972135	-0.0154675	0.960737	-0.0535349	0.805369	0.023913	0.920749	-0.32586	0.05377	-0.312209	0.0649092	-0.148199	0.471407	0.0391378	0.884089	-0.128739	0.46714	0.0920836	0.617295	-0.0302467	0.941949	-0.0467059	0.826618	214	232	162	130	134	136	186	118	182	141	164	114	122	141	141	203	213	179	175	190	204	209	166	234	161	181	146	141	245	116	178	119	85	152	129	179	117	176	181	115	140	129	107	95	106	98	74
AT4G30010			ATP-dependent RNA helicase;(source:Araport11)	90 aa	90	TM(1x)						biological_process [GO:0008150]; helicase activity [GO:0004386]; mitochondrial proton-transporting ATP synthase complex [GO:0005753]; mitochondrion [GO:0005739]; plasma membrane [GO:0005886]; plastid [GO:0009536]	257.391	245.604	274.447	207.642	195.843	214.546	210.769	211.071	213.378	236.829	214.949	226.349	209.881	196.763	194.772	230.179	208.391	214.363	214.986	213.903	234.128	202.122	190.142	188.459	229.629	230.354	196.712	171.923	203.656	165.158	184.817	174.543	187.936	182.295	140.821	226.942	240.278	212.528	205.671	222.288	186.304	214.774	218.959	210.795	222.919	198.338	185.459	0.00324108	0.992793	0.102898	0.980843	-0.084882	0.944181	0.0774441	0.795715	-0.191109	0.999852	-0.337784	0.028399	-0.466516	0.000974084	-0.521018	0.00105704	-0.143716	0.941778	-0.149964	0.649431	-0.161472	0.450194	-0.197369	0.188472	-0.194128	0.211102	-0.0944707	0.596046	-0.282251	0.0495588	-0.189269	0.223796	-0.111825	0.448876	-0.380378	0.00365009	0.211587	0.0989781	-0.126198	0.350473	-0.254929	0.0581425	-0.309432	0.035448	0.221014	0.0756721	0.0772977	0.570126	0.0710501	0.668081	0.0595416	0.682134	2487	2481	2415	1477	1196	1416	1984	1481	1846	1902	1627	1426	1319	1359	1356	2183	2386	1893	2230	2169	2290	2169	1621	1843	3468	3274	2084	1988	3505	1565	1912	1237	1148	1675	1056	2747	2974	1772	1821	2037	1406	1738	1539	1098	1527	1207	952
AT4G30020			PA-domain containing subtilase family protein;(source:Araport11)	816 aa	816	SigP		SEG: 0.05 (40/816)	Inhibitor_I9 [PF05922.15]; PA [PF02225.21]; Peptidase_S8 [PF00082.21]; fn3_5 [PF06280.11]	Fn3-like domain [IPR010435]; Peptidase S8 propeptide/proteinase inhibitor I9 [IPR010259]; Peptidase S8, subtilisin, Asp-active site [IPR023827]; Peptidase S8, subtilisin, Ser-active site [IPR023828]; Peptidase S8, subtilisin-related [IPR015500]; Peptidase S8/S53 domain [IPR000209]; Proteinase inhibitor, propeptide [IPR009020]		extracellular region [GO:0005576]; proteolysis [GO:0006508]; serine-type endopeptidase activity [GO:0004252]	27.1685	26.4955	26.6748	23.2955	21.724	18.7624	30.096	22.7506	26.2598	22.4542	24.9406	27.6324	25.8895	20.7402	25.7683	31.1069	31.3669	29.7682	28.3779	30.6314	29.8558	28.2227	29.1623	30.8023	21.6162	25.1341	23.508	21.1534	18.0255	20.3285	28.5217	23.4743	24.951	25.2825	22.4815	29.1522	20.7131	33.172	32.6714	20.4357	28.5363	29.7999	25.9299	27.2368	25.7913	22.4536	23.3263	0.227864	0.255745	0.193583	0.972096	0.102868	0.926364	0.00469818	0.993201	-0.0743541	0.999852	-0.22684	0.188951	-0.0357302	0.875712	0.0473715	0.836085	0.0194384	0.997227	-0.0410616	0.933617	-0.127201	0.591093	-0.179127	0.260839	0.048737	0.812782	0.0144561	0.947013	-0.0762588	0.689112	0.264329	0.0748405	0.269027	0.046135	0.189975	0.196015	0.0738637	0.616411	-0.152976	0.263133	0.0381335	0.827654	0.121235	0.479999	0.365665	0.00311951	0.385103	0.00195577	0.324603	0.0120009	0.238464	0.0694356	1302	1315	1136	821	659	617	1330	779	1110	892	928	869	801	702	853	1450	1758	1293	1440	1542	1432	1490	1237	1500	1406	1506	1096	1098	1409	871	1319	751	646	1065	788	1672	1162	1315	1388	877	1053	1109	858	679	855	668	582
AT4G30030			Eukaryotic aspartyl protease family protein;(source:Araport11)	424 aa	424	SigP			Asp [PF00026.22]; TAXi_C [PF14541.5]; TAXi_N [PF14543.5]	Aspartic peptidase A1 family [IPR001461]; Aspartic peptidase domain [IPR021109]; Aspartic peptidase, active site [IPR001969]; Peptidase family A1 domain [IPR033121]; Xylanase inhibitor, C-terminal [IPR032799]; Xylanase inhibitor, N-terminal [IPR032861]			1.3083	1.50402	1.44421	0	0.134504	1.87444	1.33641	0.244843	1.3534	1.93188	1.67547	1.15159	1.51748	1.68464	1.2137	1.67394	2.23604	1.97518	0.239189	0	0.04245	0.037423	1.04325	1.94127	0	1.57445	0.386137	0	0.619201	0.276453	0.084787	0.722232	0.301144	0.18785	0.056187	0	0	0.267097	0	0.049906	0.056839	0.175352	0	0	0.253995	0.36074	0.167413	0.460841	0.881719	1.22332	0.976578	1.08821	0.921512	-4.30042	0.0211147	-0.964552	0.999852	-1.03656	0.64021	-0.924257	0.668857	-2.32773	0.270071	-1.10972	0.992037	-0.409942	0.954529	1.81185	0.506347	-0.968981	0.605487	-0.508139	0.813503	0.254342	0.907798	0.119233	0.958353	0.553674	0.789142	-3.74675	0.0131993	-0.410878	0.825901	-0.833313	0.588462	-1.86987	0.191521	-1.75757	0.261176	-3.16104	0.0717075	-3.87648	0.00766879	-4.9862	0.00325246	-4.28642	0.00912103	-2.06463	0.156772	30	36	30	0	2	29	28	4	27	36	30	17	23	27	19	38	62	42	6	0	1	1	22	47	0	46	9	0	25	6	2	12	4	4	1	0	0	5	0	1	1	3	0	0	4	5	2
AT4G30040			Eukaryotic aspartyl protease family protein;(source:Araport11)	427 aa	427	SigP			Asp [PF00026.22]; TAXi_C [PF14541.5]; TAXi_N [PF14543.5]	Aspartic peptidase A1 family [IPR001461]; Aspartic peptidase domain [IPR021109]; Peptidase family A1 domain [IPR033121]; Xylanase inhibitor, C-terminal [IPR032799]; Xylanase inhibitor, N-terminal [IPR032861]			0.804131	4.13163	4.89873	0	0.52211	4.76064	1.66363	0.46318	1.19043	2.40409	3.48505	3.25086	1.63635	1.97065	2.10842	3.51994	5.21585	6.88136	0.063345	0.064298	0.06672	0.061434	1.38372	2.93759	0.046743	1.86282	0.265488	0	0.608494	0.072527	0.401731	0.772904	0.225648	0.224028	0.089238	0.054004	0	0.775467	0	0.07115	0	0	0	0	0.093923	0.942172	1.10951	-0.716985	0.790389	0.761756	0.983019	0.0789077	0.997909	-6.26424	0.000841226	-1.86892	0.999852	-1.66894	0.406651	-0.809731	0.70915	-2.21919	0.298492	-3.17586	0.830883	-3.85536	0.3221	1.55876	0.527239	-0.754204	0.686228	-1.47119	0.396334	0.00755138	0.997312	-0.675297	0.732491	0.711133	0.714086	-5.55311	0.000488306	-1.15779	0.471092	-1.8401	0.180595	-3.50904	0.00944508	-2.64984	0.0670823	-4.0593	0.0170655	-3.31979	0.0127245	-6.49566	0.00023796	-7.17516	5.52236e-05	-1.76103	0.204835	12	64	66	0	5	49	24	5	16	30	41	32	16	21	23	51	91	93	1	1	1	1	18	44	1	37	4	0	15	1	6	8	2	3	1	1	0	10	0	1	0	0	0	0	1	9	9
AT4G30050			transmembrane protein;(source:Araport11)	133 aa	133	TM(2x)		SEG: 0.17 (22/133)				biological_process [GO:0008150]; molecular_function [GO:0003674]	1.93636	1.44571	0.723167	0	2.70459	1.58013	4.57599	1.50901	1.23496	1.31169	1.67076	2.31887	1.33007	1.22608	0.312843	0.443575	1.45422	0.70671	0.201454	0.203392	0	0.764956	1.4505	1.46257	0.130325	0.668518	0	0	0	0	0.41963	0.3105	1.43192	0	0	0.160592	0.430013	0.69841	0.224018	0.202119	0	0	0.54219	0.379028	0	0.660189	0.401067	0.791815	NA	0.283777	NA	-0.622777	NA	-2.62652	0.270057	0.463001	0.999852	-3.35568	0.136046	1.11342	NA	-2.81363	0.265335	-1.50373	0.959944	-0.607746	0.901506	-0.378018	0.908728	0.165208	0.924537	0.957023	0.470704	0.448985	0.771159	-0.457569	0.784645	-0.569062	0.714484	-3.19559	0.039436	-0.106061	0.943663	-1.70512	0.153531	-5.06081	0.00130716	-0.591703	0.668391	-4.51875	0.0222456	-1.16207	0.311684	-2.6658	0.0706289	-1.76982	0.209163	-1.54009	0.264935	9	7	3	0	8	5	21	5	5	5	6	7	4	4	1	2	8	3	1	1	0	4	6	7	1	5	0	0	0	0	2	1	5	0	0	1	3	3	1	1	0	0	2	1	0	2	1
AT4G30060			Core-2/I-branching beta-1,6-N-acetylglucosaminyltransferase family protein;(source:Araport11)	401 aa	401	TM(1x)		SEG: 0.03 (14/401)	Branch [PF02485.20]	Glycosyl transferase, family 14 [IPR003406]		acetylglucosaminyltransferase activity [GO:0008375]; integral component of membrane [GO:0016021]; transferase activity, transferring glycosyl groups [GO:0016757]	9.58324	8.92554	10.6029	11.9665	11.693	9.65176	6.56657	7.15423	11.4677	8.31234	7.2413	7.02619	8.69041	8.9447	9.1706	8.53447	9.24973	9.94637	9.40741	8.44697	9.7663	9.5699	9.68407	9.99828	6.8338	6.67333	6.68487	6.77599	5.90802	7.07818	6.95218	8.66947	9.27737	6.9669	7.29208	4.31762	4.01163	5.39629	5.61859	4.05459	5.22192	4.99073	5.58754	3.50162	6.44579	5.03386	4.15322	-0.436132	0.0718504	-0.536908	0.475936	-0.279753	0.786171	0.0587032	0.90199	0.125928	0.999852	-0.16187	0.544626	0.138794	0.601367	0.00299307	0.993864	0.109247	0.992037	0.0915145	0.892755	0.214664	0.545055	0.314937	0.112654	-0.121195	0.628703	-0.221971	0.322033	0.0351841	0.903926	-0.0208341	0.945946	0.0378691	0.868608	0.105094	0.626524	-0.202482	0.263576	-0.364352	0.0345192	-0.0636881	0.783484	-0.199489	0.384758	-0.746969	1.0557e-05	-0.637722	0.000271796	-0.655454	0.000343848	-0.532305	0.00417962	220	222	220	198	170	154	149	117	238	166	130	111	131	154	166	198	242	211	233	203	229	258	203	245	234	195	159	165	210	141	165	137	130	139	122	122	118	100	115	82	91	98	90	50	96	72	51
AT4G30064	LOW-MOLECULAR-WEIGHT CYSTEINE-RICH 61 (LCR61)	LOW-MOLECULAR-WEIGHT CYSTEINE-RICH 61 (LCR61)	Encodes a member of a family of small,secreted, cysteine rich protein with sequence similarity to the PCP (pollen coat protein) gene family.	78 aa	78	SigP						defense response to fungus [GO:0050832]; extracellular region [GO:0005576]; killing of cells of other organism [GO:0031640]	0	0	0	1.18213	0	0	0	0	0	0	0	0	0	0	0	0	0	0	0.273325	0	0	0	0	0	0	0	0	0.269671	0	0	0	0	0	0.677817	0	0	0	5.95068	0	0	0	0	0	0	0	0	0	-2.7429	NA	-2.54645	NA	-2.44498	NA	0.984346	NA	0.0109597	NA	1.0141	NA	0.578339	NA	2.90321	NA	-4.76247	NA	-4.48019	NA	-4.24784	NA	3.03632	NA	0.293417	NA	0.489871	NA	0.591339	NA	0.00894741	NA	0.993294	NA	0.0199071	NA	-0.0140777	0.999023	1.00002	0.933151	0.564262	NA	2.88913	0.836622	5.33232	NA	0.569844	NA	0.85213	0.9522	1.08448	0.925212	0	0	0	3	0	0	0	0	0	0	0	0	0	0	0	0	0	0	1	0	0	0	0	0	0	0	0	1	0	0	0	0	0	2	0	0	0	16	0	0	0	0	0	0	0	0	0
AT4G30067	LOW-MOLECULAR-WEIGHT CYSTEINE-RICH 63 (LCR63)	LOW-MOLECULAR-WEIGHT CYSTEINE-RICH 63 (LCR63)	Encodes a member of a family of small,secreted, cysteine rich protein with sequence similarity to the PCP (pollen coat protein) gene family.	78 aa	78	SigP		SEG: 0.21 (16/78)				defense response to fungus [GO:0050832]; extracellular region [GO:0005576]; killing of cells of other organism [GO:0031640]	2.03785	1.95619	1.7124	3.4386	1.60107	0.748325	0.568585	3.57323	1.16971	6.83316	5.93434	1.56883	1.57475	2.90325	0.740789	3.15105	7.74784	7.80937	5.72435	6.74263	4.0551	8.60395	4.00713	4.94751	12.0462	14.7703	11.0362	16.0022	4.59806	11.351	5.31413	3.79867	7.64902	2.95746	9.84759	31.752	44.0035	16.8766	25.3978	29.9067	24.2721	39.3613	36.5247	11.3259	13.9052	18.1235	14.1447	-0.330164	0.877141	1.26379	0.972096	-0.254494	0.98232	-0.11706	0.949638	-0.0714623	0.999852	-0.23979	0.814952	-1.3726	0.079175	-1.00754	0.253245	-0.211728	0.997227	-0.178748	0.930779	-0.977252	0.264203	0.199787	0.892791	-0.130378	0.933518	1.46358	0.116767	-0.0547069	0.972973	1.7801	0.0367837	1.66304	0.0365581	1.70864	0.037159	2.98364	1.94438e-05	2.74385	9.811e-05	1.61104	0.0533836	1.97609	0.0217268	4.32836	9.47685e-11	4.11663	1.05294e-09	4.14961	1.17632e-09	3.3511	1.75155e-06	4	4	3	5	2	1	1	5	2	11	9	2	2	4	1	6	18	14	12	14	8	19	7	10	32	36	21	34	15	20	10	5	8	5	14	71	98	26	42	51	35	57	47	11	18	21	14
AT4G30070	LOW-MOLECULAR-WEIGHT CYSTEINE-RICH 59 (LCR59)	LOW-MOLECULAR-WEIGHT CYSTEINE-RICH 59 (LCR59)	Encodes a member of a family of small,secreted, cysteine rich protein with sequence similarity to the PCP (pollen coat protein) gene family. Predicted to encode a PR (pathogenesis-related) protein. Belongs to the plant defensin (PDF) family with the following members: At1g75830/PDF1.1, At5g44420/PDF1.2a, At2g26020/PDF1.2b, At5g44430/PDF1.2c, At2g26010/PDF1.3, At1g19610/PDF1.4, At1g55010/PDF1.5, At2g02120/PDF2.1, At2g02100/PDF2.2, At2g02130/PDF2.3, At1g61070/PDF2.4, At5g63660/PDF2.5, At2g02140/PDF2.6, At5g38330/PDF3.1 and At4g30070/PDF3.2.	129 aa	129	SigP		SEG: 0.07 (9/129)				defense response [GO:0006952]; defense response to fungus [GO:0050832]; extracellular region [GO:0005576]; killing of cells of other organism [GO:0031640]	1.18785	0.81916	1.90951	5.43552	2.20702	3.3136	1.64572	2.55971	1.16371	4.27685	3.15131	2.1507	3.83687	1.96923	1.7666	2.83284	2.77395	3.90188	1.92135	3.38179	2.02426	5.49237	3.61702	4.81267	3.48379	2.31457	2.70703	8.08061	1.39989	5.15671	2.75819	3.98397	4.1004	1.62577	7.93289	2.80465	4.19776	3.70962	3.69959	5.00968	3.57878	3.15797	3.34158	2.76818	1.56961	4.09322	3.16284	-1.15358	0.227584	-0.245987	0.991984	-0.69928	0.862722	-0.298955	0.83936	0.570172	0.999852	0.718874	0.363112	0.127781	0.905447	0.659058	0.433626	0.208762	0.997227	-0.266836	0.896837	-0.266281	0.841962	1.63109	0.0210205	0.477517	0.627804	1.38511	0.0629526	0.931814	0.263927	1.34686	0.0649177	1.04791	0.133852	1.91703	0.00298067	1.39121	0.0280566	2.11009	0.000420637	1.51899	0.024351	2.05027	0.00319642	1.74687	0.00400549	1.95563	0.00130906	1.48003	0.0250158	1.48059	0.0246064	7	5	10	23	8	13	9	10	6	20	14	8	14	8	6	16	19	21	12	21	12	36	19	29	28	17	15	49	13	26	15	15	13	8	32	19	28	17	18	25	15	14	13	8	6	14	9
AT4G30074	LOW-MOLECULAR-WEIGHT CYSTEINE-RICH 19 (LCR19)	LOW-MOLECULAR-WEIGHT CYSTEINE-RICH 19 (LCR19)	Encodes a member of a family of small,secreted, cysteine rich protein with sequence similarity to the PCP (pollen coat protein) gene family.	126 aa	126	SigP		SEG: 0.08 (10/126)				defense response to fungus [GO:0050832]; extracellular region [GO:0005576]; killing of cells of other organism [GO:0031640]	0.210239	0	0	5.42818	0	2.79066	0	0.905409	0.70908	3.11848	0.549237	0.660057	0.665034	1.48487	0.312843	5.90664	2.66859	4.81741	5.94999	7.99543	5.49451	9.3131	2.32727	4.90135	11.7605	10.2313	9.71059	12.9144	2.39683	17.1888	5.89419	9.76793	4.58592	5.07131	14.9083	31.226	36.4379	13.661	32.5189	21.6312	29.9208	26.9166	27.0422	3.65115	13.5489	24.051	14.6659	-2.52272	0.0799812	-0.980777	0.972096	-1.84161	0.728315	0.597589	0.734014	0.320814	0.999852	-0.0218683	0.991122	-0.899568	0.405496	-0.229941	0.868421	-0.0287024	0.998804	-0.607039	0.788186	-0.676671	0.630431	5.32817	0.00105153	2.80545	0.161521	4.34739	0.0123352	3.48656	0.0612399	5.91258	0.000212292	6.51017	1.46499e-05	6.2334	5.47251e-05	7.55166	1.99008e-07	7.52979	2.00075e-07	6.65209	1.02281e-05	7.32172	1.6247e-06	8.87916	4.32698e-10	8.85045	5.28369e-10	8.27212	9.50761e-09	8.20248	1.0373e-08	1	0	0	19	0	9	0	3	3	12	2	2	2	5	1	27	15	21	30	40	26	49	10	24	87	71	50	73	21	78	29	33	13	22	53	181	218	54	134	95	107	101	91	9	45	69	36
AT4G30080	AUXIN RESPONSE FACTOR 16 (ARF16)	AUXIN RESPONSE FACTOR 16 (ARF16)	Involved in root cap cell differentiation. Gene expression is regulated by mir160.Located in the nucleus.	670 aa	670			SEG: 0.03 (18/670)	AUX_IAA [PF02309.15]; Auxin_resp [PF06507.12]; B3 [PF02362.20]	Auxin response factor [IPR010525]; B3 DNA binding domain [IPR003340]; DNA-binding pseudobarrel domain [IPR015300]; PB1 domain [IPR000270]	TF[ABI3VP1; ARF]	DNA binding [GO:0003677]; DNA-binding transcription factor activity [GO:0003700]; auxin-activated signaling pathway [GO:0009734]; cell division [GO:0051301]; miRNA binding [GO:0035198]; nucleus [GO:0005634]; pattern specification process [GO:0007389]; protein binding [GO:0005515]; regulation of transcription, DNA-templated [GO:0006355]; response to auxin [GO:0009733]; root cap development [GO:0048829]	12.7399	13.4569	13.2244	11.4651	14.5069	10.9281	11.2771	11.5797	12.4984	11.8454	13.6232	12.6749	13.1801	11.9282	14.4758	14.8509	13.2276	13.3347	14.2806	14.1784	13.8343	15.7559	16.1106	17.6961	11.1239	11.0339	10.3217	9.83063	10.3945	10.0269	15.6302	14.3424	13.211	13.0013	12.7233	10.7004	9.81977	12.6985	12.4047	8.64103	10.9019	14.6277	12.3793	10.8787	10.683	11.5795	10.2076	-0.171655	0.332278	0.00153963	0.998042	0.0160176	0.989747	0.0906009	0.688912	0.264779	0.552899	-0.0694802	0.697099	0.25497	0.0518869	0.256797	0.0772049	-0.0151639	0.997227	0.145609	0.609275	0.047411	0.852282	0.0453015	0.78472	-0.126354	0.375059	0.0468411	0.780961	0.0613191	0.705481	0.143852	0.28204	0.234452	0.033348	0.408631	0.000113288	-0.0420872	0.739417	-0.111567	0.332487	0.212883	0.0659879	0.21471	0.0977504	-0.0172014	0.889255	-0.0323652	0.794698	0.128407	0.293426	0.0302096	0.823852	562	616	517	371	404	327	433	362	476	426	461	361	373	368	430	635	690	538	670	661	615	782	634	807	654	591	435	464	749	390	655	420	304	488	401	524	481	432	451	323	345	467	351	232	304	295	221
AT4G30090		EMBRYO DEFECTIVE 1353 (emb1353)	golgin family A protein;(source:Araport11)	388 aa	388	SigP+TM(1x)	NCoils: 0.13 (49/388)	SEG: 0.07 (27/388)				embryo development ending in seed dormancy [GO:0009793]; endoplasmic reticulum [GO:0005783]; molecular_function [GO:0003674]	4.91089	5.23668	4.30178	2.15068	1.91588	1.9142	3.3841	1.84009	2.05151	2.83096	2.11402	2.50573	2.95937	1.98046	1.67361	2.52962	3.00292	2.48132	2.02091	3.99827	3.06337	3.67974	2.67718	2.52787	2.97105	3.07759	2.33147	3.08194	2.81942	2.31486	3.80037	1.81868	2.13733	3.90471	1.95006	3.51966	2.32766	3.1403	2.74893	2.12992	4.04149	3.13463	2.97019	2.6783	3.20533	2.5128	1.92822	0.26862	0.682296	0.2818	0.980843	0.0779949	0.984169	0.228735	0.746567	0.111068	0.999852	-0.0952836	0.869299	-0.303398	0.510099	-0.0270161	0.964758	-0.0115102	0.998804	-0.0745436	0.953067	-0.187744	0.77973	-1.14578	0.000936045	-0.877163	0.0105227	-0.863983	0.013524	-1.06779	0.0021133	-0.802285	0.0170797	-0.57355	0.0728289	-0.691216	0.0343833	-0.373766	0.234039	-0.469049	0.127296	-0.677164	0.0411915	-0.400782	0.306554	-0.273636	0.381213	-0.285147	0.371682	-0.34818	0.31501	-0.46138	0.163292	94	105	75	30	23	25	64	25	35	45	31	31	36	27	23	47	67	43	41	79	59	76	44	48	86	84	47	68	92	42	73	24	26	67	28	85	59	52	49	40	61	51	42	28	44	31	20
AT4G30097			This gene encodes a small protein and has either evidence of transcription or purifying selection.	47 aa	47			SEG: 0.26 (12/47)				biological_process [GO:0008150]; molecular_function [GO:0003674]	0	0	0	0	0	0	0	0	0	0	0	0	0	0	0	0	0	0	0	0	0	0	0	0	0	0	0	0	0	0	0	43.5585	0	56.6405	148.508	0	0	0	0	0	0	0	0	0	0	0	0	-0.36687	NA	-0.170415	NA	-0.0689477	NA	0.0225824	NA	0.0109597	NA	0.0347489	NA	2.52139	NA	5.64789	NA	0.347381	NA	0.629667	NA	0.862017	NA	0.660448	NA	0.293578	NA	0.490032	NA	0.5915	NA	0.00910843	NA	0.0316908	NA	0.0200681	NA	-0.0139167	NA	0.0208322	NA	2.50748	NA	5.63398	NA	0.222624	NA	0.570005	NA	0.852291	0.9522	1.08464	NA	0	0	0	0	0	0	0	0	0	0	0	0	0	0	0	0	0	0	0	0	0	0	0	0	0	0	0	0	0	0	0	2	0	4	8	0	0	0	0	0	0	0	0	0	0	0	0
AT4G30100			P-loop containing nucleoside triphosphate hydrolases superfamily protein;(source:Araport11)	1311 aa	1311			SEG: 0.03 (42/1311)	AAA_11 [PF13086.5]; AAA_12 [PF13087.5]; AAA_30 [PF13604.5]	P-loop containing nucleoside triphosphate hydrolase [IPR027417]		RNA binding [GO:0003723]; biological_process [GO:0008150]; hydrolase activity [GO:0016787]	20.935	21.8083	20.2259	18.3313	22.1616	19.0225	20.798	17.9989	22.5962	19.6708	21.3846	20.748	22.813	20.8822	21.2399	22.0808	21.8279	22.1285	20.2723	22.7441	21.3718	22.0418	24.5565	24.6906	17.6767	16.462	16.8755	17.3289	14.1552	16.0239	22.7776	23.4138	24.034	22.7264	22.5672	17.2058	12.7163	18.923	18.6009	10.8717	19.383	19.0989	16.5029	19.5942	15.8108	15.4735	15.5117	-0.0373225	0.893933	0.024205	0.998042	0.0745708	0.950868	0.0276647	0.936975	0.119561	0.999852	-0.0718964	0.726247	0.303053	0.0355914	0.473478	0.00186406	0.0480322	0.997227	0.139331	0.670797	0.036373	0.900391	0.0229081	0.909878	-0.0144144	0.944597	0.0471131	0.80353	0.097479	0.558045	0.117399	0.469885	0.145064	0.28554	0.23696	0.072846	-0.155289	0.221741	-0.227185	0.0624996	0.147764	0.281947	0.31819	0.0219342	-0.148984	0.226492	-0.100952	0.430513	-0.00965266	0.96154	-0.112611	0.394169	1954	2110	1668	1206	1285	1170	1719	1162	1799	1471	1511	1231	1337	1336	1378	1971	2336	1871	1969	2220	1985	2275	2021	2344	2055	1753	1421	1621	1999	1256	1929	1377	1088	1749	1473	1794	1284	1358	1438	847	1312	1294	983	897	951	839	715
AT4G30110	HEAVY METAL ATPASE 2 (HMA2)	HEAVY METAL ATPASE 2 (HMA2); ARABIDOPSIS HEAVY METAL ATPASE 2 (ATHMA2)	encodes a protein similar to Zn-ATPase, a P1B-type ATPases transport zinc	951 aa	951	TM(8x)		SEG: 0.04 (35/951)	E1-E2_ATPase [PF00122.19]; Hydrolase [PF00702.25]	HAD-like domain [IPR023214]; Heavy metal-associated domain, HMA [IPR006121]; P-type ATPase [IPR001757]; P-type ATPase, A domain [IPR008250]; P-type ATPase, cytoplasmic domain N [IPR023299]; P-type ATPase, phosphorylation site [IPR018303]; P-type ATPase, subfamily IB [IPR027256]		ATP binding [GO:0005524]; cadmium-exporting ATPase activity [GO:0008551]; cadmium-transporting ATPase activity [GO:0015434]; hydrolase activity [GO:0016787]; integral component of membrane [GO:0016021]; metal ion binding [GO:0046872]; plasma membrane [GO:0005886]; zinc ion homeostasis [GO:0055069]; zinc-exporting ATPase activity [GO:0016463]	11.8326	15.1408	12.5151	3.25402	9.58892	9.93681	13.7638	10.3149	13.5692	8.26928	12.7558	9.22227	8.7969	9.6771	9.37799	9.83663	12.8285	9.79493	6.12616	5.45284	5.1	6.33146	9.39565	11.7053	4.93229	6.89677	5.8948	4.62121	5.8991	4.67885	5.72478	7.16085	9.70494	4.86815	5.83061	7.02946	5.39713	7.12645	5.84427	4.29332	6.35939	4.5337	4.84824	8.51736	5.81722	4.47995	5.78667	0.653537	0.106186	0.36901	0.972096	0.248793	0.911346	-0.916608	0.0094885	-0.253686	0.999852	-0.214072	0.642992	0.1107	0.819948	-0.153612	0.753372	-0.175548	0.992037	-0.175543	0.852554	-0.20219	0.72468	-0.666044	0.036144	-0.0125069	0.980991	-0.297034	0.428877	-0.417251	0.234618	-0.226287	0.570913	-1.14289	4.88852e-05	-0.479973	0.132171	-0.910309	0.000997345	-1.12438	3.94942e-05	-0.799609	0.00638617	-1.06392	0.000911635	-0.706454	0.0105578	-0.882002	0.00136219	-0.881997	0.0017027	-0.908644	0.00110558	653	875	628	132	337	376	706	410	655	372	544	334	320	380	366	520	840	497	352	315	283	392	462	657	365	486	308	274	532	226	291	259	270	229	232	469	359	312	289	220	275	197	188	242	220	151	170
AT4G30120	HEAVY METAL ATPASE 3 (HMA3)	HEAVY METAL ATPASE 3 (HMA3); A. THALIANA HEAVY METAL ATPASE 3 (ATHMA3)	encodes a protein similar to Zn-ATPase, a P1B-type ATPases transport zinc	542 aa	542	TM(5x)		SEG: 0.02 (12/542)	E1-E2_ATPase [PF00122.19]; Hydrolase [PF00702.25]	HAD-like domain [IPR023214]; Heavy metal-associated domain, HMA [IPR006121]; P-type ATPase [IPR001757]; P-type ATPase, A domain [IPR008250]; P-type ATPase, cytoplasmic domain N [IPR023299]; P-type ATPase, phosphorylation site [IPR018303]; P-type ATPase, subfamily IB [IPR027256]		ATPase activity, coupled to transmembrane movement of ions, phosphorylative mechanism [GO:0015662]; cadmium ion transmembrane transporter activity [GO:0015086]; detoxification of cadmium ion [GO:0071585]; vacuolar membrane [GO:0005774]; zinc ion transmembrane transporter activity [GO:0005385]	0.026795	0	0.060058	0.183611	0.04245	0.078235	0.05823	0.074931	0.060896	0	0.069496	0.082295	0.125636	0.114042	0	0.027939	0.069172	0.118821	0.051043	0.051685	0.081065	0.073799	0.030852	0.026637	0.017099	0.107337	0.138823	0.050096	0.100347	0.120559	0.085536	0.040937	0.051265	0.126856	0.112866	0.022821	0.09103	0.033196	0.031025	0.059586	0.035632	0.070252	0.039437	0.05256	0.039372	0.043896	0	-0.772601	NA	-1.14615	NA	-0.465512	NA	-0.164722	0.959543	-0.680423	0.999852	0.171949	0.928154	-0.664525	NA	0.465625	NA	-0.229151	0.997227	0.0240569	NA	-0.73705	NA	2.04777	0.177092	1.27517	0.479295	0.901622	NA	1.58226	0.350132	1.40682	0.407537	1.2421	0.412105	0.726395	0.682599	1.88282	0.143983	2.05477	0.103135	1.2183	0.452372	2.34845	0.100759	1.20139	0.385215	0.972236	0.517923	1.22544	0.455095	0.464337	0.809123	1	0	2	5	1	2	2	2	2	0	2	2	3	3	0	1	3	4	2	2	3	3	1	1	1	5	5	2	7	4	3	1	1	4	3	1	4	1	1	2	1	2	1	1	1	1	0
AT4G30130			DUF630 family protein (DUF630 and DUF632);(source:Araport11)	725 aa	725			SEG: 0.15 (112/725)	DUF630 [PF04783.11]; DUF632 [PF04782.11]	Domain of unknown function DUF630 [IPR006868]; Domain of unknown function DUF632 [IPR006867]		cellular response to nitrate [GO:0071249]; molecular_function [GO:0003674]	9.93444	10.1284	10.6519	7.23949	9.18951	9.15763	12.7895	7.29498	9.76563	7.39893	10.2994	8.40566	8.98773	8.05879	7.60188	7.95322	8.64669	8.78837	7.76676	7.7427	8.05783	8.44714	7.96909	8.94172	7.57149	8.95535	7.98575	9.47705	8.30807	9.18767	7.9803	8.61524	8.56593	9.44466	8.19843	9.93218	6.79487	8.98426	9.44285	7.74362	9.26021	8.89146	8.70838	8.78605	7.71553	8.53018	10.1123	0.171988	0.491074	-0.0182604	0.998042	-0.0992113	0.944429	-0.0448656	0.914645	-0.0117269	0.999852	0.127726	0.558169	-0.185207	0.353556	0.0730903	0.765913	0.0791296	0.992037	-0.00962484	0.986331	0.119874	0.666215	-0.12838	0.504635	0.0436079	0.853214	-0.146641	0.446499	-0.227592	0.201702	-0.221507	0.2061	-0.266373	0.0803846	-0.233234	0.147604	-0.0192181	0.915349	0.108508	0.487705	-0.204426	0.208388	0.0538722	0.80208	0.0822372	0.590779	0.161367	0.275144	0.0726123	0.715928	0.202111	0.181108	482	517	469	261	283	304	591	257	421	300	384	264	285	277	269	373	496	390	402	397	394	456	339	444	516	570	390	508	676	409	373	280	227	403	290	586	403	363	411	350	347	345	296	226	263	264	266
AT4G30140	CUTICLE DESTRUCTING FACTOR 1 (CDEF1)	CUTICLE DESTRUCTING FACTOR 1 (CDEF1)	Member of the GDSL lipase/esterase family of proteins that functions as cutinase. Expressed in pollen and at the zone of lateral root emergence.	348 aa	348	SigP		SEG: 0.04 (13/348)	Lipase_GDSL [PF00657.21]	GDSL lipase/esterase [IPR001087]; SGNH hydrolase-type esterase domain [IPR013830]		cutinase activity [GO:0050525]; extracellular space [GO:0005615]; lipid catabolic process [GO:0016042]; plasma membrane [GO:0005886]; pollen tube [GO:0090406]	40.8986	65.4051	60.1114	155.208	128.172	94.7957	31.217	52.8507	66.982	125.546	97.109	92.001	90.3552	115.845	155.935	88.4402	88.1647	94.7208	133.737	123.666	116.209	104.214	104.771	106.042	75.5536	87.5994	100.213	101.861	51.4036	105.337	69.3196	114.119	117.512	84.0585	115.376	57.0294	65.5781	47.8438	78.6197	61.0453	80.7484	75.0177	77.2978	85.551	31.1578	43.1995	35.9126	-1.49033	2.70312e-05	-0.357968	0.972096	-0.232033	0.919694	0.530127	0.226199	0.244746	0.999852	0.0582386	0.91798	0.0513262	0.923776	0.25658	0.559713	0.427403	0.878326	0.408253	0.550756	-0.521797	0.228043	1.37233	1.6924e-06	-0.117997	0.792344	1.01437	0.000770019	1.1403	0.00010796	0.811784	0.00890781	1.34191	1.27522e-06	1.05653	0.000260497	0.839644	0.00255436	0.897883	0.00116412	0.89097	0.00201738	1.09622	0.000521623	0.190221	0.532126	0.617624	0.0274252	0.598474	0.0383203	-0.331576	0.271213	1147	1904	1509	3335	2343	1815	746	1046	1605	2852	2104	1673	1653	2268	2764	2460	3032	2485	4148	3804	3348	3466	2728	3188	2706	2848	2607	2992	2394	2610	1808	2120	1662	2018	2334	1648	1904	983	1746	1390	1578	1410	1310	1108	544	679	483
AT4G30150			Urb2/Npa2 family protein;(source:Araport11)	2009 aa	2009	TM(4x)	NCoils: 0.02 (42/2009)	SEG: 0.04 (75/2009)	Urb2 [PF10441.8]	Nucleolar 27S pre-rRNA processing, Urb2/Npa2, C-terminal [IPR018849]			4.88259	5.53388	4.86257	5.18504	4.59224	3.98828	4.96392	4.91733	4.92553	3.99331	4.40384	5.07781	5.31541	4.43409	4.49499	4.76892	5.53435	5.67164	4.77226	5.12596	4.95005	4.81836	5.04432	5.21452	3.14827	2.57821	2.69162	3.33991	2.93075	3.16576	4.98487	4.10625	4.00699	3.8138	4.05732	3.30378	1.73845	3.6864	3.28786	1.88743	3.04492	3.39264	2.93194	2.63982	2.88376	2.48136	2.87242	0.0655297	0.840527	-0.0578509	0.991984	0.00286534	0.9996	-0.0546721	0.89271	-0.114692	0.999852	0.0931551	0.714897	0.406112	0.0241088	0.348919	0.0898696	-0.11092	0.988646	0.00827777	0.989754	-0.0810031	0.816274	-0.0178796	0.945543	0.0476501	0.84499	-0.0757305	0.737065	-0.0150143	0.953523	0.101742	0.631723	0.0470696	0.80833	-0.0129499	0.953429	-0.43544	0.00286729	-0.342285	0.0209132	-0.0293285	0.887596	-0.0865215	0.685281	-0.396049	0.00658886	-0.506968	0.000626963	-0.387771	0.0127154	-0.477052	0.00208643	407	477	368	314	239	228	398	297	364	278	286	277	287	265	266	384	532	423	418	437	405	425	368	428	402	308	237	325	424	245	420	235	206	283	248	351	200	266	246	152	196	244	179	119	168	130	127
AT4G30160	VILLIN 4 (VLN4)	VILLIN 4 (VLN4)	Encodes a major actin filament bundling protein that is involved in root hair growth through regulating actin organization in a Ca2+-dependent manner.	974-983 aa	983			SEG: 0.04 (35/983)	Gelsolin [PF00626.21]; VHP [PF02209.18]	ADF-H/Gelsolin-like domain [IPR029006]; Gelsolin-like domain [IPR007123]; Villin headpiece [IPR003128]; Villin-2/3/4/5, plant [IPR030009]; Villin/Gelsolin [IPR007122]		actin crosslink formation [GO:0051764]; actin filament binding [GO:0051015]; actin filament capping [GO:0051693]; actin filament depolymerization [GO:0030042]; actin filament organization [GO:0007015]; actin filament severing [GO:0051014]; cell [GO:0005623]; cytoplasmic streaming [GO:0099636]; cytoskeleton [GO:0005856]; cytosol [GO:0005829]; intracellular [GO:0005622]; plasma membrane [GO:0005886]; response to abscisic acid [GO:0009737]; root hair elongation [GO:0048767]	24.2775	24.6343	24.2722	19.5495	18.8189	17.1459	17.3005	15.8114	19.9439	16.6895	19.8158	19.5218	20.9493	18.7327	22.6862	23.1391	22.2873	24.3527	20.4566	22.8852	23.6242	25.5751	25.5682	22.7396	15.1754	11.2947	14.3999	13.9568	14.6678	15.1912	20.5635	18.9277	17.6968	18.354	18.3062	13.4776	6.82908	13.6603	13.2428	5.71084	13.7482	15.4707	13.0248	12.7486	11.6217	10.3475	8.96492	-0.130386	0.725984	-0.0173829	0.998042	0.103506	0.954163	-0.000841398	0.999546	0.0718	0.999852	0.088075	0.795567	0.296862	0.241116	0.40581	0.117439	-0.0304645	0.997227	0.269253	0.569015	-0.0558939	0.903739	-0.276809	0.230247	-0.407194	0.0652632	-0.294192	0.209307	-0.173303	0.499874	-0.0167322	0.96368	-0.0175736	0.950353	0.0550678	0.834567	-0.565689	0.00238717	-0.477614	0.0111589	-0.268828	0.206629	-0.15988	0.532143	-0.801002	9.49252e-06	-0.831466	4.90171e-06	-0.531749	0.00505428	-0.856896	3.15936e-06	1535	1610	1362	887	734	731	1008	702	1096	866	956	792	835	829	983	1403	1638	1385	1358	1496	1488	1762	1398	1460	1312	899	883	945	1485	848	1231	793	604	988	834	1013	508	711	737	322	653	780	564	424	498	400	292
AT4G30170			Peroxidase family protein;(source:Araport11)	325 aa	325	SigP		SEG: 0.04 (12/325)	peroxidase [PF00141.22]	Haem peroxidase [IPR010255]; Haem peroxidase, plant/fungal/bacterial [IPR002016]; Peroxidase, active site [IPR019794]; Peroxidases heam-ligand binding site [IPR019793]; Plant peroxidase [IPR000823]		extracellular region [GO:0005576]; heme binding [GO:0020037]; hydrogen peroxide catabolic process [GO:0042744]; metal ion binding [GO:0046872]; oxidation-reduction process [GO:0055114]; peroxidase activity [GO:0004601]; response to oxidative stress [GO:0006979]	1.49601	1.04983	2.43819	0	0.230233	1.24555	0.88387	0.276929	0.570839	0.304095	1.15241	0.608112	0.29846	0.708791	0	0.907711	0.532581	0.694938	0.090747	0.091229	0.048302	0.042394	0.702503	0.887088	0.1104	0.11981	0.151056	0.089718	0	0.106619	0.25337	0.285402	0.360417	0	0.195199	0.13414	0.090688	0.31641	0.058134	0	0.06655	0.137821	0	1.09578	0.074549	0.16658	0	0.142069	NA	0.450521	NA	-0.58701	0.957518	-3.13265	0.0717815	-0.384131	0.999852	-1.02798	0.649287	1.09748	0.547797	-0.371868	0.884183	-2.02135	0.921742	1.13863	0.746095	-0.945692	0.752063	-1.62961	0.21676	-1.48754	0.277392	-1.17909	0.404293	-2.21662	0.0903784	-1.13289	0.426171	-4.26554	0.00078261	-1.51702	0.221203	-3.45549	0.0025384	-4.48347	0.000353502	-2.35801	0.049689	-3.82736	0.011212	-3.03127	0.00671739	-5.05262	0.000681967	-1.89264	0.104381	-3.97696	0.00354797	30	22	44	0	3	17	16	4	10	5	18	8	4	10	0	18	13	13	2	2	1	1	13	19	3	3	3	2	0	2	5	4	4	0	3	3	2	5	1	0	1	2	0	11	1	2	0
AT4G30180			hypothetical protein;(source:Araport11)	158 aa	158			SEG: 0.32 (51/158)			TF[bHLH]	DNA binding [GO:0003677]; DNA-binding transcription factor activity [GO:0003700]; nucleus [GO:0005634]; regulation of transcription, DNA-templated [GO:0006355]	2.27242	2.88136	2.60108	2.02364	2.35453	2.89245	3.14003	2.54942	2.08312	5.2	3.05252	2.32269	2.33738	3.1212	3.84367	4.77682	2.26539	3.3348	3.4102	2.94961	2.89184	3.18283	5.71528	3.84262	3.38621	4.94344	2.97106	2.78133	2.59661	4.0721	2.50848	3.51295	2.52904	2.3139	2.30299	5.39869	4.01806	7.69673	5.70851	3.08173	3.8033	5.11905	5.08871	5.27101	2.70921	3.92779	2.95669	0.102053	0.920746	0.531916	0.972096	0.33449	0.929576	-0.0997697	0.929028	0.239003	0.999852	-0.367535	0.475488	-0.694364	0.14339	-0.877676	0.0955525	-0.401803	0.937538	-0.17018	0.88381	-0.78128	0.150142	0.0555646	0.93996	0.157618	0.807357	0.58748	0.23213	0.390055	0.475075	0.452553	0.370688	0.352783	0.441328	0.691556	0.102361	1.13838	0.00160198	0.770847	0.0427148	0.444017	0.342996	0.260706	0.652381	1.66047	1.38171e-06	1.25867	0.000546558	1.49029	4.74905e-05	0.879191	0.0300541	18	24	19	12	12	16	26	15	15	35	19	12	12	18	23	37	21	24	29	24	23	27	39	30	46	64	28	29	40	34	22	21	14	18	15	58	48	58	46	27	26	38	33	25	17	22	14
AT4G30190	H(+)-ATPASE 2 (HA2)	H(+)-ATPASE 2 (HA2); (ATHA2)	Belongs to the P-type ATPase superfamily of cation-transporting ATPases, pumps protons out of the cell, generating a proton gradient that drives the active transport of nutrients by proton symport. has two autoinhibitory regions within the C-terminal domain. Its plasma membrane localization is light-dependent.	948-981 aa	981	TM(10x); TM(11x)	NCoils: 0.02 (21/948); 0.02 (21/981)	SEG: 0.06 (56/981)	Cation_ATPase_N [PF00690.25]; E1-E2_ATPase [PF00122.19]; Hydrolase [PF00702.25]	Cation-transporting P-type ATPase, N-terminal [IPR004014]; HAD-like domain [IPR023214]; P-type ATPase [IPR001757]; P-type ATPase, transmembrane domain [IPR023298]; P-type ATPase, A domain [IPR008250]; P-type ATPase, cytoplasmic domain N [IPR023299]; P-type ATPase, phosphorylation site [IPR018303]; P-type ATPase, subfamily IIIA [IPR006534]		ATP binding [GO:0005524]; ATPase activity [GO:0016887]; integral component of membrane [GO:0016021]; magnesium ion binding [GO:0000287]; plasma membrane [GO:0005886]; protein binding [GO:0005515]; proton export across plasma membrane [GO:0120029]; proton transmembrane transport [GO:1902600]; proton-exporting ATPase activity, phosphorylative mechanism [GO:0008553]	65.0616	72.2976	68.3828	84.8173	79.1972	58.9139	79.5633	77.3046	88.913	74.9383	71.4382	83.1587	101.924	68.0932	104.946	89.8482	85.8217	98.6022	90.4966	115.403	106.517	95.3642	103.541	102.677	49.2245	56.3814	59.0055	48.3407	47.2627	46.6838	83.8085	69.955	57.7847	86.2726	78.1878	67.6876	51.36	89.4293	73.6021	47.2255	82.345	82.2207	71.1649	72.4051	79.5549	77.7047	67.7245	0.0513964	0.894777	0.00351492	0.998042	0.235169	0.821441	0.238083	0.418125	0.131828	0.999852	-0.161964	0.531137	0.183602	0.442709	0.584836	0.00670077	5.01198e-05	0.999985	0.0471382	0.942052	0.210723	0.464408	0.271803	0.173909	0.3232	0.104834	0.275318	0.179078	0.506972	0.00544182	0.483127	0.00856287	0.721211	1.3078e-05	0.614956	0.00034489	-0.0890305	0.649218	-0.250995	0.151474	0.0945718	0.658598	0.495806	0.00997738	0.287606	0.087069	0.287656	0.0885158	0.334744	0.0521958	0.498329	0.00233701	4105	4724	3849	3928	3179	2568	4508	3550	4942	3905	3503	3475	4203	3025	4682	5485	6388	5694	6047	7627	6709	6715	5779	6629	4096	4343	3553	3278	4946	2619	4927	2889	1897	4588	3514	4934	3783	4440	3905	2665	3831	3813	2954	2253	3368	2956	2203
AT4G30200	VERNALIZATION5/VIN3-LIKE 1 (VEL1)	VERNALIZATION5/VIN3-LIKE 1 (VEL1); VIN3-LIKE 2 (VIL2)	Encodes a protein with similarity to VRN5 and VIN3.Contains both a fibronectin III and PHD finger domain. VEL1 is a part of a polycomb repressive complex (PRC2) that is involved in epigenetic silencing of the FLC flowering locus.	624-714 aa	714			SEG: 0.05 (34/714)	PHD_Oberon [PF07227.10]	Fibronectin type III [IPR003961]; Immunoglobulin-like fold [IPR013783]; Oberon, PHD finger domain [IPR032881]		DNA binding [GO:0003677]; PcG protein complex [GO:0031519]; chromatin silencing complex [GO:0005677]; circadian regulation of gene expression [GO:0032922]; flower development [GO:0009908]; identical protein binding [GO:0042802]; metal ion binding [GO:0046872]; methylated histone binding [GO:0035064]; positive regulation of histone H3-K9 dimethylation [GO:1900111]; protein binding [GO:0005515]; regulation of short-day photoperiodism, flowering [GO:0048587]; response to cold [GO:0009409]; vegetative to reproductive phase transition of meristem [GO:0010228]	47.7113	53.2429	52.1896	31.8572	40.7744	44.8825	54.0987	40.8566	53.311	40.0197	46.4158	43.9741	43.9543	44.4288	47.6694	39.7772	39.0576	39.6446	34.7814	33.1612	35.5242	37.7939	38.1527	36.455	36.3836	41.6013	35.1486	34.2105	26.4225	34.9174	38.9458	39.2687	47.5868	37.6924	37.57	40.5463	33.9625	45.3825	42.5124	35.7741	43.6797	42.8114	39.3313	42.7074	37.3683	38.2205	40.3675	0.29643	0.070805	0.123342	0.97268	0.178405	0.795986	-0.138951	0.53696	-0.0975495	0.999852	-0.263872	0.0784395	-0.0501277	0.798896	-0.0341354	0.873146	0.0605646	0.992037	0.0203125	0.967104	0.0250108	0.931178	-0.253393	0.058177	0.0430369	0.819126	-0.13005	0.399838	-0.0749878	0.659061	-0.324412	0.0117244	-0.463363	6.79169e-05	-0.421961	0.000438008	-0.0742996	0.576579	-0.338171	0.00324606	-0.124427	0.364417	-0.108435	0.488395	-0.000754841	0.995615	0.0598097	0.643336	0.0195577	0.947128	0.024256	0.86592	2027	2354	1997	984	1090	1299	2194	1259	2015	1408	1532	1216	1217	1334	1464	1628	1930	1519	1553	1462	1501	1747	1406	1549	2258	2381	1555	1661	1901	1399	1677	1166	1158	1463	1213	2090	1753	1634	1641	1385	1452	1469	1191	966	1123	1020	919
AT4G30210	P450 REDUCTASE 2 (ATR2)	P450 REDUCTASE 2 (ATR2); (AR2)	Encodes NADPH-cytochrome P450 reductase that catalyzes the first oxidative step of the phenylpropanoid general pathway. The mRNA is cell-to-cell mobile.	711-712 aa	712	TM(1x)		SEG: 0.06 (41/712)	FAD_binding_1 [PF00667.19]; Flavodoxin_1 [PF00258.24]; NAD_binding_1 [PF00175.20]	FAD-binding, type 1 [IPR003097]; Ferredoxin reductase-type FAD-binding domain [IPR017927]; Flavodoxin-like [IPR001094]; Flavodoxin/nitric oxide synthase [IPR008254]; Flavoprotein pyridine nucleotide cytochrome reductase [IPR001709]; Flavoprotein-like domain [IPR029039]; NADPH-cytochrome P450 reductase [IPR023208]; NADPH-cytochrome p450 reductase, FAD-binding, alpha-helical domain-3 [IPR023173]; Oxidoreductase FAD/NAD(P)-binding [IPR001433]; Riboflavin synthase-like beta-barrel [IPR017938]		NADPH-hemoprotein reductase activity [GO:0003958]; chloroplast [GO:0009507]; endoplasmic reticulum [GO:0005783]; endoplasmic reticulum membrane [GO:0005789]; integral component of membrane [GO:0016021]; oxidation-reduction process [GO:0055114]; phenylpropanoid metabolic process [GO:0009698]; plasma membrane [GO:0005886]	61.1346	60.8669	59.0622	40.27	44.8256	47.6435	62.4259	45.6667	62.2465	46.7991	57.877	53.1869	51.7711	47.6208	58.8686	47.205	47.4152	49.8173	41.7997	45.7761	49.511	45.7281	50.8499	54.9884	36.2518	40.9755	38.0905	34.8281	29.6095	33.6952	46.8407	46.1807	50.2893	46.3957	48.3464	45.8223	36.35	53.0553	54.5897	32.2537	49.4824	54.9127	45.9117	54.0677	57.1323	48.7756	45.7819	0.288918	0.119392	0.212285	0.971283	0.199517	0.788858	-0.0118456	0.978628	0.059033	0.999852	-0.211159	0.230255	0.137069	0.458331	0.311674	0.0709794	0.0557313	0.994056	0.153555	0.651048	0.257243	0.179191	-0.305107	0.0343194	-0.0161893	0.941135	-0.0928222	0.613804	-0.105589	0.551002	-0.270224	0.06885	-0.282069	0.0364667	-0.211191	0.146349	-0.368848	0.0034822	-0.580007	2.48678e-06	-0.231778	0.0978165	-0.0571738	0.761182	-0.0835132	0.544422	-0.0277819	0.850285	0.0700416	0.684018	0.17373	0.195165	2518	2604	2176	1221	1175	1329	2397	1347	2264	1593	1846	1432	1376	1369	1747	1876	2285	1860	1830	1975	2044	2081	1833	2298	2048	2135	1553	1576	2019	1275	1874	1290	1126	1679	1482	2279	1796	1825	2026	1222	1593	1784	1326	1179	1652	1269	1009
AT4G30220	SMALL NUCLEAR RIBONUCLEOPROTEIN F (RUXF)	SMALL NUCLEAR RIBONUCLEOPROTEIN F (RUXF)	small nuclear ribonucleoprotein F;(source:Araport11)	88-96 aa	96	SigP			LSM [PF01423.21]	LSM domain [IPR010920]; LSM domain, eukaryotic/archaea-type [IPR001163]; Sm-like protein Lsm6/SmF [IPR016487]		plasma membrane [GO:0005886]; small nucleolar ribonucleoprotein complex [GO:0005732]; spliceosomal complex [GO:0005681]; spliceosomal snRNP assembly [GO:0000387]	160.202	169.241	212.71	206.504	157.168	177.022	182.824	196.62	152.814	185.597	144.947	198.382	161.857	154.055	196.629	153.123	168.692	159.553	156.541	141.028	151.787	148.017	131.615	149.218	158.776	163.314	158.41	180.499	223.425	163.992	160.237	141.733	142.678	118.487	126.945	165.36	164.489	151.302	127.872	167.278	119.765	140.774	146.693	138.538	122.049	128.821	123.759	-0.0704744	0.842661	-0.120009	0.980843	-0.210011	0.838292	-0.0232902	0.963556	-0.178914	0.999852	0.103194	0.705421	-0.390371	0.0508238	-0.504974	0.0190146	-0.163522	0.959944	-0.243509	0.538683	-0.321013	0.196606	0.212308	0.297291	0.141833	0.538509	0.0922988	0.706563	0.00229682	0.99305	-0.0724448	0.77536	-0.095735	0.641039	-0.251359	0.182402	0.293707	0.079308	0.396901	0.0145833	-0.0966637	0.643787	-0.211267	0.317448	0.319134	0.0491186	0.155612	0.368218	0.0756258	0.747355	-0.00187881	0.992857	961	993	1050	899	613	710	1057	862	790	867	672	748	641	614	751	858	1149	868	1003	885	874	970	677	874	1368	1438	974	1195	2114	862	895	541	527	633	546	1208	1271	791	715	972	575	694	644	450	533	489	407
AT4G30230			hypothetical protein;(source:Araport11)	260 aa	260			SEG: 0.15 (39/260)				biological_process [GO:0008150]; molecular_function [GO:0003674]	0.262957	0.453907	0.175903	0.069979	0.411607	0.078764	0.352132	0.148805	0.122066	0.325476	0.34248	0.244742	0.322268	0.378382	0.159217	0.320485	0.08643	0.282208	0.287922	0.337625	0.305829	0.360318	0.400506	0.444795	0.384608	0.463774	0.37575	0.332696	0.312466	0.232603	0.215643	0.306687	0.187119	0.295044	0.497232	0.279917	0.607062	0.328344	0.244256	0.486424	0.492649	0.353815	0.632001	0.732472	0	0.265133	0.626129	0.114812	NA	0.704771	NA	0.576067	0.946278	0.554481	0.731124	0.875335	0.999852	-0.426363	0.689376	-0.925849	0.363589	-0.0356805	0.978134	0.0277908	0.998804	0.383231	0.858077	-0.515754	0.735102	-0.594742	0.61077	-0.47993	0.679613	0.110029	0.927579	-0.0186751	0.98847	-0.345715	0.758617	0.208766	0.820673	0.52962	0.529996	0.704718	0.324497	0.278355	0.729851	-0.221131	0.834313	0.669037	0.467581	0.728211	0.295268	0.756002	0.29287	1.11144	0.122682	0.212457	0.8222	5	9	3	1	5	1	6	2	2	5	5	3	4	5	2	6	2	5	6	7	6	8	7	9	10	11	7	7	10	4	4	4	2	5	7	6	13	5	4	8	7	5	8	7	0	3	6
AT4G30240			Syntaxin/t-SNARE family protein;(source:Araport11)	300 aa	300	TM(1x)	NCoils: 0.07 (21/300)	SEG: 0.06 (18/300)	Syntaxin-6_N [PF09177.10]	Syntaxin 6, N-terminal [IPR015260]; t-SNARE [IPR010989]		Golgi vesicle transport [GO:0048193]; integral component of membrane [GO:0016021]	20.3335	19.3455	20.5086	17.8628	19.5843	17.1663	21.8059	19.7475	23.3053	17.0081	21.3793	19.684	20.9644	20.4865	22.5793	19.2912	19.0106	20.1379	18.9228	23.8716	22.1398	20.3257	21.1427	21.533	19.9802	18.4228	17.9706	16.0298	15.986	18.5433	21.9038	21.2278	22.0895	20.3371	21.1698	17.6855	15.9519	18.3641	17.6483	15.9323	19.5905	21.2065	17.9291	20.2571	20.2869	18.512	19.0547	0.213708	0.154129	0.0655442	0.983019	0.18583	0.760163	0.203619	0.135021	0.0780998	0.999852	-0.232958	0.0478423	-0.0351028	0.832027	0.0410482	0.807206	0.020489	0.997227	0.127191	0.625348	0.164723	0.312706	-0.0421179	0.784546	0.17159	0.139302	0.0234263	0.885347	0.143712	0.244068	-0.00367218	0.987676	0.199947	0.0446104	0.0744276	0.53344	0.248724	0.00733069	0.0157663	0.893593	0.213621	0.0405093	0.289772	0.00982815	0.152597	0.113916	0.173086	0.0803382	0.279788	0.00492363	0.31732	0.00143193	445	441	403	276	262	253	449	302	446	304	354	276	287	315	342	405	479	397	432	533	481	478	396	467	632	541	394	386	565	364	461	307	269	382	330	472	436	330	337	321	320	376	275	229	301	248	213
AT4G30250			P-loop containing nucleoside triphosphate hydrolases superfamily protein;(source:Araport11)	519 aa	519	SigP	NCoils: 0.05 (26/519)	SEG: 0.13 (65/519)	AAA [PF00004.28]; AAA_assoc [PF14363.5]	AAA+ ATPase domain [IPR003593]; AAA-type ATPase, N-terminal domain [IPR025753]; ATPase, AAA-type, core [IPR003959]; Mitochondrial chaperone BCS1/plant AAA ATPases [IPR027243]; P-loop containing nucleoside triphosphate hydrolase [IPR027417]			13.1548	13.7063	12.6661	11.4616	17.7035	16.8521	14.7557	18.0645	16.872	13.8615	15.4548	11.1577	17.9008	14.3973	12.2395	11.5811	12.7677	13.9211	16.2811	15.722	15.8484	11.6102	12.7857	14.334	13.8478	14.6864	18.7766	16.086	28.1656	13.996	19.2828	18.2087	7.30194	12.9369	10.1402	14.441	10.735	15.9912	11.68	14.2721	12.135	11.8749	10.0191	11.0114	13.7081	16.0395	15.7249	0.054048	0.933143	-0.23732	0.976578	-0.0792158	0.980347	0.390814	0.382634	0.00945654	0.999852	0.329803	0.378544	-0.268818	0.475994	-0.447133	0.227766	-0.0161741	0.998804	-0.357103	0.591796	0.261435	0.58476	0.373587	0.244919	0.427635	0.185461	0.136267	0.73173	0.294371	0.393602	0.0250749	0.960613	0.415889	0.148736	0.0345315	0.929785	0.60617	0.0210807	0.935972	0.000223073	0.337351	0.25988	0.159036	0.669407	0.381667	0.151814	0.365493	0.175066	0.0245642	0.9522	0.643102	0.0136821	468	526	419	310	415	423	503	493	539	422	438	257	427	371	345	414	550	466	642	607	588	475	413	538	721	708	711	686	1801	490	705	466	144	431	287	616	476	485	385	487	347	340	255	212	352	372	312
AT4G30260	YPT/RAB GTPASE INTERACTING PROTEIN 4B (YIP4B)	YPT/RAB GTPASE INTERACTING PROTEIN 4B (YIP4B)	Encodes one of the two YPT/RAB GTPase Interacting Protein 4a (YIP4a) and YIP4b (formerly YIP2), which form a TGN-localized complex with ECHIDNA (ECH). This complex is required for the secretion of cell wall polysaccharides.	280 aa	280	TM(5x)		SEG: 0.19 (52/280)	Yip1 [PF04893.16]	Yip1 domain [IPR006977]		Golgi apparatus [GO:0005794]; endosome [GO:0005768]; plasma membrane [GO:0005886]; polysaccharide transport [GO:0015774]; protein binding [GO:0005515]; trans-Golgi network [GO:0005802]	65.2887	63.6378	55.35	45.4001	45.5673	41.8722	36.1993	48.1943	48.3103	41.5724	46.6851	44.0457	46.4462	47.6782	43.2727	46.7999	52.1021	50.7516	50.2254	48.9976	48.1328	49.4812	53.0694	51.0012	44.7808	33.5457	36.4728	39.5976	49.7986	37.3134	48.5634	48.9531	47.1375	40.8641	40.9094	35.4888	30.3404	36.8859	33.6139	30.1391	33.5633	36.5081	34.9838	37.9822	36.2994	33.9675	31.078	-0.0866762	0.703691	-0.0466725	0.991984	-0.0171441	0.989481	0.0312093	0.927273	0.04609	0.999852	0.185409	0.241923	0.205837	0.173112	0.132448	0.453609	-0.0310818	0.997227	0.0302832	0.949365	0.0690324	0.783757	-0.321345	0.0114477	-0.408021	0.000896404	-0.368017	0.00352254	-0.338489	0.0077785	-0.219091	0.104783	-0.187882	0.131543	-0.173001	0.186526	-0.45275	4.48897e-05	-0.267341	0.0193235	-0.246912	0.0455146	-0.320302	0.0174584	-0.541241	7.81437e-07	-0.572322	2.61441e-07	-0.510957	7.32118e-06	-0.472208	3.80337e-05	1290	1302	975	666	573	558	651	687	833	671	716	575	610	659	591	900	1236	918	1062	1028	955	1109	944	1054	1170	802	688	839	1601	654	917	650	511	701	585	827	684	595	575	528	505	549	465	380	493	408	318
AT4G30270	XYLOGLUCAN ENDOTRANSGLUCOSYLASE/HYDROLASE 24 (XTH24)	MERISTEM-5 (MERI5B); MERISTEM 5 (MERI-5); XYLOGLUCAN ENDOTRANSGLUCOSYLASE/HYDROLASE 24 (XTH24); SENESCENCE 4 (SEN4)	encodes a protein similar to endo xyloglucan transferase in sequence. It is also very similar to BRU1 in soybean, which is involved in brassinosteroid response.	269 aa	269	SigP			Glyco_hydro_16 [PF00722.20]; XET_C [PF06955.11]	Concanavalin A-like lectin/glucanase domain [IPR013320]; Glycoside hydrolase family 16 [IPR000757]; Glycoside hydrolase, family 16, active site [IPR008263]; Xyloglucan endo-transglycosylase, C-terminal [IPR010713]; Xyloglucan endotransglucosylase/hydrolase [IPR016455]		aging [GO:0007568]; apoplast [GO:0048046]; cell wall [GO:0005618]; cell wall biogenesis [GO:0042546]; cytoplasm [GO:0005737]; gibberellic acid mediated signaling pathway [GO:0009740]; hydrolase activity, hydrolyzing O-glycosyl compounds [GO:0004553]; plant-type cell wall [GO:0009505]; plant-type cell wall organization or biogenesis [GO:0071669]; secretory vesicle [GO:0099503]; xyloglucan metabolic process [GO:0010411]; xyloglucan:xyloglucosyl transferase activity [GO:0016762]	79.1406	60.5452	58.5483	495.538	258.462	284.058	271.933	436.74	320.592	425.7	309.495	273.964	445.648	311.516	644.165	266.901	285.38	370.187	333.805	604.446	555.855	462.062	383.461	327.663	442.543	514.125	534.724	386.923	283.852	305.574	628.829	533.068	825.822	549.856	598.464	1027.25	883.618	697.5	823.431	559.99	947.446	1278.61	1321.02	765.538	876.475	889.086	712.499	-0.0770705	0.913388	-0.082418	0.995289	0.374298	0.849439	0.748099	0.0694571	0.324931	0.999852	-0.646207	0.0991808	0.273875	0.536948	0.148189	0.774501	-0.158847	0.992037	0.307423	0.718974	-0.0496258	0.948492	2.53253	3.70001e-18	2.45546	4.63964e-17	2.45011	6.42069e-17	2.90683	6.41586e-24	2.27001	1.54413e-14	3.01811	4.67428e-26	2.59495	3.71807e-19	3.31239	1.16448e-31	2.66618	7.38649e-21	3.58626	8.83527e-37	3.46058	1.59451e-27	4.14121	6.83368e-50	3.98236	3.08364e-46	4.44863	2.15755e-57	4.09158	9.17096e-49	995	795	667	4568	2059	2431	3271	3879	3580	4426	3014	2230	3631	2772	5788	3257	4212	4232	4449	7892	7015	6321	4213	4148	8352	9119	7086	5623	6251	3665	8233	4795	6793	6326	5817	16096	14330	7661	9724	6797	9523	13445	12214	5276	7956	7126	4881
AT4G30280	XYLOGLUCAN ENDOTRANSGLUCOSYLASE/HYDROLASE 18 (XTH18)	XYLOGLUCAN ENDOTRANSGLUCOSYLASE/HYDROLASE 18 (ATXTH18); XYLOGLUCAN ENDOTRANSGLUCOSYLASE/HYDROLASE 18 (XTH18)	Encodes a xyloglucan endotransglucosylase/hydrolase with only only the endotransglucosylase (XET; EC 2.4.1.207) activity towards xyloglucan and non-detectable endohydrolytic (XEH; EC 3.2.1.151) activity. Expressed in the mature or basal regions of both the main and lateral roots, but not in the tip of these roots where cell division occurs.	282 aa	282	SigP		SEG: 0.09 (26/282)	Glyco_hydro_16 [PF00722.20]; XET_C [PF06955.11]	Beta-glucanase [IPR008264]; Concanavalin A-like lectin/glucanase domain [IPR013320]; Glycoside hydrolase family 16 [IPR000757]; Glycoside hydrolase, family 16, active site [IPR008263]; Xyloglucan endo-transglycosylase, C-terminal [IPR010713]; Xyloglucan endotransglucosylase/hydrolase [IPR016455]		apoplast [GO:0048046]; cell wall [GO:0005618]; cell wall biogenesis [GO:0042546]; cell wall organization [GO:0071555]; xyloglucan metabolic process [GO:0010411]; xyloglucan-specific endo-beta-1,4-glucanase activity [GO:0033946]; xyloglucan:xyloglucosyl transferase activity [GO:0016762]	1.25562	0.421728	0.278968	5.26166	1.38191	1.10221	1.61572	5.57054	1.06816	1.9784	0.976071	2.13141	3.41091	1.33186	2.34811	0.840087	1.59539	2.53894	1.29544	2.94112	2.11525	2.71423	1.49368	2.1546	3.34185	1.51598	3.2802	3.7614	3.27666	0.609741	4.86743	2.19012	1.06197	7.09808	4.3079	3.68689	3.02088	2.33738	2.4596	1.62729	2.86193	4.4913	5.10178	1.07832	5.25004	4.13936	2.62092	-0.00397157	0.998501	-0.683532	0.97464	-0.241828	0.977427	0.413258	0.815703	0.356787	0.999852	-0.0945229	0.949249	-0.165437	0.898726	1.0372	0.302844	-0.382867	0.992037	0.185414	0.947277	0.447979	0.756	2.15528	0.00905039	2.15131	0.0100041	1.47175	0.106492	1.91346	0.0253672	1.39898	0.125168	1.81224	0.0218623	1.75577	0.032824	2.38369	0.00120722	2.28917	0.00191835	2.21826	0.00443776	3.42089	2.51451e-05	2.57376	0.000364454	2.19089	0.00297877	2.75917	0.000173766	3.02174	2.97326e-05	20	7	4	62	14	12	24	63	15	26	12	22	35	15	26	13	30	37	22	49	34	48	21	35	76	32	53	67	89	9	77	24	10	100	51	71	59	31	35	24	35	57	57	9	58	41	22
AT4G30290	XYLOGLUCAN ENDOTRANSGLUCOSYLASE/HYDROLASE 19 (XTH19)	XYLOGLUCAN ENDOTRANSGLUCOSYLASE/HYDROLASE 19 (ATXTH19); XYLOGLUCAN ENDOTRANSGLUCOSYLASE/HYDROLASE 19 (XTH19)	Encodes a xyloglucan endotransglucosylase/hydrolase with only only the endotransglucosylase (XET; EC 2.4.1.207) activity towards xyloglucan and non-detectable endohydrolytic (XEH; EC 3.2.1.151) activity. Expressed throughout both the main and the lateral root, with intensive expression at the dividing and elongating regions. Is expressed in lateral root primordia but expression ceases after lateral root begins to grow. Involved in cell proliferation in incised inflorescence stems.	277 aa	277	SigP		SEG: 0.05 (15/277)	Glyco_hydro_16 [PF00722.20]; XET_C [PF06955.11]	Beta-glucanase [IPR008264]; Concanavalin A-like lectin/glucanase domain [IPR013320]; Glycoside hydrolase family 16 [IPR000757]; Glycoside hydrolase, family 16, active site [IPR008263]; Xyloglucan endo-transglycosylase, C-terminal [IPR010713]; Xyloglucan endotransglucosylase/hydrolase [IPR016455]		apoplast [GO:0048046]; cell division [GO:0051301]; cell wall [GO:0005618]; cell wall biogenesis [GO:0042546]; cell wall organization [GO:0071555]; cellular response to auxin stimulus [GO:0071365]; xyloglucan metabolic process [GO:0010411]; xyloglucan-specific endo-beta-1,4-glucanase activity [GO:0033946]; xyloglucan:xyloglucosyl transferase activity [GO:0016762]	1.49348	3.92133	4.1012	6.45998	2.74152	3.99057	2.51953	2.87166	3.13966	5.73208	5.00109	3.62108	3.08613	3.51719	10.0372	6.21389	4.33621	6.43557	4.79723	5.9563	5.4248	9.18873	5.51112	8.90096	5.25227	7.56054	6.76822	4.28732	3.71471	6.44008	7.59049	5.08592	9.77889	6.48577	10.0474	12.8575	11.2509	7.46882	15.2565	8.75276	16.5054	22.4821	19.2433	12.7035	7.83126	7.9761	4.93588	-0.675885	0.353507	0.0827	0.998042	0.267614	0.950868	-0.0198975	0.990987	0.439373	0.999852	-0.527197	0.385776	0.00914698	0.991945	0.210904	0.768798	0.294674	0.98686	0.699554	0.440749	-0.630849	0.35837	0.625261	0.254506	-0.0506243	0.948295	0.707961	0.195416	0.892875	0.0847859	0.877294	0.0871032	0.857397	0.0665612	1.31667	0.00374103	1.44923	0.000599712	0.92203	0.0364291	1.45837	0.000989914	1.66013	0.000591079	2.26146	2.29634e-08	2.55614	2.50986e-10	2.96102	2.43624e-13	1.63061	0.00011898	19	52	47	60	22	35	32	26	36	61	49	30	25	32	90	76	64	74	64	77	69	125	60	112	101	137	90	62	79	76	96	44	81	73	94	221	198	86	187	113	171	256	189	92	74	68	35
AT4G30300	ATP-BINDING CASSETTE E3 (ABCE3)	ARABIDOPSIS THALIANA NON-INTRINSIC ABC PROTEIN 15 (ATNAP15); NON-INTRINSIC ABC PROTEIN 15 (NAP15); ATP-BINDING CASSETTE E3 (ABCE3)	member of NAP subfamily	181 aa	181				ABC_tran [PF00005.26]	AAA+ ATPase domain [IPR003593]; ABC transporter ABCE [IPR013283]; ABC transporter-like [IPR003439]; P-loop containing nucleoside triphosphate hydrolase [IPR027417]		ATP binding [GO:0005524]; ATPase activity [GO:0016887]; iron ion binding [GO:0005506]; ribosomal small subunit binding [GO:0043024]; ribosomal subunit export from nucleus [GO:0000054]; translational initiation [GO:0006413]; translational termination [GO:0006415]; transmembrane transporter activity [GO:0022857]	0.196305	0	0	0.276333	0.317936	0	0.204138	0.552364	0	0	0	0.302395	0.31369	0	0.54423	0.41018	0.343201	0	0	0	0	0	0	0	0	0	0	0	0	0.226737	0.214733	0	0.36597	0.470376	0	0.158556	0.158462	0	0	0	0	0	0.278631	0	0	0.312579	0.37831	0.317415	NA	-1.06931	NA	0.51069	NA	-2.78906	NA	-2.80068	NA	1.00544	NA	2.42283	NA	2.93374	NA	-1.43121	NA	-0.187118	NA	1.00705	NA	1.55985	NA	1.87727	NA	0.490539	NA	2.07054	NA	1.85945	NA	-0.92961	NA	-0.941233	NA	-0.975219	0.779305	0.0302225	0.996049	1.44761	NA	1.95852	0.596239	1.03993	NA	-0.391279	NA	0.852809	0.862291	2.04698	0.505547	1	0	0	1	1	0	1	2	0	0	0	1	1	0	2	2	2	0	0	0	0	0	0	0	0	0	0	0	0	1	1	0	1	2	0	1	1	0	0	0	0	0	1	0	0	1	1
AT4G30310			FGGY family of carbohydrate kinase;(source:Araport11)	451-579 aa	579			SEG: 0.03 (13/451)	FGGY_C [PF02782.15]; FGGY_N [PF00370.20]	Carbohydrate kinase, FGGY [IPR000577]; Carbohydrate kinase, FGGY, C-terminal [IPR018485]; Carbohydrate kinase, FGGY, N-terminal [IPR018484]; Carbohydrate kinase, FGGY-related [IPR006003]		cytosol [GO:0005829]; plasma membrane [GO:0005886]	62.0794	62.3915	62.3201	46.0789	59.7934	51.5023	47.9598	47.9585	54.8259	53.0185	51.9021	51.9546	51.6356	53.789	51.6349	59.0342	54.702	53.1868	56.98	52.2766	51.0096	52.5385	50.717	57.4917	45.9098	43.6005	46.9753	44.0141	48.6675	42.4	55.1712	49.8058	55.5847	42.1127	44.1001	46.1374	38.3283	42.9658	44.4687	38.1975	43.8324	43.9619	41.7503	43.0116	37.3706	36.3163	40.448	-0.150465	0.1936	-0.032558	0.991984	-0.0779153	0.88409	0.0100041	0.966678	-0.0609038	0.999852	0.0147862	0.921993	0.0159153	0.912197	-0.0812783	0.4881	0.0277849	0.997227	-0.0558208	0.820061	-0.0702403	0.638343	-0.0902459	0.346299	-0.240711	0.00322155	-0.122804	0.184589	-0.168161	0.0543335	-0.11333	0.221919	-0.103326	0.214799	-0.174234	0.0312571	-0.209224	0.00453225	-0.194438	0.00868765	-0.193309	0.0150907	-0.290502	0.000751255	-0.242304	0.000838533	-0.214519	0.00385023	-0.298125	7.57988e-05	-0.312544	3.56639e-05	2015	2060	1804	1093	1230	1157	1407	1110	1568	1418	1318	1117	1082	1219	1166	1790	2047	1579	1926	1791	1629	1841	1432	1885	1941	1746	1471	1549	2485	1237	1632	1051	898	1183	990	1769	1417	1126	1243	1094	1076	1064	915	702	829	724	683
AT4G30320	(ATCAPE6)	(ATCAPE6)	CAP (Cysteine-rich secretory proteins, Antigen 5, and Pathogenesis-related 1 protein) superfamily protein;(source:Araport11)	161 aa	161	SigP		SEG: 0.07 (12/161)	CAP [PF00188.25]	Allergen V5/Tpx-1-related, conserved site [IPR018244]; CAP domain [IPR014044]; Cysteine-rich secretory protein, allergen V5/Tpx-1-related [IPR001283]; Ves allergen [IPR002413]		biological_process [GO:0008150]; molecular_function [GO:0003674]	0	0	0.133102	0	0	0	0.262096	0	0	0	0	0	0	0	0	0	0	0.128403	0	0	0	0	0.13165	0	0	0.094005	0	0.105976	0.068856	0	0	0.176786	0	0	0	0.10241	0	0.147936	0	0.130464	0.157168	0	0	0.464989	0	0	0	1.34128	NA	-0.17042	NA	-0.0689494	NA	-0.939205	NA	0.01096	NA	0.808952	NA	0.578354	NA	-0.384988	NA	0.380281	NA	0.888801	NA	-1.02103	NA	-0.30085	NA	1.04043	NA	-0.47127	NA	-0.3698	NA	0.00958207	NA	-0.929622	NA	0.020542	NA	-0.0134436	NA	0.795508	NA	0.56491	NA	-0.398432	NA	1.14439	NA	1.52467	NA	2.03319	0.774801	0.123354	NA	0	0	1	0	0	0	2	0	0	0	0	0	0	0	0	0	0	1	0	0	0	0	1	0	0	1	0	1	1	0	0	1	0	0	0	1	0	1	0	1	1	0	0	2	0	0	0
AT4G30330	PORCUPINE LIKE (PCP-LIKE)	PORCUPINE LIKE (PCP-LIKE); SM PROTEIN E2 (SME2)	Differs from PCP only in two amino acids, expression is regulated in a manner opposite to that of PCP in that it was upregulated in response to increasing ambient temperature.	88 aa	88				LSM [PF01423.21]	LSM domain [IPR010920]; LSM domain, eukaryotic/archaea-type [IPR001163]; Small nuclear ribonucleoprotein E [IPR027078]		RNA binding [GO:0003723]; spliceosomal complex [GO:0005681]	44.5581	40.24	48.1199	53.6592	46.6584	49.6504	50.8289	42.011	39.4089	44.9596	42.5809	53.1341	45.5941	38.1706	49.283	43.4043	49.1293	42.2322	41.6367	39.6006	48.3492	41.402	37.7909	43.2754	47.7885	48.2776	43.2648	45.8571	44.614	37.4972	41.0399	40.4849	41.0048	36.252	31.8241	46.9545	42.1284	33.6212	34.1867	40.0984	33.2705	40.3861	38.1819	30.812	37.8691	36.1155	33.9556	-0.234927	0.391338	-0.111687	0.981799	-0.267747	0.787353	-0.019887	0.970628	-0.189342	0.999852	-0.211642	0.355569	-0.424131	0.0317413	-0.606238	0.00489318	-0.239317	0.90416	-0.256029	0.531358	-0.259437	0.359167	0.276884	0.16181	0.0419567	0.882602	0.165197	0.460944	0.00913703	0.974948	0.0675087	0.791649	0.0476217	0.828408	-0.121833	0.561952	0.507323	0.00139641	0.295682	0.075935	0.0831925	0.701593	-0.098915	0.681422	0.268128	0.104538	0.0288106	0.882689	0.0120992	0.967772	0.00869067	0.969249	319	301	311	271	204	242	338	207	249	267	233	244	201	196	226	301	407	274	311	288	343	314	232	305	529	501	332	383	546	250	304	203	179	229	167	409	383	195	208	262	171	235	190	111	178	151	118
AT4G30340	DIACYLGLYCEROL KINASE 7 (DGK7)	DIACYLGLYCEROL KINASE 7 (ATDGK7); DIACYLGLYCEROL KINASE 7 (DGK7)	encodes a diacylglycerol kinase. Applying a specific diacylglycerol kinase inhibitor to the growth media resulted in reduced root elongation and plant growth. Gene is expressed throughout the plant but is strongest in flowers and young seedlings.	492 aa	492				DAGK_acc [PF00609.18]; DAGK_cat [PF00781.23]	Diacylglycerol kinase, accessory domain [IPR000756]; Diacylglycerol kinase, catalytic domain [IPR001206]; Diacylglycerol kinase, plant [IPR016961]; NAD kinase/diacylglycerol kinase-like domain [IPR016064]		diacylglycerol kinase activity [GO:0004143]; diacylglycerol metabolic process [GO:0046339]; glycerolipid metabolic process [GO:0046486]; intracellular signal transduction [GO:0035556]; leaf development [GO:0048366]; lipid phosphorylation [GO:0046834]; plasma membrane [GO:0005886]; root development [GO:0048364]	17.6321	18.8965	20.0707	14.3903	14.5951	14.5029	17.4969	16.3627	18.3299	16.5067	14.8015	19.7376	17.1947	17.1492	19.3444	19.4799	18.8184	17.5068	17.5317	17.5009	16.9089	21.7508	21.0097	21.3234	17.3667	14.0633	15.8659	12.0472	13.5082	14.5198	21.0865	20.4752	15.3839	18.0065	18.9947	14.9048	11.5667	16.713	16.5315	11.0108	16.8546	17.0794	17.0839	19.2722	16.7817	15.1192	14.2352	0.149484	0.518241	0.181346	0.972096	0.214486	0.786171	-0.0379163	0.917874	0.174517	0.999852	-0.208256	0.228866	0.104975	0.585686	0.234308	0.187161	0.0754226	0.992037	0.262007	0.338623	0.161657	0.485516	-0.228736	0.137927	-0.079252	0.678115	-0.0473906	0.818344	-0.0142504	0.949151	0.0474818	0.81048	0.00956547	0.961567	0.221999	0.114201	0.0262232	0.867899	-0.182033	0.170203	0.131198	0.383063	0.260531	0.0878415	-0.128719	0.334516	-0.0532966	0.711405	0.133288	0.365746	0.0329377	0.836402	500	557	507	301	262	282	437	326	456	387	323	365	315	341	372	530	632	455	535	524	481	683	517	608	686	506	437	379	643	379	590	390	235	451	396	479	379	374	395	275	348	367	319	272	312	253	198
AT4G30350	SMAX1-LIKE 2 (SMXL2)	SMAX1-LIKE 2 (SMXL2)	Encodes a member of an eight-gene family (SMAX1 and SMAX1-like) that has weak similarity to AtHSP101, a ClpB chaperonin required for thermotolerance. Regulates root and root hair development downstream of KAI2-mediated signaling.	924 aa	924			SEG: 0.08 (74/924)		Clp, N-terminal [IPR004176]; P-loop containing nucleoside triphosphate hydrolase [IPR027417]		circadian rhythm [GO:0007623]; protein metabolic process [GO:0019538]; response to strigolactone [GO:1902347]	24.0395	26.7555	26.2618	13.2139	14.6832	12.2654	15.1393	13.251	16.3263	13.2988	12.7127	14.8553	14.7337	13.0261	15.3498	16.604	16.0428	16.6384	16.2653	15.9174	15.1104	16.9238	16.5992	16.9074	13.8736	13.7938	12.7489	13.7998	12.1134	14.0852	14.6979	15.3529	10.7953	14.925	14.0661	12.014	8.63174	13.4454	13.2474	8.05886	12.7985	14.7204	12.8629	12.9742	10.5347	10.9175	10.4147	0.0432693	0.886422	-0.0300629	0.996711	-0.000746324	0.999712	0.00318334	0.996458	0.0391262	0.999852	0.0205145	0.938796	-0.145949	0.429848	0.125825	0.528885	0.0599597	0.992807	0.21938	0.465542	0.00546381	0.988296	-0.793679	6.74117e-10	-0.75041	4.32296e-09	-0.823742	1.09493e-10	-0.794425	5.91055e-10	-0.566354	1.61393e-05	-0.56317	7.57436e-06	-0.527227	4.58503e-05	-0.656031	8.08619e-08	-0.635516	1.95605e-07	-0.801979	1.55699e-10	-0.530205	0.000222397	-0.986128	2.81767e-16	-0.926168	2.83414e-14	-0.766747	5.83837e-10	-0.980664	2.51145e-15	1749	2018	1711	712	679	604	973	687	1026	789	715	696	690	664	738	1181	1391	1113	1275	1235	1112	1405	1082	1274	1379	1257	917	1108	1483	937	1046	766	414	963	756	942	685	747	792	491	665	769	595	453	490	456	369
AT4G30360	CYCLIC NUCLEOTIDE-GATED CHANNEL 17 (CNGC17)	CYCLIC NUCLEOTIDE-GATED CHANNEL 17 (ATCNGC17); CYCLIC NUCLEOTIDE-GATED CHANNEL 17 (CNGC17)	member of Cyclic nucleotide gated channel family	720 aa	720	TM(6x)	NCoils: 0.03 (21/720)	SEG: 0.04 (31/720)	Ion_trans [PF00520.30]; cNMP_binding [PF00027.28]	Cyclic nucleotide-binding domain [IPR000595]; Cyclic nucleotide-binding-like [IPR018490]; Ion transport domain [IPR005821]; Potassium channel, voltage-dependent, EAG/ELK/ERG [IPR003938]; RmlC-like jelly roll fold [IPR014710]		cAMP binding [GO:0030552]; cGMP binding [GO:0030553]; calmodulin binding [GO:0005516]; integral component of membrane [GO:0016021]; plasma membrane [GO:0005886]; voltage-gated potassium channel activity [GO:0005249]	10.5735	10.2421	8.70361	7.94145	8.62881	9.18404	10.4289	8.28925	9.95737	8.259	8.88567	8.81279	9.97208	8.54729	9.27132	9.10233	9.37458	9.18297	8.83263	9.56256	10.0456	9.83846	10.9407	10.5994	8.10382	7.95739	7.23722	7.9462	7.46329	7.68268	10.209	9.84272	11.4636	9.06098	9.3844	8.73273	5.79569	10.0848	10.1115	8.03727	10.5848	11.6921	9.77425	9.07934	10.9047	9.70833	8.575	0.107915	0.637536	-0.0236271	0.998042	0.0724577	0.952979	0.0892096	0.731782	0.144708	0.999852	-0.0574758	0.779218	0.206151	0.179391	0.17096	0.321788	0.256076	0.624043	0.278759	0.226351	0.308383	0.071254	-0.0496542	0.789738	0.0582607	0.749316	-0.0732813	0.681027	0.0228035	0.911803	-0.0475878	0.79274	0.0416217	0.78414	0.0971204	0.500007	0.0147471	0.921588	-0.0427287	0.756951	0.220898	0.086241	0.185707	0.210608	0.115005	0.347134	0.371081	0.00110131	0.393764	0.000797999	0.423388	0.000323518	385	388	286	212	200	232	364	220	324	252	252	211	235	223	252	320	397	302	339	357	364	387	342	384	429	393	269	325	454	259	365	243	240	290	252	398	272	313	335	283	301	351	257	177	281	225	168
AT4G30370	IRT1 DEGRADATION FACTOR 1 (IDF1)	IRT1 DEGRADATION FACTOR 1 (IDF1)	RING/U-box superfamily protein;(source:Araport11)	176 aa	176	TM(1x)		SEG: 0.10 (18/176)	zf-C3HC4 [PF00097.24]; zf-C3HC4_2 [PF13923.5]; zf-RING_11 [PF17123.4]; zf-RING_2 [PF13639.5]	Zinc finger, RING-type [IPR001841]; Zinc finger, RING/FYVE/PHD-type [IPR013083]	TF[C3H]	integral component of membrane [GO:0016021]; metal ion binding [GO:0046872]; protein ubiquitination [GO:0016567]; response to chitin [GO:0010200]; transferase activity [GO:0016740]	3.32252	4.59501	4.09085	2.97825	2.46931	3.89921	4.41319	4.27299	3.47678	2.8924	3.14886	3.81835	3.21942	3.7125	3.81122	4.38046	3.56805	3.49525	3.38698	2.13565	2.23626	2.76125	3.87771	3.24612	2.91041	2.77826	2.24133	3.29386	2.34483	2.58912	2.93256	2.55266	2.40261	1.99022	2.17101	3.75105	2.80281	2.57673	2.50108	2.17039	2.16217	2.73772	2.39735	4.1604	2.90676	3.56198	1.60712	0.278029	0.603945	-0.00894724	0.998042	0.125571	0.969417	-0.486762	0.277173	-0.240613	0.999852	0.0465064	0.933917	-0.132773	0.787553	-0.3682	0.426736	-0.377453	0.922108	-0.0777175	0.94806	-0.119156	0.867088	-0.190419	0.644485	0.0876098	0.845198	-0.199367	0.629404	-0.0648478	0.893438	0.0177617	0.975128	-0.469	0.124554	-0.222851	0.512815	-0.14269	0.649109	-0.0961838	0.762625	-0.275463	0.427411	-0.51089	0.178252	-0.0218839	0.945305	-0.399337	0.190832	-0.0996014	0.836214	-0.14104	0.693631	39	56	44	27	19	31	49	36	36	28	29	29	25	31	32	51	51	38	44	27	27	37	41	39	53	47	29	48	52	31	38	23	19	23	21	52	41	26	27	24	20	26	20	26	24	26	10
AT4G30380		EXPANSIN-LIKE B2 PRECURSOR (EXLB2)	Encodes a Plant Natriuretic Peptide (PNP). PNPs are a class of systemically mobile molecules distantly related to expansins; their biological role has remained elusive.	123 aa	123	SigP		SEG: 0.11 (14/123)	DPBB_1 [PF03330.17]	Expansin/pollen allergen, DPBB domain [IPR007112]; RlpA-like protein, double-psi beta-barrel domain [IPR009009]		cellular response to hypoxia [GO:0071456]; extracellular region [GO:0005576]; molecular_function [GO:0003674]	0	0	0	0	0.285107	0	0	0	0	0	0.276159	0.331018	0	0.258411	0.279443	0	0	0.231586	0	0.169632	0.21265	0	0	0.174862	0.129713	0.668572	0	0.192961	0.121169	0.46504	0	0	0	0	0	0	0	1.66764	0	0	0.25584	0	0	0	0.339584	0	0	-1.32867	NA	0.766667	NA	0.81094	NA	0.923175	NA	0.01096	NA	-0.0610023	NA	-2.50014	NA	-2.5017	NA	-2.58994	NA	-3.26943	NA	-2.07528	NA	1.62266	NA	0.293989	NA	2.38933	NA	2.4336	NA	0.971303	NA	1.89448	NA	0.982263	NA	3.06499	0.386536	3.00398	0.395075	0.564842	NA	0.563284	0.918204	4.12215	NA	1.53222	NA	0.852719	0.895119	2.04687	0.593662	0	0	0	0	1	0	0	0	0	0	1	1	0	1	1	0	0	1	0	1	1	0	0	1	1	4	0	1	1	2	0	0	0	0	0	0	0	7	0	0	1	0	0	0	1	0	0
AT4G30390			UDP-arabinopyranose mutase;(source:Araport11)	95 aa	95							biological_process [GO:0008150]; molecular_function [GO:0003674]	23.7773	23.7548	23.7753	26.1412	25.5041	19.9853	16.9052	26.0004	23.7238	24.6925	28.026	25.2409	22.3558	25.9641	25.4717	30.8978	28.3227	30.6735	30.7065	27.998	29.8059	31.9208	26.2531	30.0525	21.5461	20.2743	18.0061	17.7251	20.4826	15.2613	21.3511	21.7769	32.3199	13.2417	15.9435	17.4157	18.4915	14.5756	13.9892	16.7722	12.9968	19.2122	16.1492	12.2229	13.8908	13.6893	14.466	-0.226629	0.475621	0.0649628	0.991984	-0.0467921	0.98416	0.0463448	0.93112	-0.00907125	0.999852	-0.119609	0.695039	0.208327	0.421517	-0.399705	0.124465	-0.160489	0.978037	-0.124604	0.846475	-0.204926	0.570955	0.159437	0.518755	-0.0671922	0.821655	0.224399	0.343936	0.112644	0.677237	0.425224	0.0372349	0.471569	0.0110062	0.416153	0.0328893	0.0290855	0.900255	-0.0905236	0.670132	0.237413	0.255451	-0.37062	0.106241	-0.283235	0.130206	-0.443725	0.017649	-0.40784	0.0383051	-0.488161	0.0123287	290	300	261	239	199	163	183	221	252	244	267	199	179	221	210	372	417	347	407	373	372	451	293	385	363	310	218	238	425	172	266	189	223	148	148	232	239	137	141	166	114	168	126	72	108	94	85
AT4G30400			RING/U-box superfamily protein;(source:Araport11)	472 aa	472	TM(1x)		SEG: 0.17 (78/472)	zf-ANAPC11 [PF12861.6]; zf-C3HC4 [PF00097.24]; zf-C3HC4_2 [PF13923.5]; zf-RING_11 [PF17123.4]; zf-RING_2 [PF13639.5]; zf-rbx1 [PF12678.6]	Zinc finger, RING-type [IPR001841]; Zinc finger, RING/FYVE/PHD-type [IPR013083]		integral component of membrane [GO:0016021]; metal ion binding [GO:0046872]; plasma membrane [GO:0005886]; protein ubiquitination [GO:0016567]; response to karrikin [GO:0080167]; transferase activity [GO:0016740]; ubiquitin protein ligase binding [GO:0031625]	7.79823	10.7851	12.121	7.06325	6.92802	9.62829	12.8021	9.16391	9.74597	10.6536	10.6821	10.0905	9.44023	9.0202	11.3476	10.5165	10.0184	9.81272	9.73623	8.70278	10.6366	13.1116	11.8679	13.4772	9.24814	9.1065	7.57283	9.67871	7.47448	10.5049	11.8241	11.3364	9.53059	12.4054	12.0797	9.57656	8.20378	10.7558	12.1901	7.56484	11.4982	12.0887	12.4059	12.0082	12.7917	12.3771	11.3549	0.36273	0.176243	0.371379	0.939284	0.286288	0.787802	-0.00669054	0.992748	0.324371	0.925988	0.0672587	0.829993	0.154279	0.545969	0.460303	0.0416021	0.149206	0.972791	0.303318	0.42665	0.410945	0.0969777	-0.233477	0.294209	0.129253	0.605929	0.137902	0.575273	0.0528104	0.856285	0.0447556	0.876473	0.038065	0.871095	0.369127	0.0467688	0.114051	0.558063	0.181309	0.325722	0.26833	0.164521	0.574353	0.00313518	0.250423	0.15016	0.399628	0.0188917	0.553741	0.00118702	0.661368	8.40513e-05	202	292	283	135	114	171	313	171	224	229	215	170	159	166	212	265	306	232	268	236	278	376	270	354	349	318	202	284	332	256	309	205	146	290	236	303	262	234	284	182	230	252	227	164	231	200	156
AT4G30410	IBH1-LIKE 1 (IBL1)	IBH1-LIKE 1 (IBL1)	sequence-specific DNA binding transcription factor;(source:Araport11)	180 aa	180			SEG: 0.16 (28/180)		Myc-type, basic helix-loop-helix (bHLH) domain [IPR011598]	TF[bHLH]	DNA binding [GO:0003677]; DNA-binding transcription factor activity [GO:0003700]; brassinosteroid mediated signaling pathway [GO:0009742]; gibberellic acid mediated signaling pathway [GO:0009740]; nucleus [GO:0005634]; protein binding [GO:0005515]; protein dimerization activity [GO:0046983]; regulation of growth [GO:0040008]	15.2367	15.4671	14.7125	9.78606	12.2331	12.1699	10.1756	10.6321	12.2257	11.6373	10.854	10.07	8.86408	12.5355	13.8502	13.5848	13.2163	11.6141	9.05898	6.36092	9.47366	9.93196	11.2741	10.67	11.6811	10.4161	7.81586	9.87404	5.72826	8.22929	6.33354	8.94099	8.98785	7.88218	9.07024	9.2001	8.10333	7.28737	9.99741	8.97248	8.86757	9.40502	9.2677	7.18644	6.17045	7.35767	4.60611	-0.0846868	0.855973	-0.109687	0.98859	-0.00238746	0.9996	-0.509017	0.0737938	-0.275381	0.999852	-0.401829	0.138117	-0.568942	0.0248853	-0.330548	0.273959	0.199424	0.96595	0.0378046	0.967104	-0.360621	0.332593	-0.273405	0.288202	-0.358092	0.149425	-0.383092	0.121905	-0.275792	0.294242	-0.211031	0.436321	-0.720048	0.000510928	-0.486412	0.0270638	-0.12412	0.588684	-0.525949	0.00945627	-0.693061	0.00136365	-0.454667	0.0702127	-0.481535	0.0170055	-0.282111	0.184282	-0.44373	0.0419191	-0.842156	0.000106701	214	234	196	106	109	121	146	109	158	135	123	95	85	129	139	183	221	152	143	98	140	161	139	153	266	219	127	171	149	118	99	91	80	113	99	160	149	92	132	125	100	113	98	57	65	69	37
AT4G30420	USUALLY MULTIPLE ACIDS MOVE IN AND OUT TRANSPORTERS 34 (UMAMIT34)	USUALLY MULTIPLE ACIDS MOVE IN AND OUT TRANSPORTERS 34 (UMAMIT34)	nodulin MtN21-like transporter family protein	373 aa	373	SigP+TM(9x)		SEG: 0.05 (18/373)	EamA [PF00892.19]	EamA domain [IPR000620]; WAT1-related protein [IPR030184]		integral component of membrane [GO:0016021]; plasma membrane [GO:0005886]; transmembrane transporter activity [GO:0022857]	0.316368	0.075862	0.174423	0.211654	0	0.227863	0.082378	0.218457	0.26425	0.282606	0.199745	0.119999	0	0.440174	0.108364	0.080945	0.267003	0.173531	0.148306	0.227176	0.235989	0.144815	0	0.31362	0.319649	0.286425	0.224934	0.408814	0.090761	0.082619	0	0.551691	0.496286	0.086294	0	0.062738	0	0.177461	0	0.240829	0	0.093617	0	0.570758	0.107762	0	0	0.241118	NA	0.407166	NA	0.26053	NA	0.256714	0.947004	-0.211827	0.999852	-0.556449	NA	0.113649	NA	-2.62242	NA	0.330942	0.997227	1.43202	NA	-0.647403	NA	-0.165252	NA	0.0758661	NA	0.241914	NA	0.0952782	NA	-0.0334857	0.993205	0.223229	0.900667	-0.245313	NA	0.947986	0.495456	0.391536	0.797644	1.06164	0.489288	-1.67444	0.487829	-0.97325	0.541268	-0.642308	0.697516	0.458771	0.833722	-1.62065	0.394387	4	1	2	2	0	2	1	2	3	3	2	1	0	4	1	1	4	2	2	3	3	2	0	4	6	5	3	6	2	1	0	5	4	1	0	1	0	2	0	3	0	1	0	4	1	0	0
AT4G30430	TETRASPANIN9 (TET9)	TETRASPANIN9 (TET9)	Member of TETRASPANIN family	272 aa	272	TM(4x)		SEG: 0.11 (29/272)	Tetraspannin [PF00335.19]	Tetraspanin [IPR000301]; Tetraspanin/Peripherin [IPR018499]		integral component of membrane [GO:0016021]; molecular_function [GO:0003674]	0.933911	0.743914	0.595129	1.83976	0.712414	0.783796	0.875093	1.16294	0.858945	1.65887	0.388245	1.05811	1.49869	0.536265	1.15599	1.25958	0.843555	1.43172	1.43168	1.4591	0.841384	1.3943	1.03874	1.75154	1.1825	1.98947	1.04167	3.0131	1.77624	2.82014	1.12584	1.82858	1.29753	2.05451	0.852385	3.00842	2.38072	3.12529	2.5987	2.57803	3.40635	2.08387	2.88045	2.00783	2.9186	2.2082	2.57462	-0.312771	0.761579	-0.168396	0.991984	-0.152576	0.980376	0.16097	0.901944	0.246016	0.999852	0.808236	0.121024	-0.186239	0.802413	0.0240582	0.977878	0.0581602	0.997227	-0.322533	0.795601	-0.0830609	0.934235	0.754186	0.24043	0.441415	0.552652	0.58579	0.39938	0.60161	0.386941	0.690355	0.277174	0.851324	0.11323	0.936371	0.0871883	1.37366	0.0035439	2.18189	8.42931e-07	1.18742	0.0246433	1.39772	0.012349	2.28028	1.99397e-07	2.33844	1.4051e-07	1.95775	2.95434e-05	2.19722	1.95142e-06	12	10	7	18	6	7	11	11	10	18	4	9	13	5	11	16	13	17	20	20	11	20	12	23	24	38	15	48	43	37	16	18	11	26	9	47	39	35	31	32	35	22	27	14	27	18	18
AT4G30440	UDP-D-GLUCURONATE 4-EPIMERASE 1 (GAE1)	UDP-D-GLUCURONATE 4-EPIMERASE 1 (GAE1)	Encodes a UDP-D-glucuronate 4-epimerase involved in pectin biosynthesis in the cell wall and affects cell wall integrity and immunity to fungi and bacteria.	429 aa	429	TM(1x)		SEG: 0.07 (31/429)	3Beta_HSD [PF01073.18]; Epimerase [PF01370.20]; GDP_Man_Dehyd [PF16363.4]; NAD_binding_4 [PF07993.11]; Polysacc_synt_2 [PF02719.14]; RmlD_sub_bind [PF04321.16]	NAD(P)-binding domain [IPR016040]; Nucleotide sugar epimerase [IPR008089]		Golgi apparatus [GO:0005794]; Golgi cisterna membrane [GO:0032580]; UDP-glucuronate 4-epimerase activity [GO:0050378]; defense response to Gram-negative bacterium [GO:0050829]; defense response to fungus [GO:0050832]; endosome [GO:0005768]; galacturonate biosynthetic process [GO:0033481]; integral component of membrane [GO:0016021]; trans-Golgi network [GO:0005802]	45.9571	58.3804	63.268	87.3306	76.2898	69.2628	60.7027	67.2169	72.8993	79.3564	68.7212	67.6543	69.8495	76.5989	93.3446	82.9923	78.6448	80.0727	92.1842	90.1222	91.1588	90.4981	88.3749	88.5584	75.3598	82.3671	79.2028	92.1305	61.7402	82.4965	76.8404	81.1642	86.8755	80.0665	84.0841	80.1995	78.3469	71.6363	81.4572	70.1055	81.2599	94.4323	89.1083	73.8999	68.7496	75.4008	62.2561	-0.376763	0.0632367	-0.191799	0.972096	-0.0872792	0.950868	0.250685	0.283335	0.182525	0.999852	0.0930629	0.703208	-0.0556748	0.823497	0.145244	0.515516	0.0891491	0.992037	0.109893	0.8078	-0.0554428	0.867667	0.63738	2.21387e-05	0.260617	0.141306	0.44558	0.00546869	0.5501	0.000364241	0.638567	2.25016e-05	0.889251	2.60421e-10	0.821092	1.18053e-08	0.703205	5.27638e-07	0.796268	9.89798e-09	0.64753	7.91761e-06	0.848448	8.55069e-08	0.577672	3.47748e-05	0.666821	1.67607e-06	0.687565	1.01308e-06	0.522229	0.000237619	1643	2158	2013	2354	1748	1654	1787	1702	2202	2272	1883	1542	1613	1890	2170	2938	3443	2678	3633	3547	3380	3851	2944	3412	3500	3439	2698	3569	3734	2655	2658	1990	1644	2520	2223	2860	2845	1856	2277	1979	1987	2249	1898	1197	1492	1466	1029
AT4G30450			glycine-rich protein;(source:Araport11)	107 aa	107	SigP		SEG: 0.70 (75/107)				biological_process [GO:0008150]; molecular_function [GO:0003674]	15.0472	13.0954	10.9284	49.4696	89.9862	58.5431	65.0632	73.6136	57.9775	58.0343	63.8075	74.88	63.6957	58.8949	58.7045	53.8506	49.0691	42.084	51.494	38.468	40.1685	31.8264	35.7406	40.2364	56.2861	48.9111	60.3144	33.5024	59.1416	32.4479	40.2195	50.7825	22.398	29.5123	31.2695	44.1392	59.9911	63.108	39.6723	55.0505	43.6473	27.6458	29.4123	36.3859	41.8055	44.0787	37.121	-0.124022	0.824921	-0.0672402	0.995711	-0.233117	0.910952	-0.103978	0.889232	-0.430027	0.999852	-0.381674	0.304491	-0.712041	0.0252368	-0.883258	0.011556	-0.233043	0.970693	-0.9278	0.0195558	-0.406496	0.355433	2.50101	4.28217e-21	2.37699	3.86176e-19	2.43377	5.83012e-20	2.2679	2.5706e-17	1.97823	3.08265e-13	1.87425	2.16743e-12	1.5482	2.00285e-08	2.39218	3.61282e-20	2.01051	1.61458e-14	1.68014	6.71695e-10	1.50893	7.60068e-07	2.37061	4.06243e-20	2.13756	2.48867e-16	1.44281	1.04226e-07	1.96411	1.10247e-13	117	106	76	289	452	313	439	414	395	372	388	378	319	326	303	410	461	301	434	316	315	281	251	326	616	493	469	292	790	231	310	274	95	204	178	382	539	386	256	374	246	159	149	138	211	199	142
AT4G30460			glycine-rich protein;(source:Araport11)	162 aa	162	SigP		SEG: 0.88 (143/162)				biological_process [GO:0008150]; molecular_function [GO:0003674]	23.8801	11.3106	10.6089	30.1656	46.2699	47.7053	48.6927	46.4512	45.2809	39.7015	62.4981	48.3469	52.0308	53.377	45.8115	49.2771	47.3247	38.3389	38.0078	31.4704	27.6733	27.3996	42.5161	41.0439	43.0479	34.6114	38.2484	20.5611	26.3618	18.9383	36.6011	42.3971	12.8279	20.2903	20.2397	27.6287	32.9191	36.191	25.5273	25.9048	26.5203	20.0517	19.2371	27.2039	25.0102	27.2948	25.037	0.000433139	0.999701	0.171309	0.985353	0.165717	0.955342	-0.398294	0.481935	-0.249199	0.999852	-0.592991	0.150362	-0.397624	0.353776	-0.71464	0.0906885	-0.189251	0.992037	-0.581634	0.388995	-0.111029	0.876692	1.63443	2.35044e-07	1.63486	2.1438e-07	1.80574	7.51853e-09	1.80015	7.79101e-09	1.65062	1.76189e-07	1.25233	5.89147e-05	1.40142	8.66008e-06	1.41991	2.44336e-06	0.826919	0.00803264	1.02229	0.00143856	0.705269	0.059829	1.29758	1.4004e-05	1.10832	0.00025788	0.715941	0.0262946	1.18655	9.907e-05	320	158	125	315	415	437	529	464	517	438	634	420	455	493	431	642	767	475	561	451	381	431	521	592	695	475	459	298	596	229	434	371	81	234	206	402	477	374	292	300	274	190	163	184	227	233	183
AT4G30470			NAD(P)-binding Rossmann-fold superfamily protein;(source:Araport11)	303 aa	303		NCoils: 0.07 (21/303)	SEG: 0.09 (26/303)	Epimerase [PF01370.20]; NAD_binding_10 [PF13460.5]	NAD(P)-binding domain [IPR016040]		oxidation-reduction process [GO:0055114]; oxidoreductase activity [GO:0016491]; oxidoreductase activity, acting on the CH-OH group of donors, NAD or NADP as acceptor [GO:0016616]	94.5679	119.74	102.05	50.5535	39.3736	76.3714	90.1955	55.2595	85.8068	67.0972	92.0046	79.2796	71.5769	62.2547	66.8715	58.5072	55.5013	65.028	52.4692	74.3487	81.2972	58.2594	73.9739	77.3101	60.2522	68.7663	59.2653	67.5457	65.7519	67.4037	84.7996	89.9838	43.0193	119.678	95.9719	50.9074	56.8805	66.8264	96.1642	62.1914	92.0658	84.995	80.4453	103.704	130.035	116.09	104.307	0.413323	0.249129	0.477565	0.939284	0.225432	0.891495	0.272156	0.544186	0.208428	0.999852	0.0896634	0.834649	-0.029613	0.947267	0.739577	0.0141023	0.546005	0.540648	0.555166	0.201645	1.08378	3.24176e-05	-0.777907	0.00167521	-0.364584	0.205745	-0.300342	0.313243	-0.552475	0.0364493	-0.765732	0.00211826	-0.493576	0.0445911	-0.557304	0.0263928	-0.423705	0.0750658	-0.334041	0.168832	-0.453318	0.070563	0.315873	0.280407	-0.495166	0.030899	0.0508385	0.848445	0.0599995	0.890164	0.588611	0.0100816	1703	2241	1646	665	448	949	1546	727	1364	1006	1280	938	837	795	883	1017	1169	1063	1005	1390	1462	1152	1158	1410	1529	1643	1071	1360	1991	1122	1452	1076	415	1883	1278	1109	1267	997	1550	1058	1290	1208	1015	985	1650	1331	1022
AT4G30480	TETRATRICOPEPTIDE REPEAT 1 (TPR1)	TETRATRICOPEPTIDE REPEAT 1 (TPR1); (AtTPR1)	Encodes one of the 36 carboxylate clamp (CC)-tetratricopeptide repeat (TPR) proteins (Prasad 2010, Pubmed ID: 20856808). Interacts with Hsp90/Hsp70 as co-chaperone.	161-277 aa	277			SEG: 0.29 (46/161)	TPR_1 [PF00515.27]; TPR_11 [PF13414.5]; TPR_12 [PF13424.5]; TPR_19 [PF14559.5]; TPR_2 [PF07719.16]; TPR_8 [PF13181.5]	Tetratricopeptide repeat 2 [IPR013105]; Tetratricopeptide repeat [IPR019734]; Tetratricopeptide repeat-containing domain [IPR013026]; Tetratricopeptide-like helical domain [IPR011990]		Hsp90 protein binding [GO:0051879]	23.4313	22.991	21.6159	18.6766	20.7838	23.3491	33.5413	24.5036	26.8814	20.3367	23.5824	24.2704	26.4888	20.5087	25.7143	22.8042	25.8566	24.5298	23.3128	26.7213	24.5154	19.5827	18.9168	23.0444	27.7684	32.0183	27.6928	23.69	21.1303	23.5748	25.2826	23.1572	23.9212	32.4587	30.9487	32.5912	26.1921	31.9819	31.2618	29.0071	31.5902	33.9493	32.403	33.6338	32.3419	34.0699	31.511	0.397603	0.00806502	0.0769086	0.98263	0.182209	0.795986	0.0949804	0.695148	-0.267065	0.664614	-0.356322	0.00605463	-0.499677	6.30005e-05	0.105401	0.527974	0.0741908	0.989247	0.0991702	0.760995	0.203249	0.23056	0.0163796	0.936441	0.413982	0.000527359	0.0932882	0.570191	0.198588	0.157574	0.148901	0.302765	0.243881	0.0396201	-0.118164	0.395555	0.70457	1.36466e-11	0.348247	0.00144836	0.204892	0.106226	0.80997	1.25195e-11	0.762623	1.69751e-13	0.836813	1.29378e-15	0.861793	6.21407e-16	0.965872	1.13393e-19	429	437	357	250	240	290	588	328	431	308	332	287	312	264	352	403	547	404	454	510	448	392	300	422	727	779	523	496	659	408	460	293	231	539	430	714	586	491	519	495	454	496	420	328	420	397	313
AT4G30490			AFG1-like ATPase family protein;(source:Araport11)	497 aa	497				AFG1_ATPase [PF03969.15]	ATPase, AFG1-like [IPR005654]; P-loop containing nucleoside triphosphate hydrolase [IPR027417]		ATP binding [GO:0005524]; biological_process [GO:0008150]; calmodulin binding [GO:0005516]; chloroplast [GO:0009507]; mitochondrion [GO:0005739]; protein binding [GO:0005515]	14.0176	14.9746	14.5736	12.4851	15.6455	13.9383	22.7998	18.4359	18.1846	15.8797	16.5853	15.0315	18.1056	19.1633	19.5961	18.4515	15.6266	17.3377	15.4363	14.7068	16.3455	18.3672	20.5907	15.9598	20.1745	16.475	15.5454	12.2146	14.1267	12.8001	13.559	15.957	25.4165	15.9327	14.1047	17.3179	16.4739	20.0267	18.3294	16.1984	19.9344	21.9605	22.1131	23.0527	24.0062	21.5794	20.5889	0.453056	0.0511129	0.149438	0.976578	0.38641	0.653883	-0.0934901	0.818459	0.0559751	0.999852	-0.458982	0.022743	-0.125561	0.617786	-0.280874	0.230455	0.034055	0.997227	0.260121	0.495059	0.329969	0.17664	0.0868674	0.728916	0.539923	0.00253725	0.236305	0.265947	0.473277	0.0101682	0.283955	0.158114	0.190465	0.318061	0.33993	0.0625454	0.63607	6.35615e-05	0.177087	0.323867	0.510508	0.00287692	0.355196	0.0765318	0.70805	6.10257e-06	0.742105	2.62972e-06	0.968171	8.558e-10	1.03802	3.94709e-11	324	360	305	211	229	222	507	305	376	307	299	227	271	316	323	412	421	361	375	350	376	456	409	365	686	525	373	320	550	278	316	256	357	330	244	498	490	399	389	361	362	424	372	287	394	317	256
AT4G30500			transmembrane protein (DUF788);(source:Araport11)	173 aa	173	TM(2x)		SEG: 0.10 (18/173)	DUF788 [PF05620.10]	Protein of unknown function DUF788, TMEM208 [IPR008506]		integral component of membrane [GO:0016021]; molecular_function [GO:0003674]; vacuolar protein processing [GO:0006624]	38.6611	49.0537	54.1601	20.9588	28.2594	31.6503	33.6649	28.772	37.8557	33.5829	32.5665	32.6499	29.5974	28.0977	36.0346	37.0383	33.5086	32.5615	26.6898	22.7639	23.458	26.9762	31.6445	36.2667	26.6196	21.3508	23.5561	25.8393	26.3259	19.1977	25.2433	24.4611	33.5095	20.186	26.0734	19.7291	20.5629	19.3773	21.7973	18.0532	21.912	20.8432	23.7572	33.157	20.9803	16.2159	20.4538	0.289272	0.366723	0.269652	0.972096	0.179737	0.909339	-0.453984	0.094233	-0.178406	0.999852	-0.0837718	0.810107	-0.0315011	0.93394	-0.194137	0.524765	0.00810865	0.998804	0.266056	0.601234	-0.0855568	0.852622	-0.676664	0.00103139	-0.387392	0.0829371	-0.407012	0.0678661	-0.496927	0.0211778	-0.423252	0.0506135	-0.877235	3.21345e-06	-0.601658	0.00235122	-0.528102	0.00473735	-0.611874	0.00097336	-0.559603	0.00500303	-0.722239	0.00107989	-0.720883	8.6694e-05	-0.712774	0.000140644	-0.454827	0.0210286	-0.80644	3.22539e-05	315	417	399	124	145	179	272	169	279	231	207	174	155	165	214	290	316	238	228	187	189	231	219	288	341	259	207	249	373	150	211	140	172	149	160	217	237	143	170	152	145	152	150	153	127	88	93
AT4G30510	HOMOLOG OF YEAST AUTOPHAGY 18 (ATG18) B (ATG18B)	ARABIDOPSIS THALIANA HOMOLOG OF YEAST AUTOPHAGY 18 (ATG18) B (ATATG18B); HOMOLOG OF YEAST AUTOPHAGY 18 (ATG18) B (ATG18B); HOMOLOG OF YEAST AUTOPHAGY 18 (ATG18) B (G18B)	yeast autophagy 18 B-like protein;(source:Araport11)	248-312 aa	312					WD40-repeat-containing domain [IPR017986]; WD40/YVTN repeat-like-containing domain [IPR015943]		protein transport [GO:0015031]; vacuolar membrane [GO:0005774]	6.66201	8.50313	8.42487	7.29215	7.55108	6.45534	12.6538	9.23496	8.32154	8.41896	8.5209	8.75718	10.9286	9.35845	7.98654	7.6217	8.54899	7.90324	6.72968	7.42331	6.73631	7.25803	7.69624	7.83977	9.4746	11.373	8.61961	8.78276	8.51714	7.93452	6.97937	9.07148	14.5356	8.4418	9.59758	12.7897	12.029	11.4739	12.099	10.0342	11.3759	12.8654	10.652	12.2898	9.93987	10.5758	10.1523	0.476147	0.122261	0.241197	0.972096	0.358502	0.780119	-0.173025	0.702887	-0.108763	0.999852	-0.284042	0.298161	-0.159375	0.597604	-0.218728	0.473194	-0.116911	0.992037	-0.0983183	0.883497	-0.240663	0.490098	0.00597576	0.987782	0.482123	0.0386034	0.247173	0.364197	0.364478	0.146951	0.07997	0.80396	-0.0930553	0.729121	-0.0287935	0.925388	0.699549	0.000306563	0.415507	0.0418375	0.540174	0.0119842	0.480821	0.0490855	1.07397	8.35385e-09	0.957063	5.78219e-07	0.975656	6.37384e-07	0.833311	3.37454e-05	99	133	113	80	72	67	186	100	113	104	101	87	107	101	86	111	148	106	104	111	101	118	100	116	208	234	133	148	211	110	105	94	133	111	106	245	235	151	170	146	136	164	118	100	106	102	83
AT4G30520	SENESCENCE-ASSOCIATED RECEPTOR-LIKE KINASE (SARK)	SENESCENCE-ASSOCIATED RECEPTOR-LIKE KINASE (SARK); CLAVATA3 INSENSITIVE RECEPTOR KINASE 3 (CIK3)	Encodes SARK (SENESCENCE-ASSOCIATED RECEPTOR-LIKE KINASE). Regulates leaf senescence through synergistic actions of auxin and ethylene. It is one of a group of LRR-RLKs, designated as CLAVATA3 INSENSITIVE RECEPTOR KINASES (CIKs), that act as co-receptors and have essential roles in regulating CLV3-mediated stem cell homeostasis.	648 aa	648	SigP+TM(1x)		SEG: 0.08 (55/648)	LRRNT_2 [PF08263.11]; LRR_1 [PF00560.32]; LRR_4 [PF12799.6]; LRR_8 [PF13855.5]; Pkinase [PF00069.24]; Pkinase_Tyr [PF07714.16]	Leucine-rich repeat [IPR001611]; Leucine-rich repeat domain, L domain-like [IPR032675]; Leucine-rich repeat-containing N-terminal, plant-type [IPR013210]; Protein kinase domain [IPR000719]; Protein kinase, ATP binding site [IPR017441]; Protein kinase-like domain [IPR011009]; Serine-threonine/tyrosine-protein kinase catalytic domain [IPR001245]; Serine/threonine-protein kinase, active site [IPR008271]		ATP binding [GO:0005524]; anther development [GO:0048653]; coreceptor activity [GO:0015026]; homeostasis of number of meristem cells [GO:0007639]; identical protein binding [GO:0042802]; integral component of membrane [GO:0016021]; leaf senescence [GO:0010150]; protein binding [GO:0005515]; protein serine/threonine kinase activity [GO:0004674]; protein tyrosine kinase activity [GO:0004713]	20.1268	23.3201	21.2852	9.17423	13.0903	18.2148	22.0841	12.5039	17.1538	12.3558	18.2753	16.2516	16.6042	14.6729	14.2867	13.4481	16.4624	14.7284	8.96015	9.41996	10.3162	12.6107	14.2166	18.3733	8.91375	10.7864	8.78671	8.87477	9.0262	8.43564	11.5954	11.9466	13.2876	9.61339	10.8112	14.255	9.16045	12.435	11.9357	9.43852	11.1835	11.5401	11.4521	13.8647	9.33397	9.89191	12.7445	0.277158	0.374628	0.169079	0.976578	0.122895	0.948962	-0.584041	0.0171113	0.00127349	0.999852	-0.110652	0.741374	0.202214	0.469302	0.0760979	0.825726	-0.0960013	0.992037	-0.0155599	0.983202	-0.101816	0.806799	-0.525404	0.0121335	-0.248246	0.309463	-0.356325	0.116494	-0.402509	0.0690904	-0.468358	0.0285858	-1.0524	1.49872e-08	-0.467085	0.0219643	-0.850857	3.54088e-06	-0.961509	1.40269e-07	-0.648643	0.000859252	-0.774759	0.000328953	-0.517402	0.00517348	-0.613404	0.000955372	-0.532962	0.00544074	-0.619218	0.00105397	745	899	709	253	311	464	761	336	564	381	530	394	405	387	384	485	723	498	354	367	384	519	466	694	472	528	331	371	572	291	429	307	290	318	300	631	413	384	394	323	319	336	296	268	240	226	249
AT4G30530	GAMMA-GLUTAMYL PEPTIDASE 1 (GGP1)	GAMMA-GLUTAMYL PEPTIDASE 1 (GGP1)	Encodes a gamma-glutamyl peptidase, outside the GGT family, that can hydrolyze gamma-glutamyl peptide bonds. The mRNA is cell-to-cell mobile.	250 aa	250				GATase [PF00117.27]; HTS [PF04204.15]; Peptidase_C26 [PF07722.12]	Class I glutamine amidotransferase-like [IPR029062]; Glutamine amidotransferase [IPR017926]		camalexin biosynthetic process [GO:0010120]; cytosol [GO:0005829]; gamma-glutamyl-peptidase activity [GO:0034722]; glucosinolate metabolic process [GO:0019760]; peptidase activity [GO:0008233]; plasma membrane [GO:0005886]; proteolysis [GO:0006508]; secretory vesicle [GO:0099503]	77.7097	52.3053	59.0462	95.4773	83.4472	81.0953	113.701	91.1147	93.0718	97.565	100.265	125.809	127.028	76.6508	126.072	96.9226	98.7778	108.866	95.4731	113.816	112.541	97.1783	90.522	99.9182	110.831	120.772	149.867	109.881	142.909	101.132	147.868	94.8714	86.2786	132.245	109.069	152.847	149.248	166.809	146.563	106.552	141.206	118.26	122.04	121.492	187.776	155.62	138.183	0.13308	0.734999	0.265202	0.972096	0.294171	0.804169	0.137797	0.766752	-0.0996552	0.999852	-0.108505	0.754477	-0.441481	0.0724797	-0.106304	0.753887	-0.213807	0.946175	-0.426941	0.288625	0.115344	0.77814	0.611955	0.00468659	0.745035	0.000446758	0.877157	2.41828e-05	0.906126	1.06648e-05	0.728168	0.000590719	0.865965	1.21684e-05	0.628512	0.00270543	1.33123	2.20136e-12	1.22273	1.1426e-10	0.889754	7.5424e-06	1.22493	1.49698e-08	1.69035	1.08511e-19	1.47654	3.34517e-15	1.26341	2.8433e-11	1.8057	3.21432e-22	1342	937	914	1211	915	966	1858	1151	1412	1396	1338	1414	1413	932	1615	1605	1968	1688	1736	2027	1917	1826	1347	1721	2687	2722	2611	2121	4144	1615	2469	1105	779	2011	1389	3199	3220	2447	2312	1754	1931	1653	1508	1128	2323	1728	1307
AT4G30540			Class I glutamine amidotransferase-like superfamily protein;(source:Araport11)	248 aa	248			SEG: 0.05 (13/248)	GATase [PF00117.27]	Class I glutamine amidotransferase-like [IPR029062]; Glutamine amidotransferase [IPR017926]		cytosol [GO:0005829]; peptidase activity [GO:0008233]; proteolysis [GO:0006508]	0.168436	0.324378	0.280735	0.114774	0	0.122605	0.092868	0	0.095954	0.405555	0.216567	0.383853	0	0.119272	0	0.260881	0.576998	0.371077	0.317476	0.080108	0.168382	0	0.192465	0.249345	0.371476	0.603956	0.257692	0.700562	0.206057	1.02911	0.086735	0.124631	0.983557	0	1.04522	0.372098	0.60577	0.656816	0.610617	0.099176	0.353451	0.805957	0.260488	0.346533	0.130915	0	0.513215	-0.394769	NA	2.00626	NA	-0.956418	NA	-1.03854	0.659631	-1.52093	0.999852	0.621101	0.700731	-0.433282	NA	0.279832	0.879877	-0.616252	0.992037	-0.243462	0.952581	-1.36363	0.518342	-1.51374	0.440727	-1.9085	0.332287	0.492526	0.777859	-2.47015	0.225252	0.711463	0.651307	-0.32708	0.833069	-0.809467	0.605334	0.948708	0.416948	1.56981	0.144371	0.515426	0.725095	1.22854	0.371297	1.31691	0.221971	0.700658	0.561472	1.07345	0.396535	-0.0467222	0.97723	2	4	3	1	0	1	1	0	1	4	2	3	0	1	0	3	8	4	4	1	2	0	2	3	6	9	3	9	4	11	1	1	6	0	9	5	8	6	6	1	3	7	2	2	1	0	3
AT4G30550	GAMMA-GLUTAMYL PEPTIDASE 3 (GGP3)	GAMMA-GLUTAMYL PEPTIDASE 3 (GGP3)	Class I glutamine amidotransferase-like superfamily protein;(source:Araport11)	249 aa	249				GATase [PF00117.27]; HTS [PF04204.15]	Class I glutamine amidotransferase-like [IPR029062]; Glutamine amidotransferase [IPR017926]		cytosol [GO:0005829]; glucosinolate metabolic process [GO:0019760]; peptidase activity [GO:0008233]; proteolysis [GO:0006508]	69.9323	60.1383	52.1646	42.032	63.6298	62.5611	72.0525	63.4747	82.9427	54.0502	67.891	57.3203	61.2399	62.664	82.2536	66.314	58.497	54.0429	58.3268	66.399	60.5957	51.6679	56.5495	57.7167	86.2449	77.3773	68.8306	60.0812	72.1724	61.201	68.3478	66.2808	96.7905	74.1363	64.6163	74.9097	83.2526	82.4896	79.7025	77.2832	80.4732	93.6932	92.6657	92.988	83.1015	86.8998	80.1995	0.320107	0.18053	0.0635541	0.991984	0.269059	0.778436	0.108093	0.772373	-0.127818	0.999852	-0.266993	0.213606	-0.192965	0.382427	-0.169573	0.480511	0.0142509	0.997848	0.159542	0.723341	0.110119	0.72944	0.0100542	0.972492	0.330162	0.0774644	0.0736083	0.765776	0.279113	0.147163	0.0276443	0.924092	0.135738	0.476359	-0.100174	0.629093	0.695513	5.27756e-06	0.42852	0.00645563	0.502548	0.0020426	0.52594	0.00372758	0.705256	2.89393e-06	0.719507	2.04104e-06	0.864798	1.23235e-08	0.815375	7.80265e-08	1113	993	750	484	638	677	1065	728	1161	708	839	590	633	703	953	1026	1081	779	982	1105	962	903	787	924	1979	1631	1130	1090	1955	917	1112	747	867	1073	786	1365	1554	1065	1100	1091	957	1151	999	753	889	829	653
AT4G30560	CYCLIC NUCLEOTIDE GATED CHANNEL 9 (CNGC9)	CYCLIC NUCLEOTIDE GATED CHANNEL 9 (ATCNGC9); CYCLIC NUCLEOTIDE GATED CHANNEL 9 (CNGC9)	member of Cyclic nucleotide gated channel family	707-733 aa	733	TM(7x)		SEG: 0.11 (80/733)	Ion_trans [PF00520.30]; cNMP_binding [PF00027.28]	Cyclic nucleotide-binding domain [IPR000595]; Cyclic nucleotide-binding-like [IPR018490]; IQ motif, EF-hand binding site [IPR000048]; Ion transport domain [IPR005821]; Potassium channel, voltage-dependent, EAG/ELK/ERG [IPR003938]; RmlC-like jelly roll fold [IPR014710]		cAMP binding [GO:0030552]; cGMP binding [GO:0030553]; calmodulin binding [GO:0005516]; integral component of membrane [GO:0016021]; plasma membrane [GO:0005886]; voltage-gated potassium channel activity [GO:0005249]	7.86394	6.35165	6.39533	4.10058	4.12458	4.42797	6.38288	4.33195	5.65204	4.30855	5.82428	5.34865	5.32071	5.42519	4.34415	5.77073	6.71109	6.28582	5.31852	4.85836	5.21046	6.87486	6.89161	6.92828	4.2632	4.12141	3.52495	3.81132	3.85519	4.15536	4.4302	5.08294	6.52593	4.51205	5.59817	4.62645	3.53462	4.69917	4.76847	4.10872	5.30837	5.8104	4.38267	5.84788	3.42688	4.30633	4.3705	0.274807	0.246464	0.230144	0.972096	0.147217	0.902574	-0.22592	0.331839	0.155488	0.999852	-0.00529086	0.98834	0.222962	0.265318	0.326235	0.10457	0.18415	0.92367	0.262614	0.438223	-0.0200858	0.961052	-0.518206	0.00110289	-0.243399	0.159209	-0.288063	0.0913545	-0.370989	0.0246449	-0.0587388	0.78445	-0.284659	0.0558868	0.0967487	0.579167	-0.463649	0.000792066	-0.46894	0.000694082	-0.240687	0.132222	-0.137414	0.476961	-0.373133	0.00736699	-0.188983	0.20371	-0.110519	0.538378	-0.393219	0.0104022	334	290	239	132	115	133	250	136	217	155	194	153	140	168	133	246	329	251	237	224	229	335	266	309	258	229	153	184	282	165	189	151	156	172	180	231	179	164	177	159	172	191	128	128	100	112	97
AT4G30570			Glucose-1-phosphate adenylyltransferase family protein;(source:Araport11)	331 aa	331				Hexapep [PF00132.23]; NTP_transferase [PF00483.22]	Hexapeptide repeat [IPR001451]; Nucleotide-diphospho-sugar transferases [IPR029044]; Nucleotidyl transferase domain [IPR005835]			10.5662	12.5168	11.2099	10.3736	12.1036	16.1929	8.17459	10.4602	12.0533	10.8429	11.8408	10.7217	11.1351	14.6261	9.76069	10.2004	11.7909	11.1165	9.87259	8.4625	7.51542	9.69707	8.25276	10.8116	10.3718	8.94849	9.96768	10.9195	16.1009	9.68623	11.4296	10.6111	9.00175	8.0023	9.63295	6.24463	6.66727	5.71078	5.14505	5.81922	5.94726	5.16959	5.57261	5.6273	6.60118	6.89265	5.87199	-0.433345	0.165913	-0.254515	0.972096	-0.202427	0.893716	-0.297552	0.418131	-0.202596	0.999852	0.374691	0.173799	-0.0925363	0.795433	-0.127967	0.721519	-0.108421	0.992807	-0.267626	0.673847	0.130684	0.7851	0.316675	0.209198	-0.11667	0.715169	0.0621606	0.857025	0.114249	0.71873	0.0057259	0.992074	-0.291826	0.21255	-0.19687	0.442417	-0.0431474	0.868186	0.331544	0.117682	-0.135684	0.611789	-0.171115	0.556578	-0.635692	0.00220124	-0.744113	0.000464348	-0.903318	4.29462e-05	-0.505008	0.0239944	211	259	198	151	152	221	144	148	209	177	181	139	142	204	132	195	274	201	207	176	149	215	144	219	266	208	184	224	508	167	208	135	86	132	134	139	146	87	84	98	85	74	71	54	85	80	58
AT4G30580	(ATS2)	(ATS2); EMBRYO DEFECTIVE 1995 (EMB1995); LYSOPHOSPHATIDIC ACID ACYLTRANSFERASE 1 (LPAT1)	Encodes a plastidic lysophosphatidic acid acyltransferase (LPAAT). Is critical for chloroplasts phosphatidic acid biosynthesis. The null allele is embryo lethal.	356 aa	356	TM(2x)			Acyltransferase [PF01553.20]	1-acyl-sn-glycerol-3-phosphate acyltransferase [IPR004552]; Phospholipid/glycerol acyltransferase [IPR002123]		1-acylglycerol-3-phosphate O-acyltransferase activity [GO:0003841]; CDP-diacylglycerol biosynthetic process [GO:0016024]; chloroplast [GO:0009507]; chloroplast membrane [GO:0031969]; embryo development ending in seed dormancy [GO:0009793]; endoplasmic reticulum [GO:0005783]; integral component of membrane [GO:0016021]; phosphatidic acid biosynthetic process [GO:0006654]; phosphatidylglycerol biosynthetic process [GO:0006655]; plasma membrane [GO:0005886]; plastid [GO:0009536]	52.6915	47.6463	47.0848	37.6921	45.2912	47.4219	47.0201	47.7992	44.2389	49.1467	52.8234	49.1877	48.9893	47.9542	53.2526	41.2247	43.7688	38.7571	42.1287	37.1945	38.3428	38.5101	35.3971	40.4689	38.3713	37.9568	35.0499	34.5275	38.3232	30.8319	40.0865	37.1518	39.5962	29.2605	28.3481	36.4912	33.0256	39.6293	33.7032	32.0384	31.6242	34.054	36.7348	34.5514	31.5742	33.1562	28.8126	0.028234	0.901039	0.181462	0.944214	0.14242	0.804169	-0.0250413	0.929436	-0.141615	0.999852	-0.134208	0.306246	-0.1232	0.351091	-0.438919	0.000400321	-0.148429	0.87027	-0.115082	0.658425	-0.191296	0.205029	-0.034515	0.815046	-0.00628101	0.97041	0.146947	0.203284	0.107905	0.379368	-0.19261	0.075921	-0.217652	0.025821	-0.334225	0.00052784	-0.0538658	0.614068	-0.188074	0.0463677	-0.177066	0.0879438	-0.492785	4.80309e-06	-0.0518542	0.609807	-0.200283	0.0350845	-0.166936	0.100588	-0.24315	0.0134018	1043	983	839	548	568	647	878	676	779	811	816	636	625	679	740	793	1017	697	882	763	758	831	613	805	1102	1011	708	766	1275	560	789	503	464	508	412	891	824	664	598	597	483	548	519	362	438	409	301
AT4G30590	EARLY NODULIN-LIKE PROTEIN 12 (ENODL12)	EARLY NODULIN-LIKE PROTEIN 12 (ENODL12); (AtENODL12)	early nodulin-like protein 12;(source:Araport11)	190 aa	190	SigP		SEG: 0.10 (19/190)	Cu_bind_like [PF02298.16]	Cupredoxin [IPR008972]; Phytocyanin domain [IPR003245]		anchored component of membrane [GO:0031225]; anchored component of plasma membrane [GO:0046658]; electron transfer activity [GO:0009055]	3.35224	2.73912	3.28537	7.70526	4.50257	5.82794	1.26136	3.62456	3.52285	4.59373	5.13603	6.00223	5.30309	7.33525	2.08147	4.01803	4.91469	5.49097	6.13305	4.94311	4.42461	6.31404	4.41338	6.2704	6.40557	5.83938	5.52956	7.42248	2.73787	7.39074	4.84819	7.05954	5.16129	1.09654	4.21832	4.08653	6.20436	3.64575	4.85926	5.83774	4.54357	5.56918	7.56245	9.35607	4.04842	3.18402	4.3869	-1.19149	0.0574819	-0.251336	0.985194	-0.380688	0.913403	0.173369	0.885811	0.264397	0.999852	0.00429196	0.997414	-0.238274	0.733455	-1.16994	0.0540266	0.157671	0.997227	0.607894	0.571018	-0.20524	0.83861	1.09699	0.0276129	-0.0944989	0.905275	0.845655	0.113358	0.716302	0.196743	0.699121	0.203957	0.87249	0.0653746	0.963518	0.0465362	1.19821	0.00597005	1.2025	0.00572891	0.959933	0.0444904	0.0282654	0.969016	0.851471	0.0547805	1.00914	0.0223695	1.45936	0.000839006	0.646232	0.179238	41	35	36	70	35	48	14	32	38	46	49	48	42	63	17	48	72	62	81	65	55	89	49	81	108	89	67	101	56	82	58	59	33	12	38	57	84	35	50	61	41	50	61	57	33	23	27
AT4G30600			signal recognition particle receptor alpha subunit family protein;(source:Araport11)	634 aa	634			SEG: 0.12 (77/634)	SRP-alpha_N [PF04086.12]; SRP54 [PF00448.21]; SRP54_N [PF02881.18]	AAA+ ATPase domain [IPR003593]; Longin-like domain [IPR011012]; P-loop containing nucleoside triphosphate hydrolase [IPR027417]; Signal recognition particle receptor, alpha subunit, N-terminal [IPR007222]; Signal recognition particle, SRP54 subunit, GTPase domain [IPR000897]; Signal recognition particle, SRP54 subunit, helical bundle [IPR013822]		GTP binding [GO:0005525]; GTPase activity [GO:0003924]; SRP-dependent cotranslational protein targeting to membrane [GO:0006614]; endoplasmic reticulum [GO:0005783]; endoplasmic reticulum membrane [GO:0005789]; membrane [GO:0016020]; protein targeting [GO:0006605]; protein targeting to ER [GO:0045047]; signal recognition particle binding [GO:0005047]; signal recognition particle receptor complex [GO:0005785]	89.0789	84.7767	82.6448	72.83	76.8693	74.2904	79.2379	74.4086	84.0792	72.8603	75.7371	73.4069	80.1469	82.3504	69.5105	71.65	68.8747	72.5511	71.3381	76.4046	76.5799	70.9925	77.5187	73.0285	64.5339	74.1079	62.813	63.3409	58.3701	66.8736	75.0474	77.6127	75.2451	74.5074	70.0638	72.3853	60.6113	83.2362	80.9212	65.317	81.3081	82.8732	80.9487	86.1289	82.5302	80.5727	73.7165	0.0185414	0.914496	-0.0475269	0.981799	-0.00665822	0.995927	0.131567	0.24892	0.0406723	0.999852	-0.0919519	0.377211	-0.0396782	0.737654	0.0737914	0.509052	0.112326	0.868612	0.157002	0.288245	0.212457	0.0288235	-0.0564145	0.571415	-0.037873	0.733804	-0.103941	0.255684	-0.0630727	0.527659	-0.2235	0.0043444	-0.0919331	0.260245	-0.182828	0.0182753	-0.0576922	0.473892	-0.149644	0.040343	-0.0973704	0.23841	0.0160993	0.889785	0.0632646	0.406594	0.17559	0.01365	0.220267	0.00219799	0.275722	9.15164e-05	3557	3517	2943	2115	1931	2031	2908	2153	2949	2406	2330	1908	2051	2315	1975	2737	3183	2606	2989	3151	3022	3084	2680	2920	3554	3777	2485	2773	3848	2417	2874	2062	1564	2560	2022	3397	2885	2692	2804	2366	2441	2552	2206	1759	2254	1969	1535
AT4G30610	BRI1 SUPPRESSOR 1 (BRS1)	BRI1 SUPPRESSOR 1 (BRS1); SERINE CARBOXYPEPTIDASE 24 PRECURSOR (SCPL24)	Encodes a secreted glycosylated serine carboxypeptidase with broad substrate preference that is involved in brassinosteroid signalling via BRI1. It is proteolytically processed in vivo by a separate as yet unidentified protease.	465 aa	465	SigP		SEG: 0.01 (5/465)	Peptidase_S10 [PF00450.21]	Alpha/Beta hydrolase fold [IPR029058]; Peptidase S10, serine carboxypeptidase [IPR001563]; Serine carboxypeptidase, serine active site [IPR018202]; Serine carboxypeptidases, histidine active site [IPR033124]		brassinosteroid mediated signaling pathway [GO:0009742]; extracellular space [GO:0005615]; proteolysis [GO:0006508]; proteolysis involved in cellular protein catabolic process [GO:0051603]; serine-type carboxypeptidase activity [GO:0004185]	22.4676	28.8032	32.4987	32.7981	29.9625	32.3588	31.8198	34.3008	33.4109	26.9889	28.5519	29.4147	30.1719	25.8981	28.2807	30.3972	29.5976	33.1492	31.3081	25.0112	28.5769	37.2233	34.3344	33.0977	23.8701	20.0927	22.4362	25.1491	26.6713	21.5626	25.1519	27.5367	23.288	23.8005	21.4974	19.6242	12.8269	18.4853	18.7978	14.7405	13.428	17.19	16.6549	24.273	15.1961	11.4194	17.9769	-0.0283457	0.942672	-0.215469	0.972096	-0.256869	0.786171	-0.0681331	0.876222	0.184009	0.999852	0.181301	0.445864	0.0278973	0.928963	0.058053	0.841404	-0.0476202	0.997227	0.143094	0.772639	-0.0845224	0.815558	0.32371	0.0807633	0.295364	0.125272	0.108241	0.644575	0.0668404	0.79315	0.21877	0.283296	0.150637	0.424892	0.402779	0.018817	-0.122489	0.497609	0.0588125	0.757211	-0.0945914	0.646045	-0.0644357	0.790109	-0.478855	0.00235498	-0.526475	0.000911862	-0.335761	0.0463611	-0.563377	0.000495985	692	924	892	742	582	674	882	751	890	677	672	586	598	555	595	906	1076	934	1028	816	888	1301	942	1059	963	742	653	819	1321	583	719	554	371	623	471	686	438	445	491	391	305	387	336	372	311	210	281
AT4G30620	STIC2 LIKE (STCL)	STIC2 LIKE (STCL)	Homolog of STIC2, recent duplication.	180 aa	180				YbaB_DNA_bd [PF02575.15]	Nucleoid-associated protein YbaB/EbfC family [IPR004401]		biological_process [GO:0008150]; plasma membrane [GO:0005886]; protein binding [GO:0005515]	36.5791	39.6524	40.1675	31.073	32.8094	32.9166	48.3075	36.7065	38.1754	32.0563	30.7438	30.0336	30.2839	27.4903	31.8491	31.9243	32.6218	30.1694	32.3205	30.9944	33.0002	33.2611	31.6759	33.9356	40.018	40.4614	33.8096	32.4842	38.7428	28.5366	29.21	28.4751	37.1093	29.4009	25.8395	36.9642	35.5615	38.6702	35.6087	33.2268	31.8799	34.9603	36.1621	29.6839	38.415	34.9498	28.8924	0.291094	0.1356	-0.0830064	0.983019	-0.179566	0.840631	0.0785292	0.801967	0.0381379	0.999852	-0.240376	0.143049	-0.525294	0.00037288	-0.539145	0.00148075	-0.131913	0.956967	-0.200048	0.532078	-0.080783	0.770008	-0.154682	0.359813	0.136412	0.423724	-0.237689	0.135347	-0.334248	0.0275897	-0.254225	0.0907544	-0.175696	0.218276	-0.216087	0.135214	0.272058	0.0294671	0.0316821	0.834762	-0.253236	0.0795655	-0.267087	0.100294	0.230062	0.0665904	0.0981489	0.480337	0.030014	0.913432	0.149279	0.29927	313	353	308	190	173	190	379	221	285	224	200	166	162	165	185	261	322	233	289	273	280	308	233	289	478	448	282	296	526	214	236	159	167	212	155	370	357	260	255	251	197	229	206	126	215	177	123
AT4G30630			hypothetical protein;(source:Araport11)	237 aa	237		NCoils: 0.18 (42/237)	SEG: 0.06 (15/237)				biological_process [GO:0008150]; cellular_component [GO:0005575]; molecular_function [GO:0003674]	34.0538	32.7519	34.6627	30.339	32.6314	36.1287	29.7605	36.3798	33.9617	36.1318	39.9796	34.2359	36.379	38.7779	34.3842	36.3474	34.8404	38.0273	32.8777	37.1659	36.5119	37.8126	37.5632	37.1535	29.6966	26.7135	29.6863	35.8885	41.7069	41.8782	33.409	33.9547	24.9921	31.2038	34.2226	20.317	17.1466	19.8766	18.7896	18.007	23.4628	23.0938	22.8155	23.2912	17.3325	20.7948	19.5912	-0.0358415	0.883716	0.118999	0.972096	0.0876297	0.919719	0.0164378	0.957394	0.00585141	0.999852	0.421863	0.000234466	-0.122915	0.399756	0.0692197	0.684821	0.0623869	0.992037	0.200603	0.412635	0.0136647	0.964166	0.0799957	0.58101	0.0441542	0.786956	0.198994	0.106952	0.167625	0.191346	0.143187	0.268022	0.159625	0.155422	0.149038	0.206247	0.205301	0.0470764	0.627164	4.02819e-11	0.0823863	0.521596	0.274521	0.023293	-0.395095	0.000100247	-0.332708	0.00152474	-0.194492	0.0881152	-0.38143	0.00053298	642	647	593	413	382	463	537	484	563	562	573	412	431	519	452	660	762	647	654	714	686	764	608	692	870	734	607	809	1397	764	648	450	300	533	494	479	437	323	324	335	345	370	317	237	233	251	199
AT4G30640			RNI-like superfamily protein;(source:Araport11)	301 aa	301				LRR_4 [PF12799.6]	F-box domain [IPR001810]; Leucine-rich repeat domain, L domain-like [IPR032675]; Leucine-rich repeat, cysteine-containing subtype [IPR006553]		SCF ubiquitin ligase complex [GO:0019005]; SCF-dependent proteasomal ubiquitin-dependent protein catabolic process [GO:0031146]; ubiquitin protein ligase activity [GO:0061630]; ubiquitin-dependent protein catabolic process [GO:0006511]	1.87625	0.905714	0.706912	0	0.164238	0.153316	0.530445	0.221115	0.301844	0.063987	0.475495	0.321636	0.241478	0.225043	0.225453	0.270599	0.177071	0.172182	0.19782	0.148354	0.156866	0.555088	0.294207	0.203938	0.120706	0.13222	0.225272	0.050721	0.065458	0.060507	0.167828	0.159616	0.408936	0.186193	0.298132	0.185962	0.095503	0.203857	0.063323	0.187036	0.145055	0.072976	0.081723	0	0.32538	0.363413	0.212562	1.68064	NA	1.41164	NA	1.09611	NA	-0.237508	0.925482	0.801924	0.999852	-1.34835	0.389479	0.416284	NA	0.647555	0.645652	-0.220382	0.997227	-1.55808	0.672355	1.0094	0.521922	-3.36212	0.00101354	-1.68148	0.0265064	-1.95048	0.0139957	-2.26601	0.00646276	-2.43665	0.00138013	-2.67416	0.000336473	-1.63473	0.0184819	-2.71555	0.000169168	-4.0639	1.57732e-05	-2.29926	0.00321662	-2.06799	0.0190104	-2.64735	0.000307764	-2.86773	0.000478766	-4.20543	0.000705078	-1.63795	0.0273707	36	18	12	0	2	2	9	3	5	1	7	4	3	3	3	5	4	3	4	3	3	12	5	4	3	3	4	1	2	1	3	2	4	3	4	4	2	3	1	3	2	1	1	0	4	4	2
AT4G30650			Low temperature and salt responsive protein family;(source:Araport11)	73 aa	73	SigP+TM(1x)			Pmp3 [PF01679.16]	Proteolipid membrane potential modulator [IPR000612]		defense response to fungus [GO:0050832]; integral component of membrane [GO:0016021]	106.552	102.665	95.7571	24.7087	45.4766	43.1421	100.609	54.9831	31.0557	29.9364	29.2233	68.2068	22.4365	17.9926	29.1359	35.5979	48.4329	30.6231	43.4513	37.8386	32.5376	33.6708	34.0901	31.0434	34.3294	57.5796	37.9595	29.2869	56.7494	27.7048	16.9149	11.9576	26.3318	30.7902	17.9853	44.4861	27.7619	59.0093	27.2874	28.8848	20.5775	28.8145	23.9144	27.377	26.7928	26.3149	24.8277	0.694405	0.249552	0.115022	0.994175	-0.777981	0.714899	0.0329614	0.981559	-0.283793	0.999852	-0.310464	0.618749	-1.44138	0.00133782	-1.03375	0.0486486	-0.733782	0.746358	-0.767809	0.356043	-0.775986	0.190878	-1.26518	0.0024576	-0.570778	0.242417	-1.15016	0.00738745	-2.04316	3.15488e-07	-1.34533	0.00117604	-1.31236	0.00084023	-1.62912	3.8902e-05	-0.586622	0.147651	-0.897085	0.0210953	-2.028	1.69258e-07	-1.62037	0.000221431	-0.716692	0.0642481	-1.45047	0.000117519	-1.4845	0.000105468	-1.49268	8.85124e-05	612	619	512	108	171	175	590	229	164	148	134	260	85	77	118	203	333	161	271	225	189	209	170	176	349	573	266	224	643	170	112	54	117	176	85	344	240	316	153	180	97	152	109	90	115	100	79
AT4G30660			Low temperature and salt responsive protein family;(source:Araport11)	74 aa	74	TM(1x)		SEG: 0.22 (16/74)	Pmp3 [PF01679.16]	Proteolipid membrane potential modulator [IPR000612]		integral component of membrane [GO:0016021]	111.974	98.9459	122.903	44.2534	61.7368	81.0245	75.6349	76.6073	52.0312	65.1063	71.6106	89.0698	59.2035	51.1861	55.1268	88.0737	88.1998	63.0401	86.1689	52.6204	61.8444	61.9039	47.8005	52.6131	45.967	66.0118	48.6275	44.793	91.604	30.9941	39.8674	35.6096	56.4227	43.7278	31.835	70.975	49.0208	61.9195	49.0522	56.717	29.9766	55.273	38.2043	61.952	49.4661	46.8909	40.6525	0.034639	0.963927	0.222249	0.980843	-0.25227	0.919719	-0.19333	0.789658	-0.557825	0.962379	0.154789	0.773047	-0.408579	0.339698	-0.433939	0.338903	-0.12359	0.997227	-0.0756947	0.951732	-0.139361	0.841962	-0.694317	0.0439379	-0.659678	0.062249	-0.472068	0.209185	-0.946588	0.00443027	-0.409892	0.288153	-0.603222	0.0622368	-0.967718	0.00229832	-0.861297	0.00411806	-0.706508	0.0200915	-1.26988	3.63407e-05	-1.29524	0.000172916	-0.930207	0.0016169	-1.0538	0.000375315	-1.0059	0.00090625	-1.06957	0.000378971	508	468	498	149	178	250	307	248	206	242	251	262	174	163	172	388	474	261	418	253	282	316	193	246	282	335	214	220	691	126	173	108	136	171	105	283	204	187	157	224	100	185	114	116	148	96	93
AT4G30662			hypothetical protein;(source:Araport11)	115 aa	115	SigP		SEG: 0.42 (48/115)				biological_process [GO:0008150]; molecular_function [GO:0003674]	0	1.10735	0.50382	0.590967	0.368781	1.71217	0.654864	1.58	0.361598	0.774175	0.516178	1.35702	0.250262	0.375663	0	1.02578	0.500633	1.16448	0.947913	0.323635	0	0.252133	0	0.838212	2.20528	1.13592	1.03394	0.694587	2.18077	0.796844	2.94327	0.874661	0.947181	0.899229	0.944308	0.861537	0.563062	0.915335	1.03417	1.21483	1.10798	0.341461	0.662315	1.31708	0	1.03017	0.529548	-0.210465	NA	-0.044945	NA	-2.28556	0.742517	-1.09201	0.579502	-1.30057	0.999852	-0.23989	0.882384	0.026562	0.987233	-0.812029	0.560341	0.501604	0.992037	-0.237338	0.95151	-0.547459	0.801204	1.02354	0.427173	0.813077	0.561915	0.978597	0.461111	-1.26202	0.466939	0.847783	0.530424	-0.244225	0.864015	-0.452784	0.753096	1.97457	0.03593	1.73468	0.0693958	2.00113	0.0469937	1.16254	0.352916	1.02078	0.312472	1.52239	0.118311	0.783444	0.530225	0.473323	0.70666	0	8	3	3	2	9	5	8	2	5	3	7	1	2	0	7	4	8	7	2	0	2	0	6	25	12	8	6	29	6	23	5	5	6	5	8	5	6	7	8	6	2	3	5	0	5	2
AT4G30670			Putative membrane lipoprotein;(source:Araport11)	102 aa	102	SigP		SEG: 0.52 (53/102)				biological_process [GO:0008150]; molecular_function [GO:0003674]	11.0182	12.117	13.7938	18.9427	13.7634	10.1726	9.6957	16.8131	12.9923	14.337	13.5051	12.3938	13.3853	11.8797	17.2203	26.5884	21.8198	14.0341	16.4818	20.3762	18.6298	27.8202	19.6501	18.6876	14.4026	10.0634	12.7718	10.4636	14.3332	12.3181	11.9053	14.4215	17.9318	10.5882	12.09	5.79992	10.751	9.40151	10.4432	8.89386	6.11677	12.3825	12.2231	14.238	8.80654	10.4255	9.68008	-0.174297	0.78836	-0.134172	0.991984	-0.0877888	0.981672	-0.140825	0.855795	0.020279	0.999852	-0.112016	0.840775	0.0117636	0.984928	-0.345754	0.462093	-0.082359	0.997227	0.452712	0.561852	0.0470148	0.956011	0.377359	0.342154	0.203062	0.662028	0.243186	0.58711	0.28957	0.49915	0.830636	0.013379	0.689811	0.0312489	0.850915	0.00813358	0.599753	0.0539194	0.487738	0.124552	0.611517	0.0680621	0.254	0.555795	0.00782106	0.983628	-0.0745379	0.839579	0.460533	0.175252	0.0548359	0.893184	65	75	75	84	52	42	58	72	70	72	63	48	51	52	72	155	154	76	105	124	111	178	101	109	148	99	88	79	162	74	78	64	78	60	56	45	91	49	57	54	28	65	55	46	37	39	30
AT4G30680			Initiation factor eIF-4 gamma, MA3;(source:Araport11)	263 aa	263			SEG: 0.15 (40/263)	MA3 [PF02847.16]	Armadillo-type fold [IPR016024]; Initiation factor eIF-4 gamma, MA3 [IPR003891]; MIF4G-like domain [IPR016021]		translation initiation factor activity [GO:0003743]; translational initiation [GO:0006413]	7.90201	8.07881	6.99289	7.14896	4.81556	8.58407	10.5108	7.86848	8.15658	7.12333	5.91775	7.23926	6.27455	8.23612	3.87072	6.08326	6.68354	7.47422	5.46898	4.7354	6.63497	4.37598	5.46911	6.93362	6.612	10.1808	6.71194	8.87967	6.02881	6.49003	5.22731	5.49028	6.49771	5.4864	4.80593	8.81205	8.58216	9.91638	8.98487	8.60098	7.28853	7.35822	9.92996	8.38982	5.88976	8.90003	6.47991	0.249055	0.580542	-0.0866762	0.991984	-0.234897	0.909339	-0.19605	0.721336	-0.2493	0.999852	-0.0502105	0.915612	-0.616647	0.0458086	-0.519712	0.139363	-0.0387996	0.997227	-0.139949	0.863962	-0.218778	0.641964	0.00885881	0.984468	0.257914	0.428674	-0.0778174	0.849002	-0.226039	0.514542	-0.10812	0.773986	-0.30417	0.276232	-0.35742	0.210855	0.221635	0.399592	0.171424	0.525307	-0.395012	0.167531	-0.298077	0.372264	0.513429	0.0289193	0.47463	0.0497495	0.37348	0.156964	0.294651	0.27322	107	114	84	73	42	79	127	77	96	79	62	64	56	78	38	80	108	93	80	69	91	68	67	99	115	161	86	129	135	79	66	49	44	64	48	136	130	107	106	103	76	72	89	58	55	74	47
AT4G30690	(ATINFC-4)	(ATINFC-4); INITIATION FACTOR 3-4 (ATIF3- 4); SVR9-LIKE1 (SVR9L)	SVR9-LIKE1 (SVR9L1)	253-281 aa	281			SEG: 0.16 (44/281)	IF3_C [PF00707.21]; IF3_N [PF05198.15]	Translation initiation factor 3 [IPR001288]; Translation initiation factor 3, C-terminal [IPR019815]; Translation initiation factor 3, N-terminal [IPR019814]; Translation initiation factor 3, conserved site [IPR019813]		chloroplast [GO:0009507]; plasma membrane [GO:0005886]; translation initiation factor activity [GO:0003743]; translational initiation [GO:0006413]	71.1443	78.6898	65.7341	49.0002	62.1768	67.4804	63.319	60.616	63.7874	63.3316	79.0029	60.4829	53.915	73.0163	71.7628	63.5458	61.6885	63.987	51.9831	49.7813	49.3112	60.2209	57.3392	65.8274	55.2069	44.6793	44.2415	46.7501	48.8979	42.9464	50.2599	47.5889	64.0132	35.2409	44.4641	41.7049	37.6446	36.9773	33.5582	32.1386	35.081	36.2125	37.9667	37.6041	28.3102	35.7423	34.5145	-0.0251696	0.939993	0.129719	0.974068	0.0672212	0.958578	-0.264822	0.200811	-0.045504	0.999852	-0.0326852	0.903749	-0.0234128	0.929811	-0.269363	0.160512	-0.159407	0.941917	-0.107908	0.804586	-0.161048	0.521766	-0.154133	0.375331	-0.179303	0.304789	-0.0244145	0.913052	-0.086912	0.66066	-0.132621	0.471328	-0.397443	0.00417721	-0.178125	0.261161	-0.317984	0.0193125	-0.350669	0.00924408	-0.341396	0.0172467	-0.587347	0.00013025	-0.617469	1.96474e-06	-0.776876	2.83107e-09	-0.725377	5.22826e-08	-0.778517	5.38244e-09	1297	1496	1064	648	705	821	1019	772	989	927	1084	694	622	919	858	1114	1315	1057	998	949	898	1219	921	1221	1366	1009	788	930	1466	701	878	579	615	555	590	850	787	535	521	512	473	495	460	343	344	389	319
AT4G30700	MITOCHONDRIAL RNA EDITING FACTOR 29 (MEF29)	MITOCHONDRIAL RNA EDITING FACTOR 29 (MEF29)	Encodes a pentatricopeptide repeat protein involved in mitochondrial RNA editing.	792 aa	792			SEG: 0.03 (24/792)	DYW_deaminase [PF14432.5]; PPR [PF01535.19]; PPR_1 [PF12854.6]; PPR_2 [PF13041.5]; PPR_3 [PF13812.5]	DYW domain [IPR032867]; Pentatricopeptide repeat [IPR002885]; Tetratricopeptide-like helical domain [IPR011990]		RNA modification [GO:0009451]; chloroplast [GO:0009507]; cytidine to uridine editing [GO:0016554]; mitochondrial RNA processing [GO:0000963]; mitochondrial mRNA modification [GO:0080156]; mitochondrion [GO:0005739]; zinc ion binding [GO:0008270]	1.54115	2.18031	2.08391	1.48059	1.56868	1.332	2.16846	1.38809	1.21793	1.35229	1.28838	1.63626	1.74185	1.3559	1.07798	1.65893	1.4792	1.56222	2.0108	1.83412	1.78845	1.5663	2.34628	1.50336	1.55084	1.70505	1.63037	1.7343	1.62303	1.22236	1.39295	1.44032	1.90742	2.05667	1.60446	1.4874	1.29055	1.95221	1.52206	1.32999	1.71374	1.47849	1.89188	1.90866	1.59888	1.52175	1.82294	0.0514625	0.933514	-0.0833982	0.992032	-0.134931	0.957518	0.325176	0.413942	0.190357	0.999852	-0.0526869	0.905712	-0.239706	0.488094	0.196396	0.588411	0.0135055	0.998804	0.110283	0.896837	0.166093	0.739212	-0.2512	0.426972	-0.199737	0.544369	-0.334598	0.273285	-0.386131	0.201404	-0.238763	0.438394	0.0864135	0.766048	-0.0484058	0.881311	0.0280935	0.922622	-0.0245935	0.932482	-0.211613	0.463277	0.22449	0.463997	-0.00887745	0.97434	0.00462809	0.986749	0.101405	0.773153	0.157216	0.566577	66	97	80	47	43	39	86	43	46	48	43	46	49	41	33	69	75	61	92	83	77	75	89	66	91	92	69	82	116	48	58	42	44	78	51	75	64	68	57	51	56	48	55	42	47	40	41
AT4G30710	QWRF DOMAIN CONTAINING 8 (QWRF8)	QWRF DOMAIN CONTAINING 8 (QWRF8); AUGMIN SUBUNIT 8 (AUG8)	QWRF motif protein (DUF566);(source:Araport11)	644 aa	644			SEG: 0.17 (112/644)	QWRF [PF04484.11]	QWRF family [IPR007573]		cell division [GO:0051301]; centrosome [GO:0005813]; centrosome cycle [GO:0007098]; cytoplasm [GO:0005737]; nuclear microtubule [GO:0005880]; protein binding [GO:0005515]; spindle assembly [GO:0051225]	10.1073	11.8681	11.0004	7.2749	9.46144	8.7744	9.46828	7.53194	8.71774	8.08626	8.30754	7.41986	6.56094	8.50131	8.07602	8.02578	9.87537	8.6658	8.41983	7.41075	6.56732	9.52805	9.88187	9.42056	6.63443	6.67252	6.07553	5.66688	5.17207	5.80985	6.35902	9.13797	10.2478	5.67396	5.52523	5.23934	4.22414	6.39543	5.49867	4.40853	6.11994	6.31901	6.00569	7.07557	5.08165	5.43979	4.7984	-0.106386	0.718599	-0.156982	0.973085	-0.188233	0.855547	-0.172126	0.546221	0.135836	0.999852	-0.21584	0.312463	0.28619	0.137763	-0.18184	0.4368	0.0545931	0.997227	0.248476	0.50732	0.055496	0.884317	-0.214716	0.237716	-0.321101	0.0612015	-0.371698	0.0277286	-0.402948	0.0155699	-0.238976	0.180988	-0.411102	0.00633287	-0.10314	0.577531	-0.560197	8.78711e-05	-0.776037	4.63333e-08	-0.274008	0.0907337	-0.742037	1.20661e-05	-0.808544	1.21086e-08	-0.753951	2.03607e-07	-0.560068	0.000186196	-0.753048	6.19692e-07	479	584	471	256	293	283	401	243	372	311	306	230	206	288	275	375	553	376	422	375	329	502	422	484	411	379	272	275	390	237	283	292	271	224	190	290	224	237	216	182	213	228	185	167	160	154	117
AT4G30720	PIGMENT DEFECTIVE 327 (PDE327)	PIGMENT DEFECTIVE 327 (PDE327)	Encodes a putative oxidoreductase/electron carrier detected in the chloroplast stroma that is essential to ensure a correct electron flow through the photosynthetic chain and, hence, photosynthesis efficiency and normal growth. Mutations in the Col-0 allele result in pale green pigmentation and defective growth.	707 aa	707			SEG: 0.05 (33/707)	Amino_oxidase [PF01593.23]; DAO [PF01266.23]; FAD_binding_2 [PF00890.23]; FAD_binding_3 [PF01494.18]; GIDA [PF01134.21]; HI0933_like [PF03486.13]; Pyr_redox [PF00070.26]; Pyr_redox_2 [PF07992.13]	FAD-dependent oxidoreductase 2, FAD binding domain [IPR003953]; FAD/NAD(P)-binding domain [IPR023753]		photosynthesis [GO:0015979]; plasma membrane [GO:0005886]	35.6023	37.3137	33.2918	23.1583	23.3942	23.6679	19.1942	24.2855	24.6167	22.4431	25.2932	24.3541	26.6279	24.2352	22.9645	26.986	27.4121	27.9592	28.6363	28.9181	27.4361	26.007	25.4764	27.23	22.4177	16.8356	20.8001	21.1936	23.8954	19.3818	27.843	27.8234	20.8021	18.6164	19.5046	19.0106	14.1389	20.4557	17.0743	13.2342	18.4359	16.9469	17.4233	15.9424	14.294	14.9535	15.7263	-0.129672	0.576793	-0.00093575	0.998853	0.00123129	0.9996	0.102452	0.714997	-0.0680547	0.999852	0.129673	0.504801	0.164864	0.353368	-0.0793707	0.714408	-0.0938653	0.98686	-0.140523	0.707093	-0.166471	0.469947	-0.460734	0.000622034	-0.590406	5.967e-06	-0.46167	0.000694556	-0.459503	0.000713317	-0.311526	0.0291205	-0.209074	0.129394	-0.379581	0.00426618	-0.562053	4.19333e-06	-0.432381	0.000454785	-0.397189	0.00235737	-0.641424	5.64899e-06	-0.726725	1.52192e-09	-0.82059	1.39714e-11	-0.867248	2.12003e-12	-0.893196	5.34401e-13	1646	1792	1366	776	678	745	790	801	990	849	900	729	792	786	726	1198	1480	1169	1392	1395	1258	1327	1035	1279	1399	964	936	1062	1825	801	1232	857	491	737	648	999	746	746	665	533	626	579	531	365	438	410	368
AT4G30730			hypothetical protein;(source:Araport11)	104 aa	104							biological_process [GO:0008150]; molecular_function [GO:0003674]	4.94172	10.4282	6.77317	3.11234	7.20464	4.88257	4.48271	6.63392	5.26767	5.11368	1.83825	3.97458	4.99727	4.64879	1.97372	3.34357	4.7235	4.7148	2.025	0.385389	0.889099	3.91871	6.23825	5.21703	5.86064	3.86763	2.19084	0.793562	2.93302	0.384535	1.09921	2.95938	4.09126	1.34161	0.543638	0.98677	0.992077	1.31863	2.56098	1.11511	0	1.43492	0.509841	1.47263	0	0	0	0.0586684	NA	-0.478828	0.980843	-0.465784	0.92772	-1.71349	0.0624646	0.365875	0.999852	-1.92878	0.0305766	-0.4636	0.633798	-1.85759	0.0938814	0.758933	0.992037	1.38305	0.689324	-1.56994	0.610947	-0.208041	0.806755	-0.149373	0.869259	-0.686869	0.350154	-0.673825	0.363567	-0.682208	0.335493	-2.3957	0.000304311	-0.316333	0.650109	-0.81794	0.155947	-2.74672	4.6523e-05	-1.28154	0.0486382	-2.67553	0.00348228	-4.32982	1.53337e-05	-3.57089	8.19783e-05	-2.94677	0.000505342	-5.89976	1.11407e-05	19	28	23	8	17	13	15	18	18	16	5	10	12	12	5	7	21	16	8	2	3	16	20	19	16	17	8	3	7	1	4	7	8	4	1	1	1	1	3	1	0	1	1	3	0	0	0
AT4G30740			QWRF motif protein;(source:Araport11)	91 aa	91							biological_process [GO:0008150]; molecular_function [GO:0003674]	0	0.147265	0	0	0.225809	0	0	0.414948	0.179207	0	0	0	0	0	0	0	0	0	0.286707	0.570682	0.155038	0.420741	0.166467	0	0	0	0	0.125845	0	0.147423	0	0	0	0	0	0	0.124763	0	0	0	0	0.213734	0.22183	0	0.210803	0.239374	0	1.25004	NA	-1.13221	NA	-1.03074	NA	3.67883	NA	2.83054	NA	2.10401	NA	0.578356	NA	0.576801	NA	-0.614401	NA	1.41282	NA	1.67858	NA	0.660956	NA	1.911	NA	-0.471257	NA	-0.369786	NA	-0.952195	NA	2.72664	NA	1.87834	NA	-0.975221	0.819958	1.12879	0.780819	-0.396864	NA	-0.398419	0.942931	0.223119	NA	-0.391281	NA	1.63594	0.73411	1.9017	0.62706	0	1	0	0	1	0	0	2	1	0	0	0	0	0	0	0	0	0	2	4	1	3	1	0	0	0	0	1	0	1	0	0	0	0	0	0	1	0	0	0	0	1	1	0	1	1	0
AT4G30750			hypothetical protein;(source:Araport11)	214 aa	214			SEG: 0.07 (16/214)				biological_process [GO:0008150]; molecular_function [GO:0003674]	61.9185	67.5255	58.9677	56.9262	64.1935	58.0944	49.9507	61.3426	63.7353	57.6731	59.7207	55.2172	53.6983	64.7993	54.8984	58.388	54.4646	59.2384	54.116	52.0583	58.8249	59.3046	57.6728	64.7013	43.7512	35.848	37.3375	41.5726	48.7254	36.7428	47.5935	46.6018	68.4856	32.7907	34.132	36.3939	35.4164	34.3302	31.6379	36.0751	31.9866	34.7395	36.1039	33.1702	32.7076	31.1526	32.7157	-0.101026	0.742196	-0.0965263	0.983019	-0.118533	0.931439	-0.00947301	0.98714	0.0499027	0.999852	0.0669164	0.812103	0.296539	0.134596	-0.320791	0.142489	-0.0884422	0.992037	-0.104542	0.840554	-0.142667	0.637776	0.0421866	0.864385	-0.0588397	0.812713	-0.0543397	0.828536	-0.076346	0.748884	-0.084498	0.716792	-0.093971	0.625265	-0.0345953	0.87585	-0.336852	0.0311363	-0.269935	0.088715	-0.0403123	0.849898	-0.657642	0.000190423	-0.445949	0.00314643	-0.534392	0.000425687	-0.550491	0.000383687	-0.588616	0.000137877	942	1076	805	627	605	596	712	647	843	717	684	536	509	695	565	855	966	815	864	813	894	979	757	983	967	747	572	702	1228	508	705	475	649	431	374	673	684	434	426	514	365	429	389	263	340	291	255
AT4G30760			Putative endonuclease or glycosyl hydrolase;(source:Araport11)	190-191 aa	191				NYN [PF01936.17]	Meiosis arrest female protein 1 [IPR024768]; NYN domain, limkain-b1-type [IPR021139]		endonuclease activity [GO:0004519]; peroxisome [GO:0005777]; regulation of gene expression [GO:0010468]	153.749	151.082	138.748	136.272	140.517	145.485	132.543	138.374	132.344	150.384	134.642	135.449	135.943	149.168	130.003	123.861	128.899	125.568	127.754	121.924	130.456	113.799	119.166	114.496	106.578	142.557	115.48	124.691	126.818	115.623	114.497	118.381	129.382	96.5857	116.249	127.988	140.838	116.769	122.934	139.073	107.741	126.591	124.928	125.496	109.35	115.311	108.24	-0.16543	0.440945	-0.0499066	0.991984	-0.106074	0.919694	0.0592261	0.860452	-0.13227	0.999852	0.0103771	0.970727	-0.183641	0.290151	-0.214586	0.237691	-0.0394078	0.997227	-0.105887	0.782987	-0.178255	0.412542	0.0897131	0.613061	-0.0757167	0.69298	0.0398064	0.84881	-0.0163613	0.94009	-0.163253	0.319077	-0.104027	0.494513	-0.295523	0.0325796	0.0210953	0.896542	0.0314725	0.837462	-0.162546	0.265895	-0.193491	0.226941	0.124076	0.351094	0.0846682	0.540599	0.0181893	0.9522	-0.0541785	0.720247	1539	1585	1249	1025	905	1003	1207	995	1176	1251	1062	893	898	1073	885	1211	1528	1151	1351	1294	1315	1281	1058	1167	1506	1851	1151	1381	2154	1045	1127	826	723	851	861	1519	1655	954	1071	1243	801	988	853	638	750	689	552
AT4G30770			Putative membrane lipoprotein;(source:Araport11)	157 aa	157	TM(2x)		SEG: 0.18 (28/157)				biological_process [GO:0008150]; integral component of membrane [GO:0016021]; molecular_function [GO:0003674]	10.4006	7.54305	10.5579	16.5242	14.4588	8.24653	3.79329	6.32938	9.52854	9.57123	7.48986	8.03848	7.60836	15.3489	6.28669	8.35276	10.7292	8.97112	12.6581	7.90313	10.5321	12.3763	10.3917	8.44642	11.7097	12.1304	9.09323	6.29383	2.66667	10.2674	3.89279	14.1604	14.4058	5.13552	8.45929	2.73374	4.82868	2.90388	2.56703	4.02071	4.14594	4.02046	2.8678	5.25517	1.7125	2.92161	2.73124	-1.09498	0.111004	-0.69479	0.972096	-0.499319	0.877458	0.201277	0.876694	0.135852	0.999852	-0.821291	0.203102	-0.200341	0.801499	-0.793282	0.243343	-0.00823969	0.999327	0.0645537	0.974613	-0.572948	0.537617	0.627521	0.286189	-0.467459	0.479333	-0.0672686	0.932428	0.128202	0.873042	0.0534286	0.952158	0.254706	0.67307	0.18928	0.770449	0.578582	0.253565	-0.242709	0.662775	0.378241	0.515678	-0.214701	0.76142	-0.99598	0.0386221	-1.00422	0.0396918	-0.931426	0.0686504	-1.56893	0.00176084	132	100	121	157	118	73	45	57	108	102	74	67	62	141	55	104	163	105	173	105	136	175	117	110	219	213	118	90	58	121	49	123	115	57	79	43	80	31	29	49	40	42	26	35	15	23	18
AT4G30780			ATP-dependent DNA helicase;(source:Araport11)	589 aa	589			SEG: 0.05 (27/589)				biological_process [GO:0008150]; helicase activity [GO:0004386]	12.7885	13.2392	13.1726	10.2451	10.6939	9.71323	13.251	10.2322	11.8069	9.81316	14.0525	11.3352	12.0649	10.6271	11.4271	11.3778	10.984	12.4705	8.71666	12.2078	12.1417	12.6837	12.4871	14.1374	7.72755	8.34367	7.19219	5.90726	4.47875	6.62444	11.6073	10.763	10.2817	11.7786	10.6878	9.42702	6.89453	11.6284	10.9881	7.25801	10.2945	11.6304	10.6552	10.9723	11.9525	9.8105	10.4524	0.110473	0.709769	0.153387	0.973085	0.0683322	0.966954	-0.0172463	0.971959	0.17081	0.999852	-0.446453	0.0186411	0.316429	0.0982394	0.525952	0.00708405	0.0761638	0.992037	0.215023	0.569473	0.297068	0.201719	-0.208182	0.263049	-0.0977084	0.657107	-0.0547949	0.819456	-0.13985	0.492574	-0.11305	0.591981	-0.130296	0.456819	0.0577597	0.77284	-0.496191	0.000664821	-0.942644	6.83646e-11	-0.179762	0.300062	0.0297612	0.902404	-0.239986	0.109782	-0.163822	0.296594	-0.0249632	0.9481	0.0570823	0.751287	488	525	450	287	259	254	457	279	395	309	414	282	296	286	297	420	492	432	353	488	463	538	420	549	398	395	267	244	279	226	423	273	209	384	293	409	301	350	354	241	287	331	269	208	302	222	200
AT4G30790	AUTOPHAGY-RELATED 11 (ATG11)	AUTOPHAGY-RELATED 11 (ATG11)	Encodes autophagy-related 2 (ATG11)	1148 aa	1148		NCoils: 0.13 (151/1148)	SEG: 0.03 (34/1148)	APG17 [PF04108.11]; ATG11 [PF10377.8]	Autophagy-related protein 11 [IPR019460]; Autophagy-related protein 17 [IPR007240]; Ubiquitin-related domain [IPR029071]		Atg1/ULK1 kinase complex [GO:1990316]; autophagosome [GO:0005776]; autophagosome assembly [GO:0000045]; autophagy [GO:0006914]; autophagy of mitochondrion [GO:0000422]; autophagy of peroxisome [GO:0030242]; cytoplasmic vesicle [GO:0031410]; extrinsic component of membrane [GO:0019898]; glycophagy [GO:0061723]; leaf senescence [GO:0010150]; phagophore assembly site membrane [GO:0034045]; piecemeal microautophagy of the nucleus [GO:0034727]; positive regulation of protein phosphorylation [GO:0001934]; protein binding [GO:0005515]; protein homodimerization activity [GO:0042803]; protein kinase binding [GO:0019901]; protein transport [GO:0015031]; reticulophagy [GO:0061709]	24.8237	24.519	22.0335	15.5672	21.3948	18.7372	19.4297	18.3508	23.5592	18.9994	20.5365	18.3548	19.4883	20.5388	21.9654	20.3986	20.6554	22.8981	20.4336	23.3627	21.775	21.3457	21.8731	21.3807	15.5148	13.4258	15.5387	16.7658	19.5295	18.6633	22.3106	22.3924	24.0735	20.7798	19.9664	15.5932	12.988	18.1593	17.7948	13.7944	20.2621	18.891	17.7142	19.5793	15.8649	15.5464	17.0992	0.0858916	0.655101	0.032995	0.992032	0.0972648	0.895901	0.0903565	0.678148	-0.00421528	0.999852	0.282248	0.0241049	0.415822	0.000272989	0.401087	0.00198586	0.165949	0.847419	0.211245	0.321341	0.105608	0.575273	-0.230666	0.0456343	-0.144775	0.258562	-0.197671	0.100646	-0.133402	0.303299	-0.109371	0.417632	-0.0190149	0.891327	-0.113587	0.34665	-0.372567	0.000150658	-0.0903191	0.414625	0.0432547	0.74548	0.0285195	0.85614	-0.284458	0.0038848	-0.118509	0.261452	-0.0732132	0.562187	-0.17885	0.0892957	2111	2169	1674	957	1138	1088	1544	1113	1772	1337	1347	1016	1059	1237	1291	1668	2043	1760	1825	2053	1840	1976	1614	1825	1854	1486	1316	1564	2715	1429	1825	1265	1127	1520	1220	1589	1334	1260	1314	1067	1293	1261	1041	855	919	807	749
AT4G30800			Nucleic acid-binding, OB-fold-like protein;(source:Araport11)	159 aa	159			SEG: 0.09 (15/159)	Ribosomal_S17 [PF00366.19]; Ribosomal_S17_N [PF16205.4]	40S ribosomal protein S11, N-terminal [IPR032440]; Nucleic acid-binding, OB-fold [IPR012340]; Ribosomal protein S17, archaeal/eukaryotic [IPR028333]; Ribosomal protein S17, conserved site [IPR019979]; Ribosomal protein S17/S11 [IPR000266]		cytosolic small ribosomal subunit [GO:0022627]; plasma membrane [GO:0005886]; rRNA binding [GO:0019843]; structural constituent of ribosome [GO:0003735]; translation [GO:0006412]	17.4313	19.231	21.3769	23.6745	15.8883	17.607	34.8899	26.0565	24.6534	18.87	19.6307	22.4904	24.8641	17.8113	24.3235	20.7669	22.9546	21.6008	20.4164	21.0983	21.7907	21.8086	19.8712	21.6314	26.26	29.2798	19.8657	24.3292	21.5392	19.156	19.1014	19.2026	18.2987	21.8571	17.8061	31.8767	24.4888	27.5677	22.5666	22.1991	20.7798	26.6015	28.6655	21.5842	19.501	18.9867	18.3858	0.51341	0.0271562	0.0548517	0.992696	0.154681	0.912691	0.000953687	0.999546	-0.0767379	0.999852	-0.236181	0.30601	-0.624935	0.00126457	-0.418547	0.0668617	-0.341101	0.678189	-0.182495	0.697243	-0.531213	0.0199352	0.112636	0.652126	0.626046	0.000484866	0.167488	0.478818	0.267317	0.214834	0.214678	0.331145	0.215632	0.264781	0.13794	0.519951	0.745784	3.68693e-06	0.509603	0.00209856	0.120849	0.580785	0.327237	0.120224	0.896157	1.4432e-08	0.555056	0.000844673	0.713662	1.91564e-05	0.364945	0.0418287	211	243	233	207	120	146	390	226	263	190	184	176	191	153	205	242	323	235	259	262	260	283	208	260	465	481	249	338	448	216	233	161	127	233	160	467	371	278	241	250	191	259	245	136	163	142	116
AT4G30810	SERINE CARBOXYPEPTIDASE-LIKE 29 (scpl29)	SERINE CARBOXYPEPTIDASE-LIKE 29 (scpl29)	serine carboxypeptidase-like 29;(source:Araport11)	479 aa	479	SigP			Peptidase_S10 [PF00450.21]	Alpha/Beta hydrolase fold [IPR029058]; Peptidase S10, serine carboxypeptidase [IPR001563]; Serine carboxypeptidase, serine active site [IPR018202]; Serine carboxypeptidases, histidine active site [IPR033124]		extracellular region [GO:0005576]	38.8221	38.3728	44.3237	26.209	29.8259	33.5733	49.779	32.8642	34.1576	30.2785	35.4864	36.2926	37.0748	29.8903	29.8495	31.9934	54.497	36.0826	27.8568	30.4397	29.6954	32.1845	35.4166	42.0658	26.1909	28.0008	28.3871	27.766	33.8328	25.0491	33.8381	27.0301	27.0623	26.5155	25.671	34.2497	28.163	33.7467	31.6442	31.3791	32.7118	30.4471	33.6401	36.0364	35.0395	30.2736	32.5347	0.309035	0.214775	0.152156	0.975222	0.0522327	0.980032	-0.425699	0.0506576	-0.176251	0.999852	0.0628036	0.834983	-0.0879205	0.741983	-0.1101	0.684948	0.0223433	0.997227	-0.00566312	0.993523	0.0767079	0.831509	-0.302906	0.113522	0.00612957	0.983973	-0.15075	0.498756	-0.250673	0.215342	0.0697691	0.781735	-0.35593	0.0383467	-0.106482	0.610745	-0.273592	0.1036	-0.210789	0.219977	-0.361513	0.038163	-0.383693	0.0476932	-0.0315344	0.865707	-0.00919108	0.960977	-0.0371975	0.911946	0.0451735	0.818358	1153	1188	1176	567	559	681	1357	702	893	743	815	703	709	628	626	917	1897	972	872	943	879	1051	921	1268	1073	1064	826	898	1639	665	968	536	445	676	549	1201	985	806	807	831	721	692	676	542	700	540	491
AT4G30820			cyclin-dependent kinase-activating kinase assembly factor-related / CDK-activating kinase assembly factor-like protein;(source:Araport11)	178 aa	178				MAT1 [PF06391.12]	Cdk-activating kinase assembly factor MAT1, centre [IPR015877]; Cdk-activating kinase assembly factor MAT1/Tfb3 [IPR004575]		protein binding [GO:0005515]	22.4087	24.0943	24.4613	24.6828	24.4825	27.3808	25.7422	25.2089	19.895	25.0752	21.08	23.5807	23.0552	24.5901	18.4913	21.0866	21.4395	20.5039	21.0986	17.3073	20.1132	20.5485	19.5962	20.9355	21.3411	22.5406	22.7546	27.9872	37.2403	28.0392	21.6808	19.0962	19.6007	24.3875	19.0042	17.0209	17.8843	18.3318	17.2894	23.2435	18.869	14.9326	17.3643	21.7446	18.4523	22.8373	18.4587	-0.173856	0.542018	-0.185987	0.972096	-0.270793	0.780119	-0.105358	0.780173	-0.0754439	0.999852	0.480577	0.0104371	-0.366917	0.0674624	-0.0483336	0.86929	0.196933	0.926032	-0.0852644	0.880612	0.195463	0.501202	0.254316	0.184886	0.0804594	0.743289	0.0683287	0.785638	-0.016477	0.953094	-0.0694867	0.777749	-0.174844	0.341589	-0.144931	0.46129	0.123073	0.48469	0.60365	5.73719e-05	-0.243845	0.183161	0.0747392	0.751584	-0.0269433	0.883899	0.16999	0.310452	-0.112208	0.588651	0.16852	0.342515	315	362	304	242	224	273	347	255	246	291	221	221	209	245	188	300	363	270	316	254	278	337	242	300	393	399	294	419	794	342	280	169	133	282	188	308	311	213	233	304	204	174	173	155	188	192	142
AT4G30825	BIOGENESIS FACTOR REQUIRED FOR ATP SYNTHASE 2 (BFA2)	BIOGENESIS FACTOR REQUIRED FOR ATP SYNTHASE 2 (BFA2)	P-class pentatricopeptide repeat (PPR) protein essential for accumulation of the dicistronic atpH/F transcript in chloroplasts. Acts as barrier to prevent the atpH/F transcript degradation by exoribonucleases by binding to the consensus sequence of the atpF-atpA intergenic region.	904 aa	904		NCoils: 0.02 (21/904)	SEG: 0.01 (13/904)	PPR [PF01535.19]; PPR_1 [PF12854.6]; PPR_2 [PF13041.5]; PPR_3 [PF13812.5]; PPR_long [PF17177.3]	Cdk-activating kinase assembly factor MAT1/Tfb3 [IPR004575]; Pentatricopeptide repeat [IPR002885]; Tetratricopeptide-like helical domain [IPR011990]		DNA binding [GO:0003677]; chloroplast [GO:0009507]; chloroplast stroma [GO:0009570]; cyclin-dependent protein serine/threonine kinase activator activity [GO:0061575]; kinase activity [GO:0016301]; nucleotide-excision repair [GO:0006289]; phosphorylation [GO:0016310]; positive regulation of cyclin-dependent protein serine/threonine kinase activity [GO:0045737]; transcription factor TFIIH holo complex [GO:0005675]	7.686	6.76236	6.96523	6.52352	8.46465	6.85814	9.54441	8.55267	8.21244	7.47652	7.9562	8.09081	8.29325	6.56352	8.59505	8.01186	8.34614	8.01041	8.14727	8.59847	8.54021	7.92926	9.88383	9.85005	6.22185	5.46984	7.18282	6.57484	6.08165	6.68981	10.1207	9.04888	6.445	7.4744	8.58464	6.41619	4.3632	8.05073	7.19556	4.70311	7.82632	6.77729	8.27001	7.47996	5.28254	6.51501	5.84723	0.226715	0.395306	0.0795024	0.991454	0.0473679	0.981324	0.100125	0.788781	0.140017	0.999852	-0.0191637	0.953899	0.227989	0.294318	0.263918	0.245062	0.0764773	0.992807	0.217686	0.600808	-0.0519061	0.896945	0.149679	0.490573	0.376394	0.0391247	0.229181	0.260681	0.197047	0.349023	0.222646	0.2686	0.322772	0.0553183	0.362664	0.0349255	0.159705	0.358193	0.140542	0.423506	0.387695	0.0223732	0.423623	0.023524	0.189281	0.252303	0.265758	0.105133	0.406966	0.0131496	0.137375	0.459113	305	278	247	185	209	186	358	241	287	245	241	207	207	184	239	303	380	284	335	344	334	334	332	383	357	292	287	288	392	240	389	239	145	256	245	317	223	270	256	178	238	223	235	157	146	163	122
AT4G30830			myosin-like protein (Protein of unknown function, DUF593);(source:Araport11)	363 aa	363		NCoils: 0.25 (91/363)	SEG: 0.04 (16/363)	Zein-binding [PF04576.14]	Zein-binding domain [IPR007656]		biological_process [GO:0008150]; molecular_function [GO:0003674]	0.701637	0.959399	0.552473	0.350049	0.324371	0.368707	0.76901	0.420164	0.423263	0.242156	0.527912	0.31251	0.079975	0.142103	0.554854	0.680732	0.39468	0.39292	0.527148	0.198408	0.457479	0.22214	0.297633	0.514828	0.212821	0.453762	0.382252	0.56788	0.382535	0.26692	0.10245	0.447697	0.322568	0.737155	0.135814	0.940302	0.343052	0.481156	0.544586	0.409325	0.698105	0.475421	0.409905	0.829316	0.278569	0.154468	0.182817	0.653641	NA	0.0168673	0.998042	-0.420217	0.955837	-0.251182	0.887682	-0.533854	0.999852	0.121741	0.921573	-0.672968	0.516612	0.175364	0.882296	-0.1385	0.997227	-0.184779	0.937526	-1.4995	0.192853	-1.00916	0.210831	-0.355516	0.690773	-0.99229	0.219561	-1.42937	0.0830386	-0.60551	0.45001	-0.856692	0.207599	-1.13936	0.104919	-0.63634	0.322553	-0.514599	0.427589	-1.30931	0.0784743	-0.460976	0.59266	0.09243	0.888424	-0.0460703	0.946627	-0.0923494	0.9522	-1.40707	0.0698907	15	20	10	5	4	5	15	6	8	4	8	4	1	2	8	13	9	7	11	4	9	5	5	10	7	14	8	13	14	5	2	6	4	13	2	24	9	9	10	8	11	8	6	9	4	2	2
AT4G30840	(NUP43)	(NUP43)	Transducin/WD40 repeat-like superfamily protein;(source:Araport11)	361 aa	361					WD40/YVTN repeat-like-containing domain [IPR015943]		mRNA transport [GO:0051028]; nuclear envelope [GO:0005635]; nuclear pore outer ring [GO:0031080]; protein binding [GO:0005515]; protein transport [GO:0015031]	12.1827	12.0946	12.7845	11.1637	9.19483	8.66764	10.9418	11.6941	10.183	9.39788	9.73001	12.9153	12.2685	8.64971	9.35687	10.875	9.87128	11.5374	9.56356	11.3831	10.4067	11.2469	9.71968	11.4094	9.65764	7.57826	8.6831	10.1341	9.3317	8.47181	11.9705	11.7623	7.83162	8.07257	9.47078	8.84534	6.79004	8.46168	6.87784	6.68205	6.89752	8.21791	6.50439	6.73728	6.84259	6.36728	6.13689	0.0715502	0.844241	0.0841111	0.991247	-0.0149639	0.996167	0.0178994	0.972836	0.0141345	0.999852	0.152322	0.54364	0.116614	0.653353	0.0377588	0.903491	-0.186875	0.946053	-0.224819	0.625393	-0.217243	0.490142	-0.196293	0.348151	-0.124742	0.592271	-0.112181	0.635265	-0.211256	0.317982	-0.134253	0.55056	-0.116353	0.549293	-0.120118	0.552569	-0.303404	0.065096	-0.151082	0.38753	-0.186789	0.328676	-0.265645	0.198669	-0.354401	0.0277544	-0.541276	0.000944999	-0.57922	0.000668015	-0.571644	0.00091231	295	304	274	198	141	144	235	204	214	187	181	204	192	147	160	254	281	255	246	288	253	305	208	285	305	219	198	259	365	180	268	185	92	164	163	246	186	160	140	141	123	146	103	81	110	93	76
AT4G30845			DNA-directed RNA polymerase subunit beta;(source:Araport11)	114 aa	114	TM(2x)						DNA-directed 5'-3' RNA polymerase activity [GO:0003899]; biological_process [GO:0008150]	13.5584	12.2017	11.666	8.52621	10.1318	10.0213	15.8418	17.3475	12.4066	9.54897	8.55753	12.3331	14.2982	10.996	10.0855	8.6546	9.5703	9.38541	11.08	7.49999	8.99069	4.94029	10.1535	9.27922	13.0433	18.6648	11.284	13.0405	9.35473	9.79237	10.7163	7.82386	13.2548	11.5948	8.82692	21.6562	18.8859	17.0001	19.3658	18.4341	14.8688	12.9028	15.3073	10.4549	14.142	15.6719	13.8704	0.559424	0.21011	0.024029	0.998042	0.219327	0.938982	0.0550239	0.948611	-0.207073	0.999852	-0.467704	0.188334	-0.663913	0.0527435	-0.554548	0.155348	-0.134701	0.992037	-0.658465	0.197502	-0.39306	0.386224	-0.235122	0.559686	0.324302	0.365354	-0.211093	0.61209	-0.0157944	0.974625	-0.360965	0.320196	-0.305941	0.345733	-0.568037	0.0746317	0.534476	0.046885	0.0667719	0.839718	-0.129437	0.732624	-0.0200715	0.966022	0.96006	0.000129312	0.825359	0.00153407	0.301596	0.350092	0.567	0.0478228	63	59	48	29	30	32	66	57	50	36	31	37	43	36	32	39	53	40	55	37	42	26	42	44	85	117	51	66	72	41	48	24	35	46	30	119	106	63	76	76	51	46	48	24	43	43	33
AT4G30850	HEPTAHELICAL TRANSMEMBRANE PROTEIN2 (HHP2)	HEPTAHELICAL TRANSMEMBRANE PROTEIN2 (HHP2)	heptahelical transmembrane protein homologous to human adiponectin receptors and progestin receptors	358 aa	358	TM(8x)		SEG: 0.03 (12/358)	HlyIII [PF03006.19]	AdipoR/Haemolysin-III-related [IPR004254]		integral component of membrane [GO:0016021]; response to hormone [GO:0009725]; response to sucrose [GO:0009744]; signaling receptor activity [GO:0038023]	36.7362	53.0073	51.1703	41.0298	52.9905	40.008	37.3866	36.8777	43.1236	36.8366	33.2418	36.7766	37.2818	49.5258	54.8972	35.1137	26.0487	42.42	38.7086	27.6798	36.5616	35.3163	39.152	32.7566	22.8353	27.806	26.3692	35.4017	24.2999	34.505	18.9168	31.7107	37.1073	25.7356	28.6135	17.172	20.2141	17.599	18.8399	25.626	19.8482	21.0072	17.0633	24.6953	14.6181	16.8192	18.4367	-0.286644	0.458611	-0.368125	0.972096	0.0103767	0.998864	0.0644966	0.923923	0.0742543	0.999852	0.317683	0.32946	0.0371665	0.93394	0.117226	0.767319	0.275571	0.938261	0.120767	0.879787	-0.0743579	0.894008	0.0747638	0.835532	-0.211881	0.50555	-0.293361	0.319164	0.0851405	0.81672	-0.358755	0.20545	-0.294258	0.255498	-0.284501	0.29324	-0.647701	0.00425325	-0.330018	0.168072	-0.610535	0.0108407	-0.530475	0.0511267	-1.09051	6.12481e-07	-0.814939	0.000246607	-0.969743	1.5502e-05	-1.16487	1.68424e-07	877	1313	1089	729	805	643	806	622	902	718	616	575	588	828	898	821	748	937	1002	714	896	975	851	826	721	801	598	889	933	725	429	507	470	534	490	473	530	330	380	521	350	368	267	293	231	236	220
AT4G30860	SET DOMAIN GROUP 4 (SDG4)	ASH1-RELATED 3 (ASHR3); SET DOMAIN GROUP 4 (SDG4)	Encodes a member of the trxG protein family. Contains a SET domain which is known to be involved in modification of histone tails by methylation. Interacts physically with AMS, but the implications of this interaction are unknown.Overexpression results in plieotrophic developmental defects.	497 aa	497	SigP			SET [PF00856.27]	AWS domain [IPR006560]; Histone-lysine N-methyltransferase, SET2, plant [IPR025787]; Post-SET domain [IPR003616]; SET domain [IPR001214]; Zinc finger, PHD-type [IPR001965]; Zinc finger, PHD-type, conserved site [IPR019786]		chromatin [GO:0000785]; histone methyltransferase activity (H3-K36 specific) [GO:0046975]; histone methyltransferase activity [GO:0042054]; metal ion binding [GO:0046872]; multicellular organism development [GO:0007275]; nucleus [GO:0005634]; regulation of transcription, DNA-templated [GO:0006355]	10.9961	13.451	14.3238	30.1201	19.7503	13.6352	12.1913	10.9037	14.3404	24.0835	14.6627	15.763	16.6854	25.8336	19.7593	19.5848	21.653	22.2068	27.1866	28.0124	31.3048	26.8387	25.0239	20.4595	28.6255	34.1476	26.7294	36.9846	24.1496	36.4378	24.9769	27.551	28.9196	34.0966	30.4832	26.3267	23.8687	19.8687	26.6618	21.373	31.8206	33.5361	26.2188	21.8642	24.3979	26.1217	24.4721	-0.857332	0.00616468	-0.255627	0.97268	-0.101613	0.969331	0.501506	0.163337	0.186685	0.999852	0.140881	0.735582	-0.329079	0.322302	0.0860553	0.842357	0.195192	0.980486	0.146836	0.854876	0.14839	0.766966	0.837559	0.00133562	-0.0197724	0.963406	0.581932	0.0394472	0.735946	0.00626099	0.76478	0.00404455	1.26629	1.11642e-07	0.951464	0.000144138	1.48429	1.8012e-10	1.62517	2.04028e-12	1.15521	1.84463e-06	1.57034	2.5765e-09	1.09203	2.777e-06	1.28723	3.0014e-08	1.23887	1.39873e-07	1.24042	1.16886e-07	363	466	423	719	405	305	357	255	411	649	370	335	350	597	442	623	839	669	948	968	1031	981	731	688	1306	1426	870	1342	1332	1082	799	612	508	965	728	966	881	501	716	599	742	801	558	347	518	494	393
AT4G30870	MMS AND UV SENSITIVE 81 (MUS81)	ARABIDOPSIS THALIANA MMS AND UV SENSITIVE 81 (ATMUS81); MMS AND UV SENSITIVE 81 (MUS81)	Encodes an Arabidopsis homolog of the endonuclease MSU81. T-DNA insertion lines of AtMSU81 have a deficiency in homologous recombination in somatic cells but only after genotoxic stress. Crosses with a hyperrecombinogenic mutant of the AtRecQ4A helicase resulted in synthetic lethality in the double mutant. Involved in DNA-Protein crosslink (DPC) repair in independent pathways to WSS1A and TDP1.	659 aa	659				ERCC4 [PF02732.14]	Crossover junction endonuclease Mus81 [IPR033309]; DNA repair nuclease, XPF-type/Helicase [IPR020819]; ERCC4 domain [IPR006166]; Restriction endonuclease type II-like [IPR011335]		DNA binding [GO:0003677]; DNA repair [GO:0006281]; cell division [GO:0051301]; cellular response to DNA damage stimulus [GO:0006974]; chiasma assembly [GO:0051026]; condensed nuclear chromosome [GO:0000794]; double-strand break repair via homologous recombination [GO:0000724]; endonuclease activity [GO:0004519]; metal ion binding [GO:0046872]; mitotic recombination [GO:0006312]; nucleolus [GO:0005730]; synapsis [GO:0007129]	7.06377	7.51315	7.56714	4.60796	5.52065	5.77016	6.93827	4.94552	6.67707	4.45312	6.31179	6.25877	6.53746	6.47032	4.74023	5.99564	6.50551	6.61087	5.32662	5.15042	4.79176	5.8294	5.3753	7.21242	3.60519	4.59872	4.27888	4.06878	4.41143	4.50673	4.70253	4.73404	5.52433	4.7069	4.39694	4.5162	3.35106	4.77715	4.52321	3.67692	4.60364	4.74045	4.47684	4.70755	4.52957	3.87203	4.76939	0.163499	0.546841	0.0565353	0.991984	0.0879932	0.952979	-0.262366	0.24892	-0.0654042	0.999852	0.0518293	0.85293	0.0572479	0.830025	0.11201	0.658482	0.0545489	0.997227	0.0977505	0.852305	0.132429	0.669051	-0.357901	0.032274	-0.194402	0.288589	-0.301365	0.0791633	-0.269908	0.124206	-0.16992	0.354809	-0.432285	0.00302368	-0.235324	0.141935	-0.566743	4.81896e-05	-0.514913	0.000228225	-0.509495	0.00082137	-0.454732	0.0088709	-0.502962	0.000331506	-0.448414	0.00201708	-0.405212	0.00800053	-0.370533	0.0169474	284	314	271	133	138	157	256	140	234	146	193	162	166	181	130	230	302	239	224	214	191	255	187	290	197	231	167	175	284	160	179	125	117	161	126	214	159	156	158	132	139	148	123	97	124	95	99
AT4G30880			Bifunctional inhibitor/lipid-transfer protein/seed storage 2S albumin superfamily protein;(source:Araport11)	109 aa	109	SigP			LTP_2 [PF14368.5]; Tryp_alpha_amyl [PF00234.21]	Bifunctional inhibitor/plant lipid transfer protein/seed storage helical domain [IPR016140]			0	0.265841	0.310282	0	0	1.62713	0.618154	0.388475	0	0	0	0	0	0.394545	0	0	0.467961	0.303221	0.259308	0	0	0	0	0.268941	0.204632	0.446054	0.57135	0	0	0	0	0	0	0	0.382361	0.486198	0	0.352845	0	0	0	0	0.84487	1.67908	1.67972	0	0	-0.7855	NA	-3.02203	NA	-1.95876	NA	-1.38722	NA	-1.39884	NA	-3.19174	NA	-2.64813	NA	-1.1545	NA	-2.05194	NA	1.56689	NA	1.16338	NA	1.64014	NA	0.854642	NA	-1.38189	NA	-0.318622	NA	0.508771	NA	-0.878448	NA	-0.890071	NA	1.34064	0.669364	-1.8511	0.575025	-1.30749	NA	0.18614	0.968816	0.750031	NA	-1.30191	NA	2.31692	0.461566	1.91341	0.527732	0	1	1	0	0	4	2	1	0	0	0	0	0	1	0	0	2	1	1	0	0	0	0	1	1	2	2	0	0	0	0	0	0	0	1	2	0	1	0	0	0	0	2	3	4	0	0
AT4G30890	UBIQUITIN-SPECIFIC PROTEASE 24 (UBP24)	UBIQUITIN-SPECIFIC PROTEASE 24 (UBP24)	Encodes a ubiquitin-specific protease.	551 aa	551			SEG: 0.04 (24/551)	UCH [PF00443.28]; UCH_1 [PF13423.5]	Peptidase C19, ubiquitin carboxyl-terminal hydrolase [IPR001394]; Ubiquitin specific protease domain [IPR028889]; Ubiquitin specific protease, conserved site [IPR018200]; Ubiquitin-specific peptidase 24 [IPR033382]		cysteine-type endopeptidase activity [GO:0004197]; nucleus [GO:0005634]; protein deubiquitination [GO:0016579]; thiol-dependent ubiquitin-specific protease activity [GO:0004843]; ubiquitin-dependent protein catabolic process [GO:0006511]	23.9912	22.5862	23.1538	27.0912	25.4304	22.6568	27.5846	24.142	25.9785	23.1889	24.3073	26.0554	27.5022	22.8335	24.2023	25.714	24.6243	27.0402	25.892	26.8388	26.171	25.8592	23.5015	25.4211	20.4093	22.6323	18.6723	20.552	18.9182	19.4371	24.2224	22.8028	27.4835	24.2621	22.5989	26.2428	20.1648	27.0749	24.6838	20.3612	23.6733	28.2301	24.9269	23.8007	25.2905	21.4152	24.7739	-0.000452355	0.998686	-0.0616908	0.981799	-0.056176	0.952164	0.087644	0.651549	-0.0710364	0.999852	-0.0928673	0.511871	0.105728	0.426686	0.15613	0.240829	-0.0696813	0.983417	0.0297328	0.934525	0.0221974	0.921862	0.218823	0.0409955	0.218371	0.0418687	0.157132	0.173635	0.162647	0.156811	0.197157	0.0666084	0.284801	0.00245742	0.126121	0.245633	0.15014	0.118906	0.0572723	0.591566	0.255868	0.00915671	0.306269	0.00440143	0.42682	1.16446e-06	0.357138	7.61202e-05	0.456553	5.19004e-07	0.449017	9.49304e-07	905	885	774	728	591	568	966	637	856	708	698	628	660	602	637	930	1070	921	1020	1052	977	1046	769	956	1091	1114	708	855	1176	667	912	591	604	818	619	1190	919	863	833	695	686	848	668	472	660	507	491
AT4G30900			DNAse I-like superfamily protein;(source:Araport11)	316 aa	316				Exo_endo_phos [PF03372.22]	Endonuclease/exonuclease/phosphatase [IPR005135]		3'-5'-exoribonuclease activity [GO:0000175]; biological_process [GO:0008150]	14.9287	13.8909	14.8968	10.8805	11.233	11.1246	13.1878	11.128	12.175	10.8852	12.0787	12.4134	12.9901	13.7657	11.0981	10.2481	12.0721	10.2929	9.8196	9.3667	10.7279	11.1678	10.7398	9.95268	12.2056	14.2152	10.9761	14.3123	12.0382	12.0987	9.8155	9.56032	10.1372	10.587	9.2738	12.1524	12.9763	11.2289	13.1326	11.5662	12.9842	12.0211	13.3817	11.2044	12.5353	10.1981	11.3264	-0.00295833	0.993186	0.0301746	0.996711	0.0987825	0.934011	-0.0693715	0.826617	-0.022514	0.999852	0.0649966	0.754753	-0.544043	0.000179071	-0.331185	0.0537645	0.0700029	0.992037	-0.0796488	0.852305	-0.0380874	0.903647	-0.208381	0.171887	-0.21134	0.163089	-0.178207	0.260369	-0.109599	0.525547	-0.348088	0.0100698	-0.41746	0.000829391	-0.370602	0.00418204	0.0425235	0.769427	0.10752	0.413581	-0.50152	0.000126466	-0.288662	0.0595213	0.0352527	0.797348	0.105256	0.423527	-0.0443961	0.829039	-0.00283471	0.986588	383	366	337	204	193	197	302	202	269	236	240	208	215	253	199	252	363	241	268	252	274	323	244	264	423	450	273	400	504	280	239	159	135	230	173	363	373	229	281	260	246	229	222	141	214	156	145
AT4G30910			Cytosol aminopeptidase family protein;(source:Araport11)	581 aa	581	SigP		SEG: 0.10 (59/581)	Peptidase_M17 [PF00883.20]; Peptidase_M17_N [PF02789.16]	Peptidase M17, leucine aminopeptidase [IPR023042]; Peptidase M17, leucine aminopeptidase/peptidase B [IPR011356]; Peptidase M17, leucyl aminopeptidase, C-terminal [IPR000819]; Peptidase M17, leucyl aminopeptidase, N-terminal [IPR008283]		aminopeptidase activity [GO:0004177]; chloroplast [GO:0009507]; cytoplasm [GO:0005737]; dipeptidase activity [GO:0016805]; manganese ion binding [GO:0030145]; metalloexopeptidase activity [GO:0008235]; plasma membrane [GO:0005886]; proteolysis [GO:0006508]	12.1442	10.1875	8.74289	14.4377	14.4837	13.0037	9.00782	13.5869	11.7925	12.5164	11.1128	11.8899	13.9263	13.3891	10.4975	12.7146	12.6742	11.6365	12.7175	11.0869	10.5484	11.6772	11.8985	11.8935	11.014	10.8249	12.7787	14.6524	18.2238	13.8207	13.3396	12.5642	8.96117	9.15908	12.5991	10.2331	9.04999	10.055	7.72283	8.88515	10.2555	7.95656	8.55293	7.52578	8.79853	8.09342	10.3111	-0.369511	0.18012	-0.288534	0.972096	-0.212329	0.861745	-0.0472431	0.932072	-0.0574567	0.999852	0.482247	0.0315936	-0.156862	0.570207	-0.0638175	0.847064	-0.0632425	0.997227	-0.343084	0.41134	-0.0141638	0.977036	0.60055	0.00239449	0.231039	0.339162	0.312016	0.168475	0.388221	0.0726559	0.329338	0.137252	0.282095	0.165976	0.271881	0.201094	0.448223	0.0145986	0.930471	8.95194e-08	0.291362	0.159154	0.384406	0.0843524	0.200122	0.299002	0.13688	0.497275	-0.142962	0.541371	0.185958	0.366746	431	378	277	382	334	319	292	356	371	370	309	278	328	339	268	441	538	378	487	418	378	469	380	439	540	489	455	585	1120	457	464	310	169	291	339	417	370	286	236	282	276	211	202	136	213	174	191
AT4G30920	LEUCYL AMINOPEPTIDASE 2 (LAP2)	LEUCYL AMINOPEPTIDASE 2 (LAP2); (AtLAP2)	Encodes LAP2, an aminopeptidase playing key roles in senescence, stress response and amino acid turnover.	583 aa	583	SigP		SEG: 0.10 (57/583)	Peptidase_M17 [PF00883.20]; Peptidase_M17_N [PF02789.16]	Peptidase M17, leucine aminopeptidase [IPR023042]; Peptidase M17, leucine aminopeptidase/peptidase B [IPR011356]; Peptidase M17, leucyl aminopeptidase, C-terminal [IPR000819]; Peptidase M17, leucyl aminopeptidase, N-terminal [IPR008283]		aminopeptidase activity [GO:0004177]; chloroplast [GO:0009507]; leaf senescence [GO:0010150]; manganese ion binding [GO:0030145]; metalloexopeptidase activity [GO:0008235]; plasma membrane [GO:0005886]; proteolysis [GO:0006508]	66.7077	60.4781	56.3678	45.7847	47.02	46.2257	44.2777	51.278	47.7492	44.4253	47.8247	46.255	48.1043	44.8499	44.2157	43.9327	46.3059	47.9201	48.132	48.8456	46.4489	44.0947	43.7174	43.308	39.3869	35.2198	41.178	45.5225	54.1235	43.794	49.6007	50.0583	39.893	42.2736	43.5578	44.4012	40.4856	51.5593	48.6837	44.2856	47.729	44.9166	43.5394	44.6323	43.8039	42.2113	44.9557	-0.0469072	0.832297	-0.0515526	0.991247	-0.0751562	0.936338	0.11771	0.551775	-0.0659289	0.999852	0.374367	0.00185653	0.102373	0.494065	0.196516	0.169935	0.114523	0.941917	-0.0925849	0.765812	0.0562135	0.796088	-0.232666	0.0447122	-0.279573	0.013869	-0.284218	0.0125711	-0.307822	0.0060373	-0.329671	0.0025485	-0.211961	0.0490705	-0.3956	0.000139714	-0.379227	0.000124599	-0.00485993	0.972621	-0.276854	0.00943253	-0.182711	0.144075	-0.172483	0.0913768	-0.0579599	0.605083	-0.265068	0.0104612	-0.116269	0.291982	2380	2248	1802	1223	1088	1137	1428	1352	1506	1318	1344	1093	1145	1135	1149	1537	1978	1575	1859	1870	1677	1792	1411	1614	1936	1583	1469	1832	3363	1468	1748	1245	744	1365	1185	1793	1624	1461	1480	1387	1279	1165	1023	797	1057	905	834
AT4G30930	NUCLEAR FUSION DEFECTIVE 1 (NFD1)	NUCLEAR FUSION DEFECTIVE 1 (NFD1)	Encodes a ribosomal RPL21M protein that is localized to the mitochondrion and is involved in karyogamy during female gametophyte development and fertilization. Mutants display defects in both male and female gametophyte development (i.e.collapsed pollen and female gametophytes with unfused central cells).	270 aa	270			SEG: 0.14 (38/270)	Ribosomal_L21p [PF00829.20]	Ribosomal protein L21 [IPR001787]; Ribosomal protein L21, conserved site [IPR018258]; Ribosomal protein L21-like [IPR028909]	TF[WRKY]	double fertilization forming a zygote and endosperm [GO:0009567]; embryo sac development [GO:0009553]; karyogamy [GO:0000741]; mitochondrion [GO:0005739]; plasma membrane [GO:0005886]; polar nucleus fusion [GO:0010197]; pollen development [GO:0009555]; rRNA binding [GO:0019843]; ribosome [GO:0005840]; sequence-specific DNA binding [GO:0043565]; single fertilization [GO:0007338]; translation [GO:0006412]	25.3844	29.6534	23.4824	24.2532	20.0696	20.4313	29.8507	26.853	28.4372	22.2349	21.9902	23.5478	27.0254	23.0612	20.7423	20.792	22.3406	24.568	23.9772	21.5175	23.9113	23.2846	23.8489	26.9612	25.1867	21.4939	19.247	20.8657	16.019	18.7594	25.3504	20.8044	19.8187	19.7	20.4239	25.6485	19.759	21.6517	18.5298	17.6937	17.8613	23.2616	21.3457	19.9007	19.7449	15.508	18.0801	0.288296	0.149173	0.00424651	0.998042	0.0479629	0.976987	0.100686	0.736102	0.128939	0.999852	-0.228572	0.203892	-0.182745	0.324147	-0.146408	0.476171	-0.265286	0.716866	-0.110597	0.790642	-0.262852	0.220859	-0.132943	0.45489	0.155352	0.37219	-0.128697	0.482226	-0.0849804	0.667108	-0.155681	0.37198	-0.0549954	0.748043	-0.0267418	0.888428	0.0454809	0.775532	-0.183091	0.188825	-0.137264	0.389951	-0.100927	0.588871	0.0427404	0.774211	-0.222545	0.105955	-0.0678563	0.721041	-0.220112	0.128062	497	604	411	349	248	272	519	377	480	356	328	296	338	315	285	394	513	438	500	442	471	509	412	539	685	536	377	457	529	337	486	277	206	337	296	565	449	334	307	305	256	341	276	193	255	180	178
AT4G30935	WRKY DNA-BINDING PROTEIN 32 (WRKY32)	(ATWRKY32); WRKY DNA-BINDING PROTEIN 32 (WRKY32)	member of WRKY Transcription Factor; Group I	466 aa	466				WRKY [PF03106.14]	WRKY domain [IPR003657]	TF[WRKY]	DNA-binding transcription factor activity [GO:0003700]; metal ion binding [GO:0046872]; nucleus [GO:0005634]; protein binding [GO:0005515]; regulation of transcription, DNA-templated [GO:0006355]; sequence-specific DNA binding [GO:0043565]	42.9986	38.519	41.5216	24.7573	30.8028	30.407	24.8619	31.1977	30.0536	26.2514	29.9097	30.9649	28.5523	27.9345	30.5831	28.96	29.0996	29.3079	26.496	24.9437	22.5689	26.0155	23.0279	29.4324	17.6851	16.7054	17.9096	19.5243	25.8565	19.7802	22.191	23.7805	19.1431	19.3103	20.0776	14.1539	13.5646	15.9663	16.0454	14.9459	15.6919	13.9223	12.8933	16.2492	14.9366	17.044	17.3553	-0.0804592	0.748685	-0.0248467	0.998042	-0.05798	0.964116	-0.175411	0.428622	-0.142918	0.999852	0.363637	0.0199754	0.120153	0.529293	0.196728	0.290965	0.152711	0.941778	-0.0765098	0.866401	0.282773	0.152613	-0.402795	0.00265357	-0.483254	0.000221859	-0.427642	0.00147945	-0.460775	0.000514991	-0.436884	0.000884735	-0.612295	4.71384e-07	-0.579802	3.20718e-06	-1.05065	5.93682e-19	-0.687009	6.77686e-09	-0.930494	2.44528e-14	-0.853919	5.22629e-10	-1.2736	4.57642e-27	-1.12089	7.09431e-21	-1.35011	2.94554e-28	-0.990829	5.48277e-16	1485	1386	1273	618	658	702	761	759	887	730	778	684	624	663	710	960	1177	919	967	905	779	1011	701	1046	784	675	574	703	1408	590	691	520	315	554	482	546	509	421	457	435	392	345	286	273	337	346	300
AT4G30940			BTB/POZ domain with WD40/YVTN repeat-like protein;(source:Araport11)	441 aa	441			SEG: 0.03 (13/441)	BTB_2 [PF02214.21]	BTB/POZ domain [IPR000210]; Potassium channel tetramerisation-type BTB domain [IPR003131]; SKP1/BTB/POZ domain [IPR011333]; WD40-repeat-containing domain [IPR017986]; WD40/YVTN repeat-like-containing domain [IPR015943]		protein homooligomerization [GO:0051260]; protein ubiquitination [GO:0016567]	10.3341	11.2231	9.92544	7.09082	8.1281	7.43857	5.87802	6.57301	7.77044	7.72291	8.64517	7.04982	7.6611	8.95395	7.98224	8.45436	8.42782	7.54838	7.82001	7.23721	6.66879	8.22566	7.24615	7.80567	5.8082	4.20571	5.05301	5.12351	5.34169	4.26263	6.67726	7.69625	5.74401	4.92988	5.11035	4.10221	3.27234	3.81602	3.83304	2.79949	4.33337	3.65546	3.8509	4.22189	2.64233	3.06301	3.32805	-0.236815	0.337738	0.0137271	0.998042	0.067022	0.968792	-0.117124	0.710181	-0.0874873	0.999852	-0.029546	0.922759	0.222016	0.290561	-0.0436168	0.882697	-0.0249697	0.997227	-0.0152389	0.982254	-0.27983	0.383812	-0.325782	0.0501423	-0.562597	0.000220296	-0.312055	0.0622125	-0.25876	0.135337	-0.309319	0.0527271	-0.426443	0.00284264	-0.396806	0.00729043	-0.733743	8.98112e-08	-0.763289	2.75887e-08	-0.511727	0.000641675	-0.77736	5.26656e-06	-1.11058	7.1221e-15	-1.13555	3.99759e-14	-1.12582	8.50986e-13	-1.39041	2.55177e-16	274	309	235	138	137	136	145	126	182	170	178	122	131	169	152	216	261	181	219	198	176	239	167	208	219	147	135	152	239	104	174	139	85	115	100	133	109	85	91	70	89	78	72	59	49	51	47
AT4G30950	FATTY ACID DESATURASE 6 (FAD6)	FATTY ACID DESATURASE 6 (FAD6); FATTY ACID DESATURASE C (FADC); STEAROYL DESATURASE DEFICIENCY 4 (SFD4)	Chloroplastic enzyme responsible for the synthesis of 16:2 and 18:2 fatty acids from galactolipids, sulpholipids and phosphatidylglycerol. Uses ferredoxin as electron donor. Gene mutation resulted in reduced level of unsaturated fatty acids leading to susceptibility to photoinhibition.	448 aa	448	TM(4x)		SEG: 0.06 (26/448)	FA_desaturase [PF00487.23]	Fatty acid desaturase domain [IPR005804]		chloroplast [GO:0009507]; chloroplast inner membrane [GO:0009706]; fatty acid biosynthetic process [GO:0006633]; integral component of membrane [GO:0016021]; omega-6 fatty acid desaturase activity [GO:0045485]; oxidation-reduction process [GO:0055114]; oxidoreductase activity [GO:0016491]; photoinhibition [GO:0010205]; plasma membrane [GO:0005886]; unsaturated fatty acid biosynthetic process [GO:0006636]	200.503	224.584	206.642	129.456	158.627	183.422	170.264	153.304	192.208	164.643	192.53	169.597	158.095	163.809	187.936	177.615	169.341	171.421	140.316	149.257	143.983	150.81	154.413	179.533	122.23	120.628	125.8	108.077	103.155	100.864	152.247	143.638	161.061	103.933	123.506	148.596	125.572	148.954	146.883	122.134	138.418	138.046	132.696	136.196	114.492	115.963	118.233	0.0290325	0.89104	0.113285	0.972096	0.0301544	0.978366	-0.197409	0.134955	-0.0879169	0.999852	-0.200831	0.0907797	0.137483	0.265826	-0.0984637	0.481179	-0.00953856	0.997848	-0.112434	0.639936	-0.188499	0.168553	-0.267272	0.00692333	-0.238239	0.0198243	-0.153986	0.165209	-0.237117	0.0199993	-0.21261	0.0404515	-0.410019	4.82363e-06	-0.300527	0.00146997	-0.556865	1.36756e-10	-0.757695	1.10426e-18	-0.419382	3.47396e-06	-0.655328	3.09971e-11	-0.32197	0.000233627	-0.331509	0.000162459	-0.434404	8.15601e-07	-0.510469	4.87572e-09	5973	6969	5451	2861	3016	3739	4540	3262	5034	4034	4440	3308	3071	3430	3824	5118	5991	4672	4454	4708	4324	5072	4119	5551	4802	4315	3545	3420	4976	2646	4225	2795	2487	2617	2615	5048	4178	3471	3665	3139	3030	3011	2591	2007	2263	2046	1781
AT4G30960	SOS3-INTERACTING PROTEIN 3 (SIP3)	CBL-INTERACTING PROTEIN KINASE 6 (CIPK6); SOS3-INTERACTING PROTEIN 3 (SIP3); SNF1-RELATED PROTEIN KINASE 3.14 (SNRK3.14); CBL-INTERACTING PROTEIN KINASE 6 (ATCIPK6)	Encodes CBL-interacting protein kinase 6 (CIPK6). Required for development and salt tolerance. The mRNA is cell-to-cell mobile.	441 aa	441	TM(1x)		SEG: 0.06 (25/441)	Kinase-like [PF14531.5]; NAF [PF03822.13]; Pkinase [PF00069.24]; Pkinase_Tyr [PF07714.16]	Calcium/calmodulin-dependent/calcium-dependent protein kinase [IPR020636]; NAF domain [IPR004041]; NAF/FISL domain [IPR018451]; Protein kinase domain [IPR000719]; Protein kinase, ATP binding site [IPR017441]; Protein kinase-like domain [IPR011009]; Serine/threonine-protein kinase, active site [IPR008271]		ATP binding [GO:0005524]; basipetal auxin transport [GO:0010540]; endoplasmic reticulum [GO:0005783]; hyperosmotic salinity response [GO:0042538]; multicellular organism development [GO:0007275]; protein binding [GO:0005515]; protein phosphorylation [GO:0006468]; protein serine/threonine kinase activity [GO:0004674]; response to salt stress [GO:0009651]; response to water deprivation [GO:0009414]; signal transduction [GO:0007165]	137.336	132.212	133.8	269.522	237.186	224.669	156.034	197.378	157.389	261.391	219.142	208.031	237.173	257.5	263.311	311.361	264.35	283.377	335.614	346.397	381.548	319.579	333.071	333.093	258.751	247.331	326.356	320.278	321.495	331.21	395.616	388.512	202.581	339.22	378.281	237.682	241.362	266.734	285.948	224.073	275.158	304.944	288.847	302.959	311.249	328.903	293.543	-0.621526	0.00772772	-0.132759	0.980843	-0.0298161	0.986968	0.371693	0.173494	0.205593	0.999852	0.249759	0.337008	0.0687227	0.827504	0.374476	0.135907	0.109122	0.992037	0.209032	0.672789	0.395213	0.138236	0.997016	6.15469e-08	0.37549	0.0819845	0.864257	4.22045e-06	0.9672	1.62463e-07	1.16478	1.36826e-10	1.53647	1.13178e-18	1.37037	9.82232e-15	1.32263	2.34575e-14	1.57239	6.60948e-20	1.39135	1.97429e-15	1.6971	2.36259e-18	1.08	3.90764e-10	1.18912	5.32575e-12	1.28903	9.46013e-14	1.47521	7.15567e-18	5637	5627	4916	8112	6131	6219	5564	5770	5543	8726	6914	5509	6246	7374	7355	12471	12849	10664	14807	15138	15847	14903	12241	14159	14545	12702	13201	14489	21962	12321	15870	10907	4211	12239	11377	10489	10708	8197	9411	7578	7895	8880	7424	5862	7990	7619	5744
AT4G30970			hypothetical protein;(source:Araport11)	134 aa	134							biological_process [GO:0008150]; molecular_function [GO:0003674]	0	0	0	0	0	0	0	0	0	0	0	0	0	0	0	0	0	0	0	0	0	0	0	0	0	0	0	0	0	0	0	0	0	0	0	0	0	0	0	0	0	0	0	0	0	0	0	NA	NA	NA	NA	NA	NA	NA	NA	NA	NA	NA	NA	NA	NA	NA	NA	NA	NA	NA	NA	NA	NA	NA	NA	NA	NA	NA	NA	NA	NA	NA	NA	NA	NA	NA	NA	NA	NA	NA	NA	NA	NA	NA	NA	NA	NA	NA	NA	NA	NA	NA	NA	0	0	0	0	0	0	0	0	0	0	0	0	0	0	0	0	0	0	0	0	0	0	0	0	0	0	0	0	0	0	0	0	0	0	0	0	0	0	0	0	0	0	0	0	0	0	0
AT4G30980	LJRHL1-LIKE 2 (LRL2)	LJRHL1-LIKE 2 (LRL2); DEFECTIVE REGION OF POLLEN 2 (DROP2)	Encodes a basic helix-loop-helix (bHLH) protein that regulates root hair and sperm cell development. One of the three Arabidopsis homologs of the Lotus japonicus ROOTHAIRLESS1 (LjRHL1) gene: At2g24260 (AtLRL1), At4g30980 (AtLRL2), and At5g58010 (AtLRL3).	310 aa	310			SEG: 0.19 (60/310)	HLH [PF00010.25]	Myc-type, basic helix-loop-helix (bHLH) domain [IPR011598]	TF[bHLH]	DNA binding [GO:0003677]; DNA-binding transcription factor activity [GO:0003700]; microgametogenesis [GO:0055046]; pollen sperm cell differentiation [GO:0048235]; protein dimerization activity [GO:0046983]; regulation of transcription, DNA-templated [GO:0006355]; root hair cell development [GO:0080147]; root hair cell differentiation [GO:0048765]; root hair elongation [GO:0048767]	6.6295	6.37155	6.76189	7.18202	8.927	8.98625	8.86645	8.98002	8.88899	6.36821	7.1318	8.10411	8.00769	7.79809	7.18799	7.00927	9.21802	8.93161	7.83254	6.62406	6.13427	5.52051	7.30075	8.18886	7.47885	6.31082	7.59779	6.8499	8.8557	6.72283	8.08842	6.05517	9.07369	5.36626	5.89264	8.8599	7.33334	9.14475	6.58905	6.62844	6.70145	4.7695	6.44503	4.42228	6.85876	5.74755	4.66372	-0.0228768	0.958103	-0.296305	0.971283	-0.202403	0.864201	-0.204885	0.524879	-0.241255	0.999852	0.17426	0.492799	0.015885	0.962917	-0.221333	0.404773	-0.239646	0.918097	-0.708877	0.00521059	-0.385414	0.152613	0.52708	0.0058619	0.504203	0.00843684	0.230775	0.314249	0.324678	0.128153	0.456161	0.0170514	0.251276	0.193946	0.214906	0.297098	0.363412	0.0376275	0.537672	0.00135181	0.379297	0.0455704	0.142079	0.566646	0.617447	0.000184804	0.377801	0.0323136	-0.0914298	0.728754	0.232033	0.239642	167	167	154	141	149	154	205	165	197	132	141	134	136	138	131	176	285	211	221	185	162	165	171	222	254	194	189	194	387	160	202	108	130	126	117	254	205	187	148	147	132	89	110	58	120	91	63
AT4G30990			ARM repeat superfamily protein;(source:Araport11)	2599-2620 aa	2620		NCoils: 0.01 (28/2599); 0.01 (28/2620)	SEG: 0.03 (88/2620)	DRIM [PF07539.11]	Armadillo-like helical [IPR011989]; Armadillo-type fold [IPR016024]; Down-regulated-in-metastasis protein [IPR011430]		Golgi apparatus [GO:0005794]; biological_process [GO:0008150]	14.2253	15.4682	12.9574	8.07438	11.0212	10.1093	10.2852	8.38117	11.2083	8.55556	11.2013	9.74891	11.754	11.1952	10.1476	10.5286	10.5838	11.4959	9.80176	9.16837	8.87278	9.16628	10.8474	11.0939	6.84791	6.13943	7.03028	7.19076	6.80515	6.9485	10.0473	10.8314	11.4141	7.10046	8.73715	6.49661	3.95823	8.0726	6.21295	4.74957	6.59077	6.70005	5.52423	7.044	4.68947	5.53227	5.26384	-0.00824341	0.982016	-0.0134168	0.998042	0.119143	0.91733	-0.178571	0.492874	-0.115309	0.999852	0.00355498	0.992052	0.474523	0.00346069	0.138405	0.527702	-0.0595444	0.997146	0.0145707	0.979521	-0.227903	0.338119	-0.408899	0.00740708	-0.417142	0.00666451	-0.422316	0.00618351	-0.289756	0.0766922	-0.341958	0.0302732	-0.520529	0.000199313	-0.457267	0.00163893	-0.667878	7.03219e-07	-0.664323	7.68007e-07	-0.193355	0.221482	-0.529473	0.000861484	-0.808537	1.13001e-09	-0.868082	8.92438e-11	-0.793967	5.49461e-09	-1.03644	2.86191e-14	1591	1802	1315	659	781	782	1118	672	1127	804	977	714	847	901	790	1140	1377	1162	1155	1049	987	1096	1039	1224	1171	986	840	941	1310	739	1155	852	793	719	738	921	585	781	636	518	575	635	454	425	372	393	313
AT4G30993			Calcineurin-like metallo-phosphoesterase superfamily protein;(source:Araport11)	209-285 aa	285	SigP				Metallo-dependent phosphatase-like [IPR029052]		biological_process [GO:0008150]; molecular_function [GO:0003674]	18.6023	20.0308	17.7086	19.9563	21.4221	22.6699	32.5375	23.3024	25.3279	22.985	22.7618	23.3536	24.0684	25.1164	25.2213	21.9184	21.4668	20.2169	20.2276	22.2112	24.4816	23.8878	23.1519	23.9909	31.4627	35.4464	30.6636	33.0303	27.4341	28.9596	27.7647	26.6874	31.7776	29.3467	26.9052	36.6996	37.3858	36.4119	37.2121	34.6624	35.6461	38.5116	39.7786	36.6037	39.3766	37.3764	38.3107	0.294618	0.102816	0.0665112	0.988072	0.161454	0.846928	0.127885	0.612862	0.132341	0.999852	-0.172626	0.295292	-0.386738	0.0054594	-0.294952	0.0682689	-0.0320486	0.997227	-0.00902973	0.984393	0.0759044	0.756	0.314652	0.0280189	0.60927	1.54577e-06	0.381163	0.00626149	0.476106	0.000377804	0.22595	0.134225	0.353835	0.00577804	0.358292	0.00658834	1.18141	4.24136e-25	1.00878	1.86631e-18	0.794667	5.11568e-11	0.886453	3.11536e-11	1.38327	1.40199e-34	1.35123	1.8043e-32	1.37424	6.63338e-33	1.45918	7.04796e-37	424	478	364	334	307	351	709	379	511	433	398	342	351	405	408	483	572	419	489	524	561	594	458	549	1074	1124	730	867	1066	621	639	421	442	599	459	1039	1099	711	776	762	632	733	659	450	638	542	466
AT4G30996	NA(+)- AND K(+)-SENSITIVE 1 (NKS1)	NA(+)- AND K(+)-SENSITIVE 1 (NKS1)	NKS1, a plant-specific gene, encodes a 19 kDa endomembrane-localized protein. It is part of SOS independent ion homeostasis regulation pathway.	172 aa	172	TM(1x)	NCoils: 0.12 (21/172)	SEG: 0.09 (16/172)	DUF1068 [PF06364.11]	Protein of unknown function DUF1068 [IPR010471]		Golgi apparatus [GO:0005794]; endoplasmic reticulum [GO:0005783]; endosome [GO:0005768]; hyperosmotic salinity response [GO:0042538]; integral component of membrane [GO:0016021]; molecular_function [GO:0003674]; trans-Golgi network [GO:0005802]; vacuolar sequestering of sodium ion [GO:0043182]	32.2716	36.0797	35.9726	34.7046	31.5098	36.2324	41.7213	38.6373	40.8862	34.0586	36.9772	36.4621	37.8134	36.934	42.3238	33.0706	32.1506	30.9534	31.7579	25.3982	27.1976	34.0703	33.5957	32.1208	32.804	35.4186	32.0725	37.1411	32.7804	32.8835	31.5685	30.6372	36.3081	32.8694	30.8064	38.914	38.5157	43.2545	38.8838	37.3254	36.6906	39.5366	38.5216	36.6173	39.7937	40.7669	38.7616	0.162056	0.308946	0.0273899	0.995665	0.126149	0.854527	-0.136655	0.440583	0.0403642	0.999852	0.0401228	0.814764	-0.21955	0.0724403	-0.0951189	0.532855	-0.0688257	0.987175	-0.138778	0.564473	0.0286546	0.903568	0.137739	0.266916	0.299796	0.00485872	0.165129	0.173883	0.263888	0.0171102	-0.0406404	0.789323	-0.177296	0.0971666	-0.00027615	0.998937	0.301084	0.00140393	0.341207	0.000259031	0.0815342	0.505923	0.205966	0.0857035	0.552742	9.47355e-10	0.483916	1.94359e-07	0.413963	1.92799e-05	0.581396	9.58643e-10	535	623	538	430	336	415	644	468	604	473	483	400	413	439	498	538	637	471	565	445	455	632	497	547	788	792	552	713	947	518	533	359	346	497	389	778	773	592	566	568	464	513	444	314	454	414	335
AT4G31000			Calmodulin-binding protein;(source:Araport11)	541-562 aa	562			SEG: 0.02 (11/562)	Calmodulin_bind [PF07887.10]	CALMODULIN-BINDING PROTEIN60 [IPR012416]			2.94296	4.88505	4.24112	6.72085	5.50086	4.44511	7.17967	9.09271	6.24281	5.48753	4.40053	5.80561	5.68345	4.71167	4.6407	3.79932	4.19995	4.93166	5.04174	5.42851	5.23854	4.90836	4.74976	4.19043	5.19801	5.73285	5.41678	7.34642	6.17313	7.54223	5.59159	4.90482	4.7052	9.08258	6.29863	5.16583	3.55884	5.68441	4.82376	3.60432	4.46575	4.60849	4.6779	5.27956	5.39524	5.30564	5.0738	0.398115	0.179579	-0.101394	0.991247	-0.181983	0.910347	0.340133	0.291511	0.0809385	0.999852	0.347722	0.173408	-0.34811	0.181023	0.46656	0.0714389	-0.0990786	0.992037	-0.0115654	0.988321	0.219503	0.545198	0.563998	0.0119881	0.962112	1.91304e-06	0.462604	0.0498887	0.382015	0.120296	0.128556	0.671357	0.468689	0.0256099	0.209494	0.395104	0.715544	0.000212309	1.06327	1.36673e-08	0.367434	0.103504	1.1821	3.4261e-08	0.60109	0.00201867	0.502011	0.0127468	0.589525	0.0041974	0.820593	3.79176e-05	104	180	134	171	121	99	236	228	193	159	118	132	127	116	117	128	170	156	186	195	183	187	143	147	253	255	189	283	352	234	186	113	81	273	160	221	156	168	155	120	124	132	118	100	136	119	95
AT4G31010	MITOCHONDRIAL CAF-LIKE SPLICING FACTOR 1 (MCSF1)	MITOCHONDRIAL CAF-LIKE SPLICING FACTOR 1 (MCSF1)	Encodes a nuclear CRM protein required for the processing of many mitochondrial introns. It is involved in the biogenesis of respiratory complexes I and IV in Arabidopsis.	341-405 aa	405			SEG: 0.09 (31/341)	CRS1_YhbY [PF01985.20]	RNA-binding, CRM domain [IPR001890]		Group II intron splicing [GO:0000373]; RNA binding [GO:0003723]; embryo development ending in seed dormancy [GO:0009793]; mRNA processing [GO:0006397]; mitochondrial respiratory chain complex I assembly [GO:0032981]; mitochondrial respiratory chain complex IV assembly [GO:0033617]; mitochondrion [GO:0005739]	19.3641	16.4219	16.7526	11.8897	12.528	14.3756	12.6768	14.1877	15.3158	13.8106	13.8069	14.208	13.2683	12.2474	14.1829	12.4164	12.8803	12.9125	12.8835	11.9188	13.4109	10.4996	10.9953	12.3723	10.2723	10.535	9.81915	10.4207	12.3318	10.0712	10.7809	13.0558	13.1437	10.3115	10.1932	11.3433	9.91428	11.4547	11.3433	11.0297	9.92585	10.4393	10.607	11.8924	10.7852	10.1306	10.1594	0.0336644	0.899855	0.0614602	0.987556	-0.0375636	0.979103	0.0665167	0.794941	-0.177728	0.999852	0.156347	0.300876	0.0843543	0.628532	0.0435198	0.831176	0.0505349	0.993547	-0.0334948	0.942032	0.02979	0.917127	-0.289531	0.0166355	-0.255866	0.0338113	-0.22807	0.0682642	-0.327094	0.00622581	-0.382548	0.000524459	-0.316031	0.00289226	-0.560275	1.00976e-07	-0.481835	1.90272e-06	-0.325488	0.00140919	-0.397481	0.000336989	-0.438315	0.000479047	-0.402639	7.80336e-05	-0.352104	0.000906248	-0.436134	8.45126e-05	-0.372849	0.00101454	506	450	397	233	210	256	305	269	353	299	281	243	227	225	262	318	404	313	366	335	359	310	259	337	375	352	260	311	554	249	282	238	186	246	205	341	300	242	260	256	198	209	189	160	194	162	139
AT4G31020			alpha/beta-Hydrolases superfamily protein;(source:Araport11)	294 aa	294			SEG: 0.04 (12/294)	Abhydrolase_1 [PF00561.19]; Hydrolase_4 [PF12146.7]	Alpha/Beta hydrolase fold [IPR029058]; Serine aminopeptidase, S33 [IPR022742]		hydrolase activity [GO:0016787]	15.5139	14.2915	16.662	23.9903	18.7685	18.9579	12.0538	12.3283	13.419	19.8098	17.098	17.9509	16.1556	18.785	14.3679	16.2108	15.1098	15.0332	18.0467	15.8785	17.6608	17.3932	12.5807	15.6139	11.0833	15.758	12.1402	15.7258	10.2253	15.4946	9.29268	13.6445	10.7529	9.41145	11.9571	9.81696	12.2627	8.64549	10.8816	11.3521	10.3293	11.7496	11.2871	9.15753	5.40517	7.04158	7.15428	-0.8188	0.00120387	-0.228154	0.972096	-0.420408	0.706895	0.219788	0.587998	-0.00106382	0.999852	0.135222	0.691778	-0.359994	0.185205	-0.233857	0.457486	0.132541	0.992037	0.00893563	0.99228	-0.5684	0.0647381	0.56104	0.0119856	-0.25776	0.338192	0.332886	0.183721	0.140632	0.635238	0.0781271	0.807791	0.297915	0.187297	0.0770633	0.783175	-0.0263643	0.920429	0.108858	0.64515	-0.386358	0.0888408	-0.260222	0.330914	-0.3676	0.075697	-0.235059	0.277023	-0.358665	0.104432	-0.936	8.38326e-06	408	391	391	466	314	338	281	230	307	424	346	305	274	344	254	417	474	365	513	448	472	526	300	432	388	497	308	445	441	365	233	241	149	216	231	282	348	174	237	250	196	221	190	117	92	108	93
AT4G31030			Putative membrane lipoprotein;(source:Araport11)	44 aa	44	TM(1x)						biological_process [GO:0008150]; integral component of membrane [GO:0016021]; molecular_function [GO:0003674]	0	0	0	0	0	0	0	0	15.4987	0	0	0	20.8671	0	0	0	0	0	0	0	0	12.005	0	13.1109	0	21.7863	13.9269	0	32.5833	0	0	20.1329	0	0	18.6401	11.894	11.9125	34.6593	32.3134	62.2234	18.3813	18.3469	20.6492	54.607	0	45.7402	26.7901	0.594913	NA	-0.170421	NA	0.892844	NA	0.0225831	NA	1.81735	NA	0.0531218	NA	-0.933758	NA	-0.414093	NA	1.10052	NA	0.644817	NA	0.43703	NA	0.660916	NA	1.25583	NA	0.490495	NA	1.55376	NA	0.00955607	NA	0.0321392	NA	1.82691	NA	2.46044	0.364607	2.51356	0.349904	1.52668	NA	2.04635	0.568345	3.13385	NA	4.23437	NA	3.77866	0.141872	3.57088	0.16331	0	0	0	0	0	0	0	0	1	0	0	0	1	0	0	0	0	0	0	0	0	1	0	1	0	2	1	0	4	0	0	1	0	0	1	1	1	2	2	4	1	1	1	2	0	2	1
AT4G31040			CemA-like proton extrusion protein-like protein;(source:Araport11)	438 aa	438	SigP+TM(3x)	NCoils: 0.06 (28/438)	SEG: 0.03 (15/438)	CemA [PF03040.13]	Chloroplast envelope membrane protein, CemA [IPR004282]		biological_process [GO:0008150]; integral component of membrane [GO:0016021]	69.9098	69.4782	64.9583	49.7011	56.0415	54.6932	45.77	57.0144	60.373	54.2122	60.1	61.9893	56.7544	58.4753	70.6298	56.0537	54.1111	58.0574	52.8547	63.1601	53.1771	55.6995	59.3376	56.9399	41.0424	29.9986	38.0753	38.7876	39.3414	42.0461	62.2659	64.9124	39.6959	46.5765	55.7184	34.1014	28.0143	39.2777	34.6331	26.9732	33.7641	40.1378	36.0314	33.6265	31.5944	31.1135	31.9201	-0.034728	0.922318	0.110999	0.980843	0.175945	0.858343	0.0587308	0.886378	0.0121339	0.999852	0.118637	0.617421	0.418539	0.0166707	0.443338	0.0223131	-0.0739901	0.992037	0.0596537	0.913731	-0.0570043	0.869054	-0.225525	0.204767	-0.260253	0.144159	-0.114526	0.583876	-0.0495806	0.835418	-0.240216	0.182571	-0.181485	0.276144	-0.228082	0.17559	-0.644289	5.76783e-06	-0.525652	0.000239169	-0.22575	0.169041	-0.200951	0.28169	-0.700312	5.82036e-07	-0.774302	3.92486e-08	-0.640658	8.53409e-06	-0.757316	1.16886e-07	1873	1927	1535	944	930	998	1110	1086	1417	1193	1228	1075	962	1100	1350	1426	1663	1391	1462	1719	1403	1602	1360	1518	1493	998	976	1099	1658	975	1562	1124	563	1035	1043	1077	893	843	791	643	664	830	652	453	562	498	430
AT4G31050	OCTANOYL- TRANSFERASE (LIP2)	OCTANOYL- TRANSFERASE (LIP2)	Biotin/lipoate A/B protein ligase family;(source:Araport11)	278 aa	278				BPL_LplA_LipB [PF03099.18]	Biotinyl protein ligase (BPL) and lipoyl protein ligase (LPL), catalytic domain [IPR004143]; Octanoyltransferase [IPR000544]; Octanoyltransferase, conserved site [IPR020605]		chloroplast [GO:0009507]; lipoyl(octanoyl) transferase activity [GO:0033819]; octanoyl transferase activity (acting on glycine-cleavage complex H protein) [GO:0102555]; protein lipoylation [GO:0009249]	16.8528	16.9066	16.1439	11.9397	14.0429	12.8786	15.6833	12.8143	16.9398	14.7807	14.8556	14.0502	15.5011	15.7956	13.8442	13.7293	15.1536	13.0312	13.6673	13.215	11.2276	13.7511	12.997	15.0318	10.5089	9.5485	11.3252	9.18236	8.96149	9.70415	11.4296	13.4032	12.8083	10.7329	10.1271	10.6023	7.29443	11.0515	13.5315	7.1338	8.95036	10.388	10.0622	12.8111	8.81437	7.97238	9.80858	0.178754	0.517779	0.151617	0.97464	0.16231	0.884217	-0.0907087	0.799782	-0.0437353	0.999852	-0.229501	0.279176	0.0579612	0.828914	-0.0763627	0.782169	0.0418748	0.997227	0.136011	0.786379	-0.109328	0.764333	-0.245289	0.185336	-0.0665347	0.770911	-0.0936725	0.671007	-0.0829793	0.714606	-0.20552	0.260947	-0.296228	0.0567531	-0.249255	0.129468	-0.298538	0.043323	-0.528039	0.000266659	-0.240577	0.155855	-0.374901	0.0436626	-0.430694	0.00321724	-0.388819	0.0110356	-0.294684	0.0749021	-0.540022	0.00116145	205	213	176	104	106	106	177	110	181	148	139	110	119	135	117	160	213	142	173	164	135	179	135	180	188	160	142	126	182	109	141	113	92	116	91	157	111	112	145	80	82	103	86	81	73	59	61
AT4G31060			encodes a member of the DREB subfamily A-5 of ERF/AP2 transcription factor family. The protein contains one AP2 domain. There are 15 members in this subfamily including RAP2.1, RAP2.9 and RAP2.10. A maternally expressed imprinted gene.	187 aa	187			SEG: 0.07 (13/187)	AP2 [PF00847.19]	AP2/ERF domain [IPR001471]; DNA-binding domain [IPR016177]	TF[AP2-EREBP; ERF]	DNA binding [GO:0003677]; DNA-binding transcription factor activity [GO:0003700]; nucleus [GO:0005634]; regulation of transcription, DNA-templated [GO:0006355]	14.694	15.8382	14.2493	16.9068	19.2622	20.1387	14.8535	20.4195	16.8836	16.9102	16.4379	17.8714	18.5011	18.3688	13.7615	16.3288	17.6705	16.1046	16.211	12.9705	12.0188	17.8337	15.9945	16.6716	13.4678	13.9637	14.1247	16.342	19.8595	15.6225	12.8747	13.1489	16.2778	8.69294	11.318	11.3725	11.9899	11.562	9.05517	12.3103	9.61174	8.85169	9.11388	9.87934	8.29531	7.17349	9.22734	-0.186247	0.536014	-0.167569	0.973085	-0.21978	0.840631	-0.229068	0.450243	0.00521815	0.999852	0.314712	0.15603	-0.142609	0.585419	-0.513025	0.0294912	-0.158928	0.96955	-0.421225	0.238454	-0.486676	0.0648453	0.46937	0.0121256	0.283123	0.174158	0.301801	0.144319	0.249589	0.246428	0.230444	0.283478	0.00137617	0.996592	0.235662	0.230391	0.157477	0.397512	0.472189	0.00426926	0.0148681	0.951471	-0.355548	0.100759	-0.0237206	0.905342	-0.182648	0.322895	-0.444945	0.0161229	-0.510397	0.00588326	261	293	226	220	216	244	244	257	265	248	227	208	213	231	168	281	372	261	305	242	214	353	251	304	325	315	242	310	571	244	217	154	165	131	142	245	251	166	138	195	127	120	110	89	99	76	83
AT4G31070			PPR superfamily protein;(source:Araport11)	613 aa	613			SEG: 0.02 (12/613)	PPR [PF01535.19]; PPR_1 [PF12854.6]; PPR_2 [PF13041.5]; PPR_3 [PF13812.5]; PPR_long [PF17177.3]	Pentatricopeptide repeat [IPR002885]; Tetratricopeptide-like helical domain [IPR011990]		mitochondrion [GO:0005739]	1.74114	1.67758	1.2725	1.25359	1.11761	0.927158	1.60802	1.0571	1.45681	1.16535	1.14472	1.30838	1.8037	1.11523	1.40414	1.21995	1.34367	1.37195	1.28579	1.20541	1.47324	1.31582	1.1665	1.18706	0.942533	0.738064	0.866296	1.12652	0.75117	0.872899	1.27044	1.48898	1.43431	1.35153	1.29153	0.969159	0.545258	1.43319	1.04998	0.52249	1.03177	1.10301	0.907026	1.23247	1.30655	1.07424	1.27196	0.275216	0.598382	0.0852126	0.994425	0.297049	0.884126	0.0640778	0.933847	-0.133942	0.999852	0.0454401	0.93675	0.484096	0.180559	0.561373	0.139715	-0.135351	0.992807	0.114253	0.915074	0.39322	0.429553	-0.369256	0.288066	-0.0940404	0.822172	-0.284044	0.431774	-0.0722079	0.871769	-0.217509	0.541926	-0.153431	0.627847	-0.351451	0.244026	-0.544004	0.0415172	-0.498563	0.0617409	-0.0599073	0.87065	0.0173692	0.968236	-0.346163	0.200057	-0.481514	0.0898934	-0.23191	0.492873	0.0470575	0.892071	59	60	39	31	24	22	52	26	44	33	30	29	39	27	33	40	53	42	46	42	50	48	34	40	46	34	30	43	42	27	42	34	28	40	32	41	24	41	32	17	27	31	22	22	31	23	23
AT4G31073													0	0	1.38734	0	0	2.23976	2.12744	1.48939	0	0	0	0	1.41399	0	0	0	0	0	0	0	0	0	0	0	3.00638	2.74377	1.02739	4.59501	1.46469	1.04252	0	0	0	1.41019	0	1.73064	2.41254	0	0	3.37101	0	2.39657	0	0.890106	0	0	2.93743	0.632701	NA	-3.60615	NA	-0.610056	NA	0.0225831	0.999546	0.01096	0.999852	0.0787771	0.991599	-5.3142	NA	-1.66017	NA	-0.17884	0.998804	-0.466021	NA	-0.502761	NA	0.788984	0.870835	1.42169	0.760433	-2.81717	NA	0.178928	0.973223	-3.2981	0.453154	-3.27552	0.387529	-3.28714	0.406326	2.57143	0.436658	2.6502	0.418619	-2.74277	0.484967	0.911253	0.845137	1.91812	0.551893	1.73928	0.59646	1.4521	0.729874	1.41536	0.686119	0	0	5	0	0	6	8	4	0	0	0	0	4	0	0	0	0	0	0	0	0	0	0	0	17	14	4	20	10	4	0	0	0	5	0	8	11	0	0	12	0	7	0	2	0	0	6
AT4G31080	LUNAPARK2.2 (LNP2.2)	LUNAPARK2.2 (LNP2.2); LUNAPARK A (LNPA)	Encodes one of two LUNAPARK proteins in Arabidopsis. Both LNPA and LNPB are predominantly distributed throughout the ER, but not preferentially localized at the three-way junctions. Mutation of both LNPA and LNPB together caused the cortical ER to develop poor ER cisternae and a less dense tubular network.	409-443 aa	443	TM(2x)		SEG: 0.18 (75/409)	zinc_ribbon_10 [PF10058.8]	Lunapark domain [IPR019273]		endoplasmic reticulum [GO:0005783]; endoplasmic reticulum cisternal network assembly [GO:0071784]; molecular_function [GO:0003674]	50.3449	50.0571	50.1016	40.4817	41.0776	38.9052	37.075	35.5517	45.3883	40.9853	40.198	40.0647	42.3411	41.0405	47.8127	42.8818	41.1226	42.5475	43.4678	45.271	45.3334	42.9998	43.983	41.839	34.5579	33.5873	32.1485	31.7435	28.2025	34.0574	41.0682	45.0499	41.9206	35.3061	37.6386	29.7305	28.9618	36.0869	33.4951	29.2078	35.9792	36.3244	34.6857	37.7564	31.7844	32.3113	31.0266	-0.139858	0.293177	-0.0424898	0.991247	0.0269624	0.980032	0.145299	0.263113	0.0370177	0.999852	-0.0465627	0.748482	0.171441	0.104891	0.15726	0.181842	0.110795	0.921742	0.142082	0.468387	0.109958	0.464489	-0.175185	0.0659414	-0.315043	0.000298812	-0.217675	0.019393	-0.148223	0.135574	-0.177145	0.0605211	-0.031846	0.763663	-0.140127	0.128893	-0.41301	1.5509e-07	-0.459573	4.55543e-09	-0.24157	0.00491469	-0.25575	0.0076924	-0.45186	7.39936e-09	-0.341064	2.02657e-05	-0.309778	0.000172998	-0.341901	3.39473e-05	1881	1936	1657	1110	967	986	1222	937	1461	1244	1144	970	1014	1068	1190	1549	1818	1453	1733	1788	1704	1825	1461	1618	1636	1452	1105	1221	1663	1094	1381	1067	760	1090	977	1235	1173	1023	1025	916	964	965	823	679	766	705	574
AT4G31100			wall-associated kinase;(source:Araport11)	786 aa	786	SigP+TM(1x)		SEG: 0.09 (67/786)	EGF_CA [PF07645.14]; GUB_WAK_bind [PF13947.5]; Pkinase [PF00069.24]; Pkinase_Tyr [PF07714.16]; WAK [PF08488.10]	Concanavalin A-like lectin/glucanase domain [IPR013320]; EGF-like calcium-binding domain [IPR001881]; EGF-like calcium-binding, conserved site [IPR018097]; Protein kinase domain [IPR000719]; Protein kinase-like domain [IPR011009]; Serine/threonine-protein kinase, active site [IPR008271]; Wall-associated receptor kinase [IPR013695]; Wall-associated receptor kinase, galacturonan-binding domain [IPR025287]		ATP binding [GO:0005524]; calcium ion binding [GO:0005509]; integral component of membrane [GO:0016021]; kinase activity [GO:0016301]; polysaccharide binding [GO:0030247]; protein phosphorylation [GO:0006468]	0.566908	0.52369	0.431065	0.316532	1.02278	0.667597	0.432681	0.477101	0.516364	0.60672	0.74282	0.806686	0.465917	0.355286	0.604796	0.571134	0.552029	0.556512	0.457149	0.331717	0.229666	0.547246	0.478187	0.571837	0.504135	0.436413	0.414368	0.46153	0.297101	0.508049	0.478686	0.761322	0.375259	0.291514	0.761391	0.391026	0.388538	0.684152	0.740898	0.688453	0.564775	0.425824	0.420802	0.433859	0.426866	0.584805	0.302301	-0.517422	0.448565	0.0907895	0.996067	-0.511562	0.855547	-0.657758	0.32469	-0.0924394	0.999852	-0.179166	0.795234	0.0278276	0.971449	0.122742	0.86502	0.516063	0.918857	-0.215389	0.880936	-0.0561237	0.959263	0.492021	0.31785	-0.0254007	0.972259	0.58281	0.223405	-0.0195414	0.978061	0.17493	0.767336	-0.482828	0.30367	0.0824908	0.882497	0.136001	0.769735	-0.0431655	0.931925	0.163828	0.758055	0.258743	0.64583	0.259226	0.53386	0.775289	0.0412327	0.0438367	0.9522	0.203102	0.682181	25	24	17	10	28	20	18	15	20	22	25	23	13	11	19	24	28	22	21	15	10	26	18	25	31	25	18	22	21	20	20	22	9	11	24	21	21	25	29	28	19	15	13	10	13	16	7
AT4G31110			Wall-associated kinase family protein;(source:Araport11)	793 aa	793	SigP+TM(1x)		SEG: 0.08 (67/793)	GUB_WAK_bind [PF13947.5]; Pkinase [PF00069.24]; Pkinase_Tyr [PF07714.16]; WAK [PF08488.10]	Concanavalin A-like lectin/glucanase domain [IPR013320]; EGF-like calcium-binding, conserved site [IPR018097]; Protein kinase domain [IPR000719]; Protein kinase-like domain [IPR011009]; Serine-threonine/tyrosine-protein kinase catalytic domain [IPR001245]; Serine/threonine-protein kinase, active site [IPR008271]; Wall-associated receptor kinase [IPR013695]; Wall-associated receptor kinase, galacturonan-binding domain [IPR025287]		ATP binding [GO:0005524]; calcium ion binding [GO:0005509]; integral component of membrane [GO:0016021]; kinase activity [GO:0016301]; polysaccharide binding [GO:0030247]; protein phosphorylation [GO:0006468]; protein serine/threonine kinase activity [GO:0004674]	0.537309	0.634832	0.591888	0.842043	1.82506	1.35966	2.0562	1.39133	1.4444	1.47962	1.82611	1.70532	1.3282	2.09522	1.52665	0.890049	1.16789	1.08553	0.628415	0.516542	0.637792	1.10245	1.09468	1.22718	1.15939	0.915618	0.651153	0.571163	0.513115	0.502849	0.765617	1.41051	1.13769	0.335029	0.663496	1.07932	0.750329	1.07787	0.898666	0.650572	1.23593	1.0518	1.12666	1.75642	0.807739	0.491503	0.776967	0.257237	0.647284	0.305925	0.973085	0.234967	0.931383	-0.804509	0.075478	0.050757	0.999852	-0.882255	0.0281544	-0.0393024	0.947758	-1.01546	0.0351266	-0.00946713	0.998843	0.377241	0.64819	-0.404784	0.513113	1.30518	0.000200638	1.56241	2.22376e-06	1.6111	1.31702e-06	1.54014	4.92465e-06	0.902506	0.0141312	0.0979965	0.837266	0.953263	0.00639834	1.02026	0.00158577	0.138009	0.740721	0.980962	0.00562395	0.00480357	0.993831	1.04581	0.00116034	1.03634	0.00180203	1.42305	1.37092e-05	0.641024	0.093726	22	26	21	24	45	38	80	39	50	50	55	45	33	58	42	35	54	40	26	21	25	47	37	48	68	50	27	26	33	18	29	37	26	12	19	51	37	35	33	25	37	35	31	36	23	12	16
AT4G31115			DUF1997 family protein, putative (DUF1997);(source:Araport11)	250-274 aa	274			SEG: 0.11 (31/274)	DUF1997 [PF09366.9]	Protein of unknown function DUF1997 [IPR018971]			11.9818	11.628	9.64799	10.2253	11.3099	12.5871	16.4338	13.5898	11.4812	13.235	9.4859	11.7455	13.1149	15.3455	11.9844	12.5465	11.0191	11.2934	11.7471	11.0679	11.7501	10.8343	10.297	11.5604	16.2412	18.702	15.6431	15.9601	12.8813	12.9081	15.4391	12.8441	21.7868	12.3607	12.6324	22.1173	21.7465	18.7632	16.3853	17.4571	13.9594	19.1615	20.6138	15.4921	16.3488	15.5875	15.7602	0.248624	0.477443	0.00145601	0.998853	0.188261	0.907027	0.0358984	0.951457	-0.128764	0.999852	-0.323748	0.209612	-0.241004	0.368815	-0.517776	0.0482674	-0.393188	0.669155	-0.24993	0.611713	-0.386384	0.184772	0.143422	0.619192	0.392046	0.0985345	0.144878	0.623625	0.331683	0.182705	0.100309	0.742253	0.136207	0.580255	-0.0284553	0.92433	0.935544	5.54264e-07	0.611795	0.00150195	0.69454	0.00059645	0.417768	0.0852884	1.28384	1.65109e-12	0.890657	2.40532e-06	1.03391	5.69481e-08	0.897461	3.65659e-06	172	174	125	103	101	123	224	137	146	157	104	109	118	155	118	172	183	145	175	162	166	166	127	162	332	358	227	253	303	167	216	124	176	153	130	388	385	222	206	230	150	221	207	116	159	138	117
AT4G31120	SHK1 BINDING PROTEIN 1 (SKB1)	SHK1 BINDING PROTEIN 1 (SKB1); PROTEIN ARGININE METHYLTRANSFERASE 5 (PRMT5); (AtPMRT5); CALCIUM UNDERACCUMULATION 1 (CAU1)	Involved in vernalization. Required for epigenetic silencing of FLC, and for vernalization-mediated histone modification.	584-642 aa	642				PRMT5 [PF05185.15]; PRMT5_C [PF17286.1]; PRMT5_TIM [PF17285.1]	Protein arginine N-methyltransferase PRMT5 [IPR007857]; Protein arginine N-methyltransferase [IPR025799]; S-adenosyl-L-methionine-dependent methyltransferase [IPR029063]		cytosol [GO:0005829]; histone H4-R3 methylation [GO:0043985]; histone arginine methylation [GO:0034969]; histone-arginine N-methyltransferase activity [GO:0008469]; nucleus [GO:0005634]; peptidyl-arginine N-methylation [GO:0035246]; positive regulation of vernalization response [GO:0010220]; protein methyltransferase activity [GO:0008276]; regulation of flower development [GO:0009909]	29.7849	29.1231	26.7346	26.7771	22.6183	19.8401	25.541	24.5171	23.2412	21.8531	22.4548	23.8383	29.1786	21.0592	25.0885	20.2872	23.1318	21.2264	19.8777	20.9916	20.2101	20.5414	19.5794	20.3378	14.5687	18.6882	13.2623	13.8656	13.5736	13.1222	18.6238	19.2488	18.9764	16.856	14.2482	20.4926	15.5493	20.1005	16.4711	15.3259	16.9867	20.5372	16.6643	18.8933	15.6476	14.7357	15.8605	-0.00455127	0.988015	-0.0649068	0.98622	0.0519557	0.968065	-0.0272754	0.936612	-0.0995753	0.999852	-0.173572	0.297251	0.110124	0.53164	0.00695619	0.976994	-0.160438	0.920373	-0.0637067	0.874351	-0.198897	0.305321	-0.150035	0.298982	-0.154586	0.294936	-0.214941	0.120679	-0.0980789	0.538677	-0.340981	0.0065011	-0.368257	0.00157337	-0.440557	0.000179995	-0.630558	1.17401e-08	-0.80413	2.94552e-13	-0.520434	8.22577e-06	-0.623602	1.65231e-06	-0.30583	0.006543	-0.466268	3.4318e-05	-0.369537	0.00155063	-0.504727	1.30454e-05	1087	1105	863	718	525	496	846	647	747	660	637	571	693	542	647	714	993	703	766	802	736	829	631	761	713	838	467	544	809	425	646	465	362	525	373	884	657	592	518	498	467	565	411	350	390	326	300
AT4G31130			keratin-associated protein (DUF1218);(source:Araport11)	195 aa	195	SigP+TM(3x)		SEG: 0.07 (14/195)	DUF1218 [PF06749.11]	Protein of unknown function DUF1218 [IPR009606]		biological_process [GO:0008150]; integral component of membrane [GO:0016021]; molecular_function [GO:0003674]	88.5819	88.439	92.7896	79.7247	93.0621	100.498	72.2694	79.4747	92.1821	90.1369	92.4682	89.9329	88.9759	89.1176	91.4959	92.4523	87.2544	83.0475	68.2292	59.2449	61.1317	72.1004	66.5877	71.305	50.388	53.1599	45.8285	46.1573	53.6027	44.4216	64.1134	62.4604	74.9676	35.5452	43.5134	63.3283	55.9871	67.4479	60.5864	51.6207	53.0906	66.7378	61.2667	63.3177	51.2185	45.9569	49.6002	-0.224576	0.132237	-0.0414079	0.991984	-0.0669654	0.946278	-0.424213	0.000378436	-0.340431	0.10531	-0.0522664	0.774362	0.249179	0.049904	-0.387919	0.00550853	-0.146216	0.911692	-0.0265335	0.949349	-0.299563	0.0399244	0.171061	0.156541	-0.0535149	0.73148	0.129654	0.319893	0.104096	0.444277	0.0266457	0.874043	-0.397567	8.90296e-05	-0.313786	0.00312727	-0.472947	1.4149e-06	-0.525213	7.55407e-08	-0.223768	0.0417481	-0.860866	7.3075e-14	-0.153877	0.134799	-0.300093	0.0028903	-0.18041	0.0980192	-0.45344	1.00669e-05	1154	1202	1083	771	776	899	889	757	1071	976	946	767	761	826	865	1169	1345	985	945	811	796	1034	767	942	968	948	624	703	1229	548	852	574	594	421	431	1008	914	745	711	635	541	696	572	439	473	374	345
AT4G31140			O-Glycosyl hydrolases family 17 protein;(source:Araport11)	484 aa	484	SigP+TM(1x)		SEG: 0.03 (13/484)	Glyco_hydro_17 [PF00332.17]; X8 [PF07983.12]	Glycoside hydrolase family 17 [IPR000490]; Glycoside hydrolase superfamily [IPR017853]; Glycoside hydrolase, catalytic domain [IPR013781]; X8 domain [IPR012946]		anchored component of membrane [GO:0031225]; carbohydrate metabolic process [GO:0005975]; defense response [GO:0006952]; glucan endo-1,3-beta-D-glucosidase activity [GO:0042973]; plasma membrane [GO:0005886]	18.035	19.1583	17.3182	8.39497	10.1222	14.2676	14.9878	11.0552	14.2362	12.3799	15.1102	11.9249	11.5942	11.6171	12.8119	11.1517	11.5798	12.0319	8.88335	7.79064	8.27201	9.6346	11.7269	12.289	9.71311	11.5374	8.49827	7.03298	6.77213	7.35174	9.19015	10.0109	11.3488	7.09781	7.63284	11.4291	11.0172	12.2889	12.7527	10.083	12.3462	12.5321	11.5634	10.9246	9.10933	11.0253	10.3772	0.212568	0.382644	0.226698	0.972096	0.0624402	0.969331	-0.424986	0.0263886	-0.0651098	0.999852	-0.498079	0.00487345	-0.142459	0.512908	-0.472005	0.0188139	0.0351997	0.997227	-0.0552162	0.919162	-0.149769	0.591249	-0.574262	0.000168245	-0.361694	0.0245125	-0.347564	0.033571	-0.511822	0.000959137	-0.579832	8.88361e-05	-1.00482	5.37239e-13	-0.644942	6.81978e-06	-0.516877	0.000175189	-1.01496	1.39463e-13	-0.659335	5.64089e-06	-0.988881	1.62354e-09	-0.31625	0.0235677	-0.28105	0.0500948	-0.371466	0.0115869	-0.466019	0.00141709	528	585	457	183	191	290	404	235	372	303	348	230	222	244	262	319	403	323	278	240	244	313	305	368	412	455	257	236	345	203	274	207	197	187	169	397	391	296	326	270	273	286	233	164	182	196	157
AT4G31150			endonuclease V family protein;(source:Araport11)	263-277 aa	277			SEG: 0.04 (12/277)	Endonuclease_5 [PF04493.13]	Endonuclease V [IPR007581]		DNA repair [GO:0006281]; endonuclease activity [GO:0004519]	15.7169	15.8554	14.298	10.3782	11.9727	13.1429	14.8832	11.2268	12.3345	12.7371	11.013	14.1276	10.466	12.7844	12.3364	10.7333	12.052	11.746	11.8245	7.5679	9.69963	10.9353	11.7738	11.2331	11.1058	12.0103	10.7757	11.9372	16.5745	11.9774	11.0233	12.5445	13.7797	9.41425	9.48064	9.98739	8.77724	10.8686	10.1743	10.6403	12.0729	10.0942	9.70657	11.2689	9.33958	8.86768	8.83588	0.0221885	0.95558	0.0628243	0.991984	-0.0648056	0.969943	-0.195423	0.497424	-0.0839976	0.999852	0.246347	0.224068	-0.0501504	0.852009	-0.29472	0.183961	0.177903	0.941917	-0.00619075	0.992693	-0.0896272	0.796088	-0.222968	0.23873	-0.200779	0.302557	-0.160144	0.431789	-0.287773	0.118591	-0.351327	0.0405695	-0.54675	0.000343158	-0.435324	0.00639405	-0.148258	0.362138	0.098089	0.557648	-0.198408	0.257301	-0.442978	0.0154195	-0.279629	0.0644604	-0.101726	0.540069	-0.285819	0.0826584	-0.369256	0.0226264	332	356	274	163	160	196	293	167	231	226	184	200	149	194	178	222	297	232	264	169	208	249	212	239	325	330	228	276	578	226	223	179	168	174	145	258	230	193	193	208	199	174	143	123	135	118	99
AT4G31160	DDB1-CUL4 ASSOCIATED FACTOR 1 (DCAF1)	DDB1-CUL4 ASSOCIATED FACTOR 1 (DCAF1)	Encodes a DCAF/DWD protein capable of interacting with DDB1 and associating with CUL4, likely as part of a nuclear ubiquitin ligase complex. DCAF1 appears to be required for plant embryogenesis and to affect several other developmental processes including leaf, shoot, and flower development.	1883 aa	1883			SEG: 0.14 (262/1883)	LisH [PF08513.10]	LIS1 homology motif [IPR006594]; VPRBP/DCAF1 family [IPR033270]; WD40-repeat-containing domain [IPR017986]; WD40/YVTN repeat-like-containing domain [IPR015943]		Cul4-RING E3 ubiquitin ligase complex [GO:0080008]; embryo development ending in seed dormancy [GO:0009793]; flower development [GO:0009908]; fruit development [GO:0010154]; leaf development [GO:0048366]; nucleus [GO:0005634]; phyllome development [GO:0048827]; protein binding [GO:0005515]; protein ubiquitination [GO:0016567]; shoot system development [GO:0048367]	14.0809	16.1035	13.735	11.4637	13.5493	12.2628	11.1221	12.773	12.3577	11.6162	13.0526	12.1851	13.0279	11.973	11.4114	11.8227	13.3635	13.2623	11.9914	12.7836	11.8715	11.817	12.5627	13.4106	8.09848	6.94794	8.80907	9.48365	12.4013	10.0513	11.0081	11.0604	9.24807	9.42552	10.5619	7.27256	5.35468	8.1834	8.21915	4.67573	8.43684	7.02826	7.01838	7.18635	7.0818	6.8014	6.82286	-0.125933	0.616811	-0.0624128	0.991984	-0.106903	0.930344	-0.00721344	0.989584	-0.0228381	0.999852	0.457804	0.00561407	0.216163	0.243416	0.345283	0.0628057	0.0842169	0.992037	-0.0187481	0.974495	0.10293	0.715005	-0.0785734	0.691509	-0.204506	0.233916	-0.140986	0.442458	-0.185476	0.286963	-0.121622	0.522394	-0.128835	0.422704	-0.14446	0.38172	-0.638049	1.34617e-06	-0.180245	0.210995	-0.421886	0.00285537	-0.292766	0.0748577	-0.794895	9.88834e-10	-0.710678	6.55349e-08	-0.813643	1.02408e-09	-0.691965	2.27951e-07	1613	1919	1406	976	996	965	1165	1060	1246	1100	1163	919	979	968	915	1316	1817	1389	1472	1553	1368	1525	1281	1588	1237	977	974	1173	2330	1032	1190	839	552	931	876	972	706	757	816	478	734	603	541	420	556	477	410
AT4G31170	RAF-LIKE MAPKKK 28 (RAF28)	RAF-LIKE MAPKKK 28 (RAF28)	Protein kinase superfamily protein;(source:Araport11)	307-412 aa	412			SEG: 0.05 (16/307)	Pkinase [PF00069.24]; Pkinase_Tyr [PF07714.16]	Protein kinase domain [IPR000719]; Protein kinase-like domain [IPR011009]; Serine-threonine/tyrosine-protein kinase catalytic domain [IPR001245]; Serine/threonine-protein kinase, active site [IPR008271]		ATP binding [GO:0005524]; protein kinase activity [GO:0004672]; protein phosphorylation [GO:0006468]; protein serine/threonine/tyrosine kinase activity [GO:0004712]; root epidermal cell differentiation [GO:0010053]	59.8952	50.7514	48.9904	49.0321	49.0709	46.8535	47.6845	50.2056	52.1089	45.8732	48.0217	48.8267	51.7201	43.8431	52.0285	47.14	44.2366	46.2758	46.9399	50.8148	48.2847	47.8469	50.2355	48.2675	40.5478	43.7706	44.6492	50.0016	60.9914	47.4362	54.2603	51.1208	44.5114	46.7968	51.768	41.6476	37.9128	49.2607	46.4189	41.2106	48.8241	46.0298	44.1335	49.827	50.1803	46.8682	47.4822	-0.0504294	0.800342	-0.0800384	0.979965	-0.0695391	0.936338	0.146201	0.360716	0.088864	0.999852	0.339094	0.00231761	0.0284646	0.865952	0.199918	0.126014	0.140536	0.886803	0.0634153	0.840229	0.274739	0.0340436	0.017502	0.914215	-0.0329274	0.83306	-0.0625364	0.65477	-0.0520371	0.718905	-0.153907	0.18644	-0.00770562	0.957973	-0.0650426	0.591591	-0.0549089	0.615218	0.284185	0.00207966	-0.0264443	0.839315	0.14501	0.222056	-0.055248	0.591979	0.0852877	0.398529	0.00816735	0.958203	0.219491	0.022192	2013	1781	1472	1217	1057	1087	1451	1216	1529	1272	1242	1070	1120	1037	1198	1530	1749	1419	1686	1793	1623	1805	1488	1663	1838	1817	1464	1841	3389	1450	1733	1139	769	1349	1266	1577	1458	1299	1320	1218	1210	1129	980	834	1131	951	819
AT4G31180	IMPAIRED IN BABA-INDUCED DISEASE IMMUNITY 1 (IBI1)	IMPAIRED IN BABA-INDUCED DISEASE IMMUNITY 1 (IBI1)	The IBI1 gene encodes an aspartyl tRNA synthetase (AspRS). In addition, the IBI1 protein acts as a receptor protein of the chemical plant defence activator beta-aminobutyric acid (BABA). Binding of IBI1 to the active R-enantiomer of BABA primes non-canonical defence activity of the AspRS protein against pathogen attack.	558 aa	558		NCoils: 0.04 (24/558); 0.04 (24/558)	SEG: 0.09 (52/558)	tRNA-synt_2 [PF00152.19]; tRNA_anti-codon [PF01336.24]	Aminoacyl-tRNA synthetase, class II (D/K/N) [IPR004364]; Aminoacyl-tRNA synthetase, class II (D/K/N)-like [IPR018150]; Aminoacyl-tRNA synthetase, class II [IPR006195]; Aspartyl-tRNA synthetase, archaeal-type [IPR004523]; Aspartyl/Asparaginyl-tRNA synthetase, class IIb [IPR002312]; Nucleic acid-binding, OB-fold [IPR012340]; OB-fold nucleic acid binding domain, AA-tRNA synthetase-type [IPR004365]		ATP binding [GO:0005524]; DNA binding [GO:0003677]; aspartate-tRNA ligase activity [GO:0004815]; cytosol [GO:0005829]; defense response to fungus [GO:0050832]; endoplasmic reticulum [GO:0005783]; metal ion binding [GO:0046872]; plasma membrane [GO:0005886]	97.7822	91.0185	89.213	74.287	72.1688	68.4847	75.6472	74.4543	83.3597	71.3427	78.4699	78.61	83.4376	70.2361	76.3235	71.9347	74.4046	79.5935	70.4527	82.8689	77.2873	72.8014	71.9718	78.1378	53.415	54.4565	56.311	52.3037	56.8656	56.2813	75.6545	70.105	54.9294	68.8936	65.588	66.8358	50.7335	72.3581	65.4	53.7057	69.9778	67.5051	64.8586	67.4062	66.7505	61.3887	65.241	0.0155345	0.952493	0.027673	0.995711	0.0170091	0.986968	0.0926399	0.681401	-0.012482	0.999852	0.0741886	0.667257	0.129077	0.379772	0.35916	0.0081487	0.0720911	0.989247	0.0367183	0.926338	0.153404	0.380067	-0.203265	0.0934891	-0.18773	0.135888	-0.175592	0.167827	-0.186256	0.136866	-0.215899	0.0752176	-0.123259	0.300529	-0.228381	0.0450798	-0.544587	5.03037e-08	-0.470398	2.70338e-06	-0.41551	7.62417e-05	-0.185426	0.146543	-0.309483	0.00221938	-0.237392	0.0216433	-0.272765	0.00951833	-0.156079	0.151328	3929	3797	3188	2232	1869	1886	2751	2173	2920	2371	2434	2066	2202	1974	2162	2823	3583	2945	3062	3568	3140	3336	2601	3269	2798	2630	2144	2244	3741	2036	2846	1870	1110	2406	1933	3034	2233	2297	2231	1854	2131	1978	1704	1362	1785	1488	1357
AT4G31196			oxidoreductase;(source:Araport11)	49 aa	49					Aldehyde oxidase/xanthine dehydrogenase, molybdopterin binding [IPR008274]			0	0	0	0	0	0	0	0	0	0	0	0	0	0	0	0	0	0	0	0	0	0	0	0	0	0	0	0	0	0	0	0	0	0	0	0	0	0	0	0	0	0	0	0	0	0	0	NA	NA	NA	NA	NA	NA	NA	NA	NA	NA	NA	NA	NA	NA	NA	NA	NA	NA	NA	NA	NA	NA	NA	NA	NA	NA	NA	NA	NA	NA	NA	NA	NA	NA	NA	NA	NA	NA	NA	NA	NA	NA	NA	NA	NA	NA	NA	NA	NA	NA	NA	NA	0	0	0	0	0	0	0	0	0	0	0	0	0	0	0	0	0	0	0	0	0	0	0	0	0	0	0	0	0	0	0	0	0	0	0	0	0	0	0	0	0	0	0	0	0	0	0
AT4G31200			SWAP (Suppressor-of-White-APricot)/surp RNA-binding domain-containing protein;(source:Araport11)	650 aa	650			SEG: 0.26 (170/650)	CTD_bind [PF04818.12]; Surp [PF01805.19]	CID domain [IPR006569]; RNA polymerase II-binding domain [IPR006903]; SWAP/Surp [IPR000061]		RNA binding [GO:0003723]; RNA processing [GO:0006396]; cellular calcium ion homeostasis [GO:0006874]	11.6689	12.1575	11.4839	10.2885	11.3074	11.6685	12.1612	10.5148	11.9009	9.76698	12.8455	11.9963	11.6702	11.0993	12.1122	11.0167	11.291	11.3129	11.2071	12.1068	11.3697	11.8312	11.094	11.9826	8.97515	9.96437	9.94537	9.93763	10.9624	10.3446	12.6018	10.9439	13.8553	10.7459	12.5076	11.283	9.7331	12.6662	11.4583	9.5517	13.0052	10.8558	9.29166	9.7489	10.8765	10.8593	10.6752	-0.0154888	0.952177	0.0218859	0.998042	0.0200583	0.985872	0.110244	0.56017	0.0617383	0.999852	0.138846	0.31371	0.231239	0.0614445	0.267682	0.0458465	0.0563412	0.992037	-0.223326	0.288259	0.0366161	0.877638	0.0528648	0.724285	0.037376	0.814546	0.0747507	0.602332	0.0729231	0.612961	-0.00234012	0.993562	0.107904	0.333559	0.0593982	0.638379	-0.0909273	0.39922	0.0479187	0.672357	0.140311	0.214766	0.176755	0.150351	0.25724	0.00656842	0.313581	0.00109261	0.033914	0.843826	0.293856	0.00389533	472	511	414	305	290	319	458	295	428	324	404	318	312	323	337	431	542	417	487	515	466	537	399	503	469	482	378	416	698	362	464	286	311	356	354	559	460	418	410	351	405	335	256	211	306	273	231
AT4G31210			DNA topoisomerase, type IA, core;(source:Araport11)	1284 aa	1284	SigP		SEG: 0.07 (88/1284)	Topoisom_bac [PF01131.19]; Toprim [PF01751.21]; Toprim_C_rpt [PF13368.5]; zf-C4_Topoisom [PF01396.18]	DNA topoisomerase I, bacterial-type [IPR005733]; DNA topoisomerase I, type IA [IPR028612]; DNA topoisomerase, type IA [IPR000380]; DNA topoisomerase, type IA, DNA-binding domain [IPR003602]; DNA topoisomerase, type IA, active site [IPR023406]; DNA topoisomerase, type IA, central [IPR013497]; DNA topoisomerase, type IA, central region, subdomain 1 [IPR013824]; DNA topoisomerase, type IA, central region, subdomain 2 [IPR013825]; DNA topoisomerase, type IA, core domain [IPR023405]; DNA topoisomerase, type IA, domain 2 [IPR003601]; DNA topoisomerase, type IA, zn finger [IPR013498]; Topoisomerase C-terminal repeat [IPR025589]; Toprim domain [IPR006171]			9.1758	10.1559	8.89007	11.0368	9.33717	7.06974	10.1172	9.48114	10.774	8.00047	8.09352	10.2528	11.4596	7.3583	8.89766	8.7578	9.60492	10.2132	8.76002	11.6323	10.3118	9.47871	8.99762	9.87872	5.66468	5.28749	5.73299	5.19023	5.33024	5.19864	9.34213	8.93242	6.98689	8.47952	6.99254	7.27928	4.32852	8.19904	7.65472	4.20189	7.12975	7.67123	6.35634	7.39403	5.81694	5.52809	5.26709	0.0673434	0.867277	-0.11262	0.983019	-0.0808962	0.965923	0.16054	0.67814	-0.0169746	0.999852	-0.0833308	0.799761	0.406028	0.0713629	0.453941	0.063117	-0.0219477	0.997848	0.0808632	0.901269	-0.156464	0.658709	0.100438	0.701243	0.167782	0.501335	-0.012182	0.969706	0.019542	0.950119	0.0688064	0.807489	0.229346	0.25775	0.0518318	0.836574	-0.491297	0.00615129	-0.574628	0.00120762	-0.085269	0.717766	-0.0373557	0.898359	-0.208583	0.263978	-0.230531	0.21915	-0.12772	0.573819	-0.365047	0.0505092	674	778	582	591	432	354	688	492	695	480	455	487	537	379	441	619	822	679	678	888	754	767	579	735	566	486	412	411	634	341	649	433	272	532	367	634	379	493	493	280	396	439	323	280	295	251	202
AT4G31230			kinase with adenine nucleotide alpha hydrolases-like domain-containing protein;(source:Araport11)	764 aa	764		NCoils: 0.06 (44/764)	SEG: 0.07 (51/764)	Pkinase [PF00069.24]; Pkinase_Tyr [PF07714.16]; Usp [PF00582.25]	Concanavalin A-like lectin/glucanase domain [IPR013320]; Protein kinase domain [IPR000719]; Protein kinase-like domain [IPR011009]; Rossmann-like alpha/beta/alpha sandwich fold [IPR014729]; Serine/threonine-protein kinase, active site [IPR008271]; UspA [IPR006016]		ATP binding [GO:0005524]; hydrolase activity [GO:0016787]; protein kinase activity [GO:0004672]; protein phosphorylation [GO:0006468]; root epidermal cell differentiation [GO:0010053]	4.48949	2.97916	4.43773	7.52918	5.99388	3.44646	1.54854	2.77181	4.04676	4.86506	4.2718	3.66639	3.28192	6.16014	2.85311	3.39153	5.22511	3.79756	6.41976	4.64605	5.21265	4.95446	4.15627	3.91665	4.46409	5.03481	4.11027	3.63879	1.47849	5.4827	1.73255	6.20485	5.76528	3.01289	4.18232	2.06908	2.90678	1.73197	2.335	2.06212	2.86163	2.65124	2.27405	3.35325	1.379	1.82375	2.44555	-1.09845	0.0692752	-0.452983	0.97268	-0.538663	0.84932	0.457185	0.597808	0.0720485	0.999852	-0.330247	0.635555	-0.209404	0.770112	-0.363665	0.595238	0.132131	0.997227	0.210055	0.889272	-0.184296	0.852282	0.673297	0.193678	-0.425156	0.476215	0.220313	0.736597	0.134633	0.850921	0.13219	0.850881	0.589375	0.222728	0.204239	0.723977	0.475359	0.307863	0.145112	0.778079	0.265955	0.626786	0.111695	0.870083	-0.469185	0.299603	-0.337054	0.470188	-0.25913	0.649065	-0.653481	0.152546	259	179	224	320	219	136	84	115	205	231	190	138	122	250	114	189	354	200	395	283	302	319	212	232	351	366	233	230	142	287	95	237	173	151	171	141	198	81	119	108	127	117	90	100	55	66	75
AT4G31240	NUCLEOREDOXIN 2 (NRX2)	NUCLEOREDOXIN 2 (NRX2); (ATNRX2)	protein kinase C-like zinc finger protein;(source:Araport11)	392 aa	392				AhpC-TSA [PF00578.20]; C1_2 [PF03107.15]; Thioredoxin [PF00085.19]; Thioredoxin_2 [PF13098.5]; Thioredoxin_8 [PF13905.5]	DC1 [IPR004146]; Thioredoxin-like fold [IPR012336]		cell redox homeostasis [GO:0045454]; oxidation-reduction process [GO:0055114]; protein-disulfide reductase activity [GO:0047134]	12.1482	12.128	11.8286	11.0933	12.1239	10.4177	12.6833	13.516	11.7862	14.6685	11.7778	9.77229	13.7834	14.3341	12.5386	13.4018	12.706	15.3468	14.6663	18.7738	17.9957	15.6872	16.6383	12.7634	21.8887	19.6936	19.8154	18.9642	22.8497	21.6029	20.4511	18.4309	20.5532	19.1461	17.5935	19.6264	21.5792	21.8199	18.7876	18.6572	21.7666	21.6271	22.4612	22.6057	20.3344	20.3363	23.6329	0.160603	0.537346	0.129962	0.976578	0.249471	0.778436	0.364469	0.0418929	0.0885139	0.999852	0.00849541	0.977153	-0.241554	0.150481	-0.229442	0.216019	-0.0779983	0.992037	0.0158522	0.976349	0.053057	0.858703	-0.00999451	0.969993	0.150608	0.43034	0.119967	0.55085	0.239477	0.169648	0.197631	0.260728	0.562099	3.40552e-05	0.286144	0.0609565	1.13237	2.27866e-19	1.14087	1.16539e-19	0.890817	2.18543e-11	0.90293	9.92778e-10	1.1911	1.66362e-21	1.11311	2.49471e-18	1.20696	7.37273e-21	1.24416	6.72017e-22	267	281	240	176	165	153	275	210	231	266	198	150	193	222	201	280	322	295	331	417	387	363	308	275	709	599	457	483	844	450	448	284	278	374	293	531	601	415	379	392	373	393	358	267	318	280	281
AT4G31250	(PRK7)	(PRK7)	Leucine-rich repeat protein kinase family protein;(source:Araport11)	676 aa	676	SigP+TM(1x)		SEG: 0.03 (22/676)	LRRNT_2 [PF08263.11]; LRR_1 [PF00560.32]; LRR_4 [PF12799.6]; LRR_8 [PF13855.5]; Pkinase [PF00069.24]; Pkinase_Tyr [PF07714.16]	Leucine-rich repeat domain, L domain-like [IPR032675]; Leucine-rich repeat-containing N-terminal, plant-type [IPR013210]; Protein kinase domain [IPR000719]; Protein kinase-like domain [IPR011009]		ATP binding [GO:0005524]; integral component of membrane [GO:0016021]; kinase activity [GO:0016301]; phosphorylation [GO:0016310]; protein binding [GO:0005515]; protein phosphorylation [GO:0006468]; protein serine/threonine kinase activity [GO:0004674]	8.07154	6.71463	6.70472	4.32263	5.31419	5.57049	4.63117	5.06807	6.39329	5.65762	5.63822	4.91913	5.01827	6.18429	5.17778	4.81205	5.12663	5.13217	5.42134	5.71939	4.34649	4.52796	4.54282	4.91146	4.2165	3.51987	4.28801	4.69141	5.76532	4.96839	5.81737	5.38523	5.32812	3.8652	5.35685	3.49963	3.57641	4.70019	4.98892	3.92826	4.6909	4.57353	4.64986	5.121	3.88202	4.49538	4.56237	-0.0396036	0.919683	0.0441534	0.995576	0.0298362	0.985872	0.11135	0.758158	-0.0846813	0.999852	0.447994	0.0209502	0.328746	0.107723	0.288115	0.209377	0.291726	0.80319	0.240039	0.560795	0.261606	0.351459	-0.335983	0.0653796	-0.375587	0.0355573	-0.29183	0.120751	-0.306147	0.101531	-0.415672	0.0155227	-0.304322	0.064299	-0.500353	0.00198306	-0.640037	2.28128e-05	-0.192043	0.238045	-0.311291	0.0682934	-0.351922	0.064077	-0.675288	7.77505e-06	-0.383562	0.0142686	-0.43525	0.00748056	-0.413682	0.0116404	403	348	299	163	172	189	202	183	277	232	220	161	166	216	180	237	310	238	296	311	223	264	208	261	273	206	203	251	476	223	277	182	133	170	198	191	190	180	207	164	171	161	147	124	126	131	114
AT4G31260			hypothetical protein;(source:Araport11)	63 aa	63							biological_process [GO:0008150]; molecular_function [GO:0003674]	1.97572	2.84483	2.2136	4.44501	0	2.90204	1.43113	2.77143	3.76644	2.00752	1.70471	0.507	0.508913	2.81474	0	0	1.94746	0.360537	3.39156	1.24516	1.63811	1.75613	0.369996	1.27911	3.16305	3.18221	2.7174	0.912607	1.38689	0	0.686948	2.94629	4.32589	1.14692	0.909272	0	0.563752	0.407067	0.384658	2.26808	0	0	0.47797	1.2906	0.492019	0.553286	0.653021	-0.00920289	NA	-0.852757	NA	-1.23358	NA	1.43677	0.493049	0.520577	0.999852	-1.85336	0.209284	-0.420742	NA	-1.54693	0.34955	1.55851	0.946053	0.667799	0.904613	0.840922	0.801207	0.246106	0.884022	0.236904	0.893496	-0.606651	0.70986	-0.987475	0.526358	-1.46746	0.31249	-0.0306965	0.98743	-0.946887	0.480845	0.621953	0.588892	-1.23141	0.300236	0.201212	0.889273	-0.924973	0.553274	-2.55729	0.0540513	-0.998784	0.407404	-1.88949	0.182921	-1.71637	0.221185	6	9	6	10	0	6	4	6	10	5	4	1	1	6	0	0	7	1	11	4	5	6	1	4	13	12	8	3	7	0	2	6	7	3	2	0	2	1	1	6	0	0	1	2	1	1	1
AT4G31270	IDM1-ASSOCIATED PROTEIN 2 (IDAP2)	HARBINGER TRANSPOSON-DERIVED PROTEIN 2 (HDP2); IDM1-ASSOCIATED PROTEIN 2 (IDAP2)	Encodes IDAP2. Acts together with IDAP1 and IDM1 to regulate active DNA demethylation.	294 aa	294		NCoils: 0.07 (21/294)	SEG: 0.07 (20/294)	Myb_DNA-bind_4 [PF13837.5]		TF[Trihelix]	DNA binding [GO:0003677]; DNA demethylation [GO:0080111]; DNA-binding transcription factor activity [GO:0003700]; histone acetyltransferase complex [GO:0000123]; nucleus [GO:0005634]; protein binding [GO:0005515]; regulation of chromatin silencing [GO:0031935]; regulation of transcription, DNA-templated [GO:0006355]	17.0715	15.0543	13.7784	8.39218	9.80734	11.1212	13.7738	11.8394	13.1189	9.89809	11.8287	11.3789	10.4949	13.3932	9.89075	10.9621	9.5054	11.2979	9.53507	8.02003	9.24354	8.59727	8.57542	9.33061	11.38	10.8232	10.0489	11.2851	11.6973	12.0938	9.84213	10.2631	9.08663	9.39242	10.1532	8.42929	7.8825	11.4137	8.07417	10.727	8.3317	7.56711	6.99423	8.57312	8.94965	10.595	11.3851	0.327048	0.18075	0.127897	0.980843	0.153068	0.906413	-0.180293	0.558343	-0.265564	0.999852	0.137946	0.552815	-0.359309	0.0718813	-0.152678	0.538017	0.0537913	0.997227	-0.306638	0.424689	0.265812	0.325044	-0.527331	0.00199478	-0.200283	0.301414	-0.399434	0.022764	-0.374263	0.0352594	-0.496188	0.00218641	-0.676482	7.74105e-06	-0.761752	7.55242e-07	-0.255367	0.0952557	-0.11742	0.474259	-0.614676	0.000128611	-0.408045	0.0274651	-0.477485	0.00126447	-0.423694	0.00582785	-0.784123	1.28951e-06	-0.211673	0.212342	291	267	209	103	104	128	212	144	192	137	152	124	113	158	120	178	187	173	170	141	156	161	126	159	261	228	166	207	324	185	157	114	77	136	124	163	154	153	117	161	105	96	79	73	102	109	100
AT4G31280			hypothetical protein;(source:Araport11)	53 aa	53							biological_process [GO:0008150]; molecular_function [GO:0003674]	0	0	0	0	0	0	0	0	0	0	0	0	0	0	0	0	0	0	0	0	0	0	0	0	0	0	0	0	0	0	0	0	0	0	0	0	0	0	0	0	0	0	0	0	0	0	0	NA	NA	NA	NA	NA	NA	NA	NA	NA	NA	NA	NA	NA	NA	NA	NA	NA	NA	NA	NA	NA	NA	NA	NA	NA	NA	NA	NA	NA	NA	NA	NA	NA	NA	NA	NA	NA	NA	NA	NA	NA	NA	NA	NA	NA	NA	NA	NA	NA	NA	NA	NA	0	0	0	0	0	0	0	0	0	0	0	0	0	0	0	0	0	0	0	0	0	0	0	0	0	0	0	0	0	0	0	0	0	0	0	0	0	0	0	0	0	0	0	0	0	0	0
AT4G31290	GAMMA-GLUTAMYL CYCLOTRANSFERASE 2;2 (GGCT2;2)	(ATGGCT2; 2);GAMMA-GLUTAMYL CYCLOTRANSFERASE 2; 2 (GGCT2; 2)	ChaC-like family protein;(source:Araport11)	227 aa	227				ChaC [PF04752.11]	Butirosin biosynthesis, BtrG-like [IPR013024]; ChaC-like protein [IPR006840]		cytoplasm [GO:0005737]; gamma-glutamylcyclotransferase activity [GO:0003839]; glutathione catabolic process [GO:0006751]	306.018	276.912	278.626	187.725	287.38	282.599	213.224	221.442	226.38	253.794	275.447	252.458	245.676	271.704	235.673	284.494	267.034	233.779	239.586	158.286	159.713	177.612	192.68	210.903	170.202	150.423	140.424	141.733	119.256	126.513	178.731	205.137	238.87	101.921	168.952	126.835	137.048	158.135	137.684	158.665	134.618	144.304	129.898	160.261	126.004	143.698	140.364	-0.247227	0.38746	0.0064911	0.998042	-0.0500506	0.981236	-0.425444	0.0795392	-0.435303	0.610987	-0.22451	0.376403	0.224469	0.356065	-0.177495	0.511464	0.0909696	0.992037	-0.0141765	0.983179	0.0552744	0.894453	-0.04936	0.85983	-0.296587	0.167599	-0.0428689	0.88187	-0.0994106	0.704534	-0.0736908	0.787627	-0.499135	0.00569167	-0.508993	0.00609228	-0.635918	0.000203593	-0.860428	3.24962e-07	-0.411449	0.0267316	-0.813413	2.81821e-05	-0.680329	5.21943e-05	-0.58936	0.000528591	-0.694506	4.78779e-05	-0.625055	0.00024401	6746	6365	5485	3044	4003	4235	4449	3541	4382	4592	4668	3627	3528	4180	3785	6059	6902	4688	5633	3674	3542	4376	3744	4771	5102	4154	3031	3423	4335	2522	3720	2984	2751	1960	2724	3406	3609	2903	2743	3218	2337	2486	2010	1879	1972	2017	1685
AT4G31300	(PBA1)	(PBA1)	Encodes 20S proteasome subunit PBA1 (PBA1). PBA1 acts as a plant caspase-3-like enzyme.	233-234 aa	234			SEG: 0.03 (6/234)	Proteasome [PF00227.25]	Nucleophile aminohydrolases, N-terminal [IPR029055]; Peptidase T1A, proteasome beta-subunit [IPR000243]; Proteasome B-type subunit [IPR023333]; Proteasome beta-type subunit, conserved site [IPR016050]; Proteasome, subunit alpha/beta [IPR001353]		cytosol [GO:0005829]; nucleus [GO:0005634]; peptidase activity [GO:0008233]; plasma membrane [GO:0005886]; proteasome complex [GO:0000502]; proteasome core complex [GO:0005839]; proteolysis involved in cellular protein catabolic process [GO:0051603]; regulation of plant-type hypersensitive response [GO:0010363]; response to zinc ion [GO:0010043]; threonine-type endopeptidase activity [GO:0004298]; ubiquitin-dependent protein catabolic process [GO:0006511]	109.287	107.823	117.005	136.103	108.998	117.611	147.149	119.905	113.297	120.035	113.726	130.054	136.658	104.137	122.099	110.731	116.647	117.061	113.585	117.702	127.694	117.812	110.153	112.238	107.257	130.845	122.935	107.911	149.865	121.552	120.391	97.1109	107.668	123.328	104.813	150.445	150.215	169.955	167.546	145.519	166.171	135.712	153.604	153.286	177.375	158.962	172.907	-0.0154802	0.961274	-0.0457469	0.991984	-0.079891	0.950773	0.123683	0.640631	0.00223265	0.999852	0.0901404	0.662534	-0.324402	0.0330322	-0.0280199	0.904917	0.0912617	0.986837	-0.132997	0.709839	0.222257	0.253205	0.286187	0.0464439	0.270706	0.0673517	0.24044	0.111756	0.206296	0.184745	0.141962	0.400203	0.265645	0.047729	0.144194	0.341482	0.367777	0.0031713	0.457917	0.000189227	0.043375	0.800533	0.339757	0.0211173	0.799398	1.49367e-11	0.89066	5.60666e-14	0.666401	3.75957e-08	1.02166	6.13245e-18	1845	1923	1764	1745	1194	1349	2324	1481	1705	1677	1516	1461	1551	1243	1434	1851	2416	1844	2101	2170	2230	2316	1723	2026	2436	2760	2037	1959	4149	1859	1930	1119	970	1869	1322	3042	2896	2354	2519	2212	2189	1748	1776	1359	2092	1672	1566
AT4G31310			AIG2-like (avirulence induced gene) family protein;(source:Araport11)	172 aa	172				GGACT [PF06094.11]	Butirosin biosynthesis, BtrG-like [IPR013024]; Gamma-glutamylcyclotransferase, AIG2-like [IPR009288]		biological_process [GO:0008150]; cellular_component [GO:0005575]; transferase activity, transferring acyl groups [GO:0016746]	32.967	34.6753	31.4466	24.722	29.2798	40.2519	60.9787	39.1749	38.3263	33.7999	39.3302	36.7797	35.6989	36.8471	27.4128	26.2631	25.539	26.3163	21.8784	24.7091	24.3277	21.2266	29.0003	27.1078	46.9052	51.9181	46.7771	42.08	32.458	36.5407	35.4941	39.735	53.2719	35.9446	36.5238	41.7288	42.9635	42.705	40.7683	48.6853	42.947	47.266	41.8096	40.4997	50.0157	39.8402	43.5011	0.394558	0.102242	0.122298	0.980843	0.025462	0.989399	-0.0936418	0.82591	-0.127175	0.999852	-0.394662	0.0556563	-0.359476	0.0787436	-0.447744	0.0422409	0.0830604	0.992037	0.0146868	0.98224	0.0743961	0.841392	0.0750293	0.771172	0.469588	0.0107092	0.197327	0.369321	0.100491	0.688399	-0.201973	0.360452	-0.295615	0.107073	-0.329149	0.0802057	0.728979	4.07116e-06	0.334317	0.0466391	0.369503	0.0388061	0.281235	0.175743	0.644397	4.4642e-05	0.727457	4.44506e-06	0.659083	5.23832e-05	0.718793	8.79883e-06	377	371	314	219	205	282	580	294	347	296	324	248	248	287	218	286	344	288	279	297	268	262	280	286	652	685	458	465	533	336	362	265	299	311	271	532	529	372	389	441	350	403	316	228	337	263	230
AT4G31320	SMALL AUXIN UPREGULATED RNA 37 (SAUR37)	SMALL AUXIN UPREGULATED RNA 37 (SAUR37)	SAUR-like auxin-responsive protein family;(source:Araport11)	189 aa	189			SEG: 0.24 (46/189)	Auxin_inducible [PF02519.13]	Small auxin-up RNA [IPR003676]		response to auxin [GO:0009733]	0.079543	0.227216	0.354943	0	0	0	0.164021	0	0	0	0	0.121892	0.125734	0.113383	0	0	0.068456	0.352344	0	0.076896	0	0	0.091973	0.236282	0	0.238756	0	0.214003	0.192434	0	0	0.121646	0	0.092285	0	0	0	0.096119	0	0.170314	0	0.100767	0	0	0.112557	0	0	1.38535	NA	0.791373	NA	1.79688	NA	-2.24753	NA	-0.35791	NA	0.724357	NA	-1.24946	NA	-0.795107	NA	1.26512	NA	0.629687	NA	0.862044	NA	-3.22378	NA	-1.83843	NA	-2.43241	NA	-1.4269	NA	-0.643236	NA	-2.89076	NA	-1.00115	NA	-1.10856	0.673887	-0.384199	0.885958	-2.35802	NA	-1.90366	0.579179	-2.69983	NA	-1.43471	NA	-2.07014	0.479736	-1.83778	0.501407	1	3	4	0	0	0	2	0	0	0	0	1	1	1	0	0	1	4	0	1	0	0	1	3	0	4	0	3	4	0	0	1	0	1	0	0	0	1	0	2	0	1	0	0	1	0	0
AT4G31330			transmembrane protein, putative (Protein of unknown function, DUF599);(source:Araport11)	239 aa	239	TM(4x)		SEG: 0.08 (19/239)	DUF599 [PF04654.11]	Protein of unknown function DUF599 [IPR006747]		biological_process [GO:0008150]; integral component of membrane [GO:0016021]; molecular_function [GO:0003674]	38.5592	34.2236	37.8451	17.3762	24.3669	23.2554	42.8257	26.632	42.6454	23.4759	34.2934	21.5251	29.4677	33.2741	30.3614	29.1026	37.4511	26.176	21.3379	16.4711	16.7247	30.5911	38.3507	36.6202	37.5839	25.4423	18.2598	7.99925	17.5854	8.95389	19.0992	29.1043	34.2147	11.1514	18.4716	13.4157	19.4493	17.389	14.4415	13.756	14.7374	16.1486	20.3324	41.3552	12.7115	14.2739	16.3288	0.667695	0.158445	0.235897	0.980843	0.442002	0.829071	-0.704631	0.127546	0.178954	0.999852	-1.20107	0.00159942	-0.172205	0.74095	-0.896388	0.0364138	-0.215473	0.989247	0.521621	0.484686	-0.185242	0.785272	-0.588959	0.117337	0.0787357	0.885962	-0.353063	0.404506	-0.146957	0.766887	-0.166246	0.731022	-0.870877	0.00848342	0.0127078	0.981228	-0.103394	0.790349	-1.30446	2.82703e-05	-0.275599	0.476915	-0.999781	0.00710301	-0.818172	0.00921265	-1.03365	0.000977772	-0.296552	0.427967	-1.00341	0.00161129	575	528	507	197	237	241	580	289	561	293	404	212	291	356	319	427	671	360	346	262	254	517	514	567	803	506	278	137	463	126	284	305	288	150	208	233	343	207	183	184	163	181	202	308	126	127	124
AT4G31340			myosin heavy chain-like protein;(source:Araport11)	420-437 aa	437	SigP+TM(1x)	NCoils: 0.34 (147/437); 0.35 (147/420)	SEG: 0.12 (54/437)				endoplasmic reticulum [GO:0005783]; integral component of membrane [GO:0016021]; plasma membrane [GO:0005886]	94.6234	95.5854	91.0128	80.277	84.4376	85.4571	107.642	79.3804	102.035	88.4948	90.1644	91.0059	91.8105	94.5295	92.6957	84.5585	87.6286	83.5879	90.0096	86.3563	94.8719	88.2734	97.0776	91.0202	79.6678	85.0687	72.9386	73.2397	66.4005	75.0531	90.5109	93.2464	110.801	99.378	89.752	91.2023	78.291	96.4957	97.7279	81.3036	96.0962	106.939	99.8675	108.695	108.685	99.4615	102.269	0.136519	0.247036	0.0673126	0.976578	0.0981121	0.840119	0.150463	0.187479	0.116139	0.999852	-0.12108	0.246234	0.116897	0.250623	0.262743	0.00729644	0.102425	0.920373	0.205958	0.120474	0.321328	0.000330368	-0.0424673	0.701868	0.0940512	0.342648	0.0248452	0.841719	0.0556448	0.607901	-0.0759459	0.460857	0.0745166	0.400553	0.0401934	0.687367	0.0393801	0.655995	-0.0816998	0.318104	0.156277	0.0558273	0.302123	0.000372002	0.17547	0.0184033	0.277896	0.000142849	0.381429	1.71818e-07	0.496798	4.82626e-12	3355	3546	2893	2083	1881	2035	3504	2018	3152	2566	2451	2078	2097	2337	2300	2911	3653	2706	3407	3248	3393	3513	3068	3324	3898	3814	2572	2887	3941	2438	3120	2249	2094	3114	2356	3679	3136	2703	2956	2506	2527	2825	2360	1939	2589	2111	1849
AT4G31350			Core-2/I-branching beta-1,6-N-acetylglucosaminyltransferase family protein;(source:Araport11)	376 aa	376	TM(1x)		SEG: 0.04 (14/376)	Branch [PF02485.20]	Glycosyl transferase, family 14 [IPR003406]		acetylglucosaminyltransferase activity [GO:0008375]; integral component of membrane [GO:0016021]; transferase activity, transferring glycosyl groups [GO:0016757]	25.2584	33.5623	29.9177	21.3144	23.6119	26.746	28.1607	25.5887	27.0965	22.3539	23.7046	25.0904	26.1031	24.6236	26.1432	25.7027	25.7663	24.4888	21.1249	20.8853	23.8115	25.7732	27.4664	26.5442	20.2977	21.1262	18.3242	19.8257	21.2386	19.8944	22.7855	23.5207	26.1598	20.9464	19.283	24.0053	19.8081	22.2031	21.6456	18.3499	20.2763	20.7103	19.6021	20.6247	20.2462	18.0382	19.5111	0.0927524	0.592308	-0.0454726	0.991984	0.0369756	0.972867	-0.152036	0.31381	0.0632029	0.999852	-0.00941382	0.961887	0.107943	0.420372	-0.00983804	0.958309	-0.114033	0.935017	-0.168248	0.440749	-0.139671	0.403725	-0.173948	0.113997	-0.081196	0.527283	-0.219421	0.0405128	-0.136973	0.240168	-0.162942	0.135302	-0.314978	0.000631656	-0.0997392	0.358785	-0.278781	0.00183989	-0.288195	0.00126897	-0.170838	0.0939137	-0.288619	0.00827157	-0.129228	0.165095	-0.243261	0.00835925	-0.297477	0.00181745	-0.268899	0.00544908	711	982	756	437	418	514	727	507	668	515	519	461	476	490	507	700	853	628	629	617	672	802	686	763	793	763	507	600	942	501	631	448	416	515	392	798	638	503	521	454	418	449	374	293	380	304	278
AT4G31351			This gene encodes a small protein and has either evidence of transcription or purifying selection.	65 aa	65							biological_process [GO:0008150]; molecular_function [GO:0003674]	2.15551	3.30767	2.17459	5.17985	6.43366	3.99412	6.2236	7.25102	8.36765	7.01151	4.18333	5.17778	4.54354	5.43061	5.1107	3.55785	3.63555	5.36247	2.82036	2.84827	1.92658	3.29934	4.02057	4.21714	4.06135	5.21664	2.65902	5.59753	2.44486	3.74004	5.42602	3.96222	6.57793	3.49711	5.25531	5.62117	3.27198	5.05898	2.68722	2.94357	2.64436	4.60704	5.5307	5.77901	2.93819	2.23204	3.54076	0.388645	0.575096	0.0344931	0.998042	-0.129501	0.980032	-0.651363	0.367734	-0.118431	0.999852	-0.196087	0.767575	0.134091	0.840126	-0.0830159	0.91078	-0.739211	0.813607	0.0985237	0.950119	-0.750192	0.311418	1.18454	0.0143077	1.57319	0.000347058	1.21903	0.0111474	1.05504	0.0361259	0.770677	0.139488	0.119314	0.848938	0.652245	0.195648	1.11505	0.00763514	0.918965	0.0329998	1.24914	0.00533589	1.03204	0.0456979	1.23091	0.00278061	0.491696	0.31799	1.32943	0.002377	0.480715	0.37993	10	16	9	18	19	13	27	24	34	27	15	16	14	18	16	16	20	23	14	14	9	17	17	20	29	36	13	30	19	16	25	12	20	14	18	32	20	19	11	13	9	18	18	13	9	6	8
AT4G31354			This gene encodes a small protein and has either evidence of transcription or purifying selection. The mRNA is cell-to-cell mobile.	65 aa	65							biological_process [GO:0008150]; molecular_function [GO:0003674]	3.1788	4.4443	5.35044	5.58449	4.81049	3.30568	10.8046	8.29759	8.86237	6.27422	5.06687	6.12941	7.5844	6.30154	4.54304	3.07424	3.11916	5.81625	2.86014	6.20534	4.77283	3.74848	5.69618	2.4366	9.05022	10.0887	8.21131	7.34862	2.80988	6.17364	5.97947	6.54144	11.192	4.57579	4.35776	7.03428	5.40469	6.95837	3.7299	4.9904	4.4937	5.10045	2.87196	5.51607	4.36885	2.84701	2.00601	1.01722	0.122578	0.485094	0.973085	0.441667	0.90689	0.0948186	0.941644	0.0837292	0.999852	-0.539741	0.300434	-0.0202454	0.977159	-0.797479	0.170254	-0.392411	0.96595	-0.606374	0.594618	-0.601812	0.451208	0.00112831	0.999269	1.01835	0.0310479	0.486222	0.408837	0.442796	0.466246	0.0709946	0.92974	0.165813	0.771696	0.154724	0.798357	1.23138	0.00180937	0.69164	0.108091	1.21114	0.00493071	0.433902	0.470442	0.89405	0.0301392	0.501639	0.281994	0.287676	0.641478	0.292238	0.600927	12	14	15	10	8	8	30	15	24	16	12	13	12	12	13	13	16	14	10	19	16	18	17	10	37	40	22	29	18	18	21	19	24	12	13	25	24	17	10	15	14	12	6	10	12	7	5
AT4G31355			This gene encodes a small protein and has either evidence of transcription or purifying selection.	41 aa	41							biological_process [GO:0008150]; molecular_function [GO:0003674]	0.714867	1.36578	1.13402	2.12255	0.829592	1.50611	3.19436	2.72357	1.93241	0.612898	1.35473	1.89025	1.11956	1.18987	1.2445	0.896258	1.50606	1.37307	1.14915	1.59906	1.06147	1.53914	1.28005	1.8725	3.44275	2.25318	2.38171	2.19891	1.80773	1.88654	1.7849	2.18052	5.08751	1.69561	2.26829	2.27968	1.64335	3.53061	1.05882	1.85923	2.57086	1.97802	1.9273	1.51048	2.57145	1.54903	1.90564	0.776326	0.417787	-0.326746	0.991247	-0.424749	0.948962	0.0369407	0.98714	0.200542	0.999852	-0.61532	0.359173	-0.0802138	0.929333	-0.724011	0.330803	-0.440676	0.973143	-0.464465	0.768183	-0.338029	0.757736	0.657077	0.432026	1.4334	0.0290328	0.330331	0.740199	0.232329	0.831987	0.287445	0.764614	0.324386	0.682992	0.487987	0.526153	1.95578	0.000291075	1.34046	0.0193864	1.87556	0.00127142	1.23177	0.0812652	1.76239	0.00125368	1.32171	0.0249854	1.29792	0.0378616	1.42436	0.0206363	4	8	6	9	3	6	19	11	10	3	6	7	4	5	5	5	10	7	7	9	6	9	6	10	34	22	16	16	19	11	11	9	23	9	10	18	15	19	6	12	12	11	9	5	11	6	6
AT4G31360			selenium binding protein;(source:Araport11)	186 aa	186			SEG: 0.26 (48/186)		Selenoprotein, Rdx type [IPR011893]; Thioredoxin-like fold [IPR012336]			38.1202	47.4793	50.7637	67.1069	53.1645	43.6422	44.9289	60.9426	50.3448	44.0767	43.3188	55.8252	56.2743	45.2602	38.2144	60.2498	57.3594	63.2278	62.3218	71.1432	65.2972	64.5416	62.0402	64.1644	56.9503	43.5063	54.3334	67.0721	77.7627	68.0073	71.0027	63.3467	26.0521	58.1142	61.106	41.4262	37.5664	39.0307	38.0564	41.7573	40.0919	41.1856	41.5669	43.0439	33.4011	39.7024	41.1192	-0.156004	0.748685	-0.259403	0.97268	-0.305923	0.850065	0.209429	0.694787	0.102695	0.999852	0.517747	0.104319	-0.152652	0.695865	0.241682	0.522674	0.0853126	0.997227	0.0365162	0.973036	0.0743086	0.899948	0.387342	0.189975	0.231338	0.49879	0.127939	0.731069	0.081419	0.839547	0.464234	0.113047	0.673663	0.00779071	0.566929	0.0339919	0.313589	0.231637	0.831337	0.000515574	0.160937	0.603705	0.555271	0.0567964	0.00270705	0.992679	0.0880196	0.752685	0.0392232	0.9522	0.0770157	0.794646	728	944	853	925	625	553	746	833	807	673	610	674	664	588	519	1100	1277	1095	1268	1429	1249	1396	1050	1270	1349	913	932	1308	2265	1084	1167	733	210	891	788	868	778	557	590	669	548	554	502	396	412	449	392
AT4G31370	FASCICLIN-LIKE ARABINOGALACTAN PROTEIN 5 PRECURSOR (FLA5)	FASCICLIN-LIKE ARABINOGALACTAN PROTEIN 5 PRECURSOR (FLA5)	fasciclin-like arabinogalactan-protein, putative (FLA5)	278 aa	278	SigP+TM(1x)		SEG: 0.32 (88/278)	Fasciclin [PF02469.21]	FAS1 domain [IPR000782]; Fasciclin-like arabinogalactan protein [IPR033254]		anchored component of membrane [GO:0031225]; molecular_function [GO:0003674]	29.2578	26.041	34.562	15.7836	17.3952	26.8391	10.6821	23.4831	24.3931	14.9311	16.0047	19.0029	15.4934	17.2222	11.3483	17.6909	20.2735	15.753	10.2536	7.708	6.72464	10.6166	13.9992	14.9913	9.53216	5.65751	6.27267	3.86373	5.10774	4.82411	10.5247	17.8915	22.9353	2.98211	9.20955	2.99607	3.90496	5.02589	7.30849	5.11677	6.00805	7.09851	4.95496	19.5401	5.15888	5.3788	4.69102	-0.103293	0.91102	-0.311687	0.980843	-0.500814	0.838292	-1.05776	0.0436502	-0.442839	0.999852	-0.601846	0.289447	1.08906	0.0204065	-0.230503	0.738095	0.68644	0.836686	1.33442	0.032461	0.456351	0.546048	-0.432528	0.384185	-0.535821	0.279489	-0.744216	0.108151	-0.933342	0.0355069	-0.675842	0.150586	-1.7336	7.80628e-06	-1.11868	0.00659524	-1.79923	2.02423e-06	-2.40108	2.28683e-10	-0.71017	0.0945193	-2.02973	4.26438e-06	-2.54065	1.8932e-11	-1.85421	9.96887e-07	-1.20623	0.00197455	-2.0843	7.68727e-08	380	354	400	153	145	237	131	220	279	160	161	162	132	157	107	223	312	186	142	106	88	155	161	201	167	93	80	55	111	57	131	156	165	34	88	48	62	56	88	63	63	73	46	138	49	45	34
AT4G31380	FPF1-LIKE PROTEIN 1 (FLP1)	FPF1-LIKE PROTEIN 1 (FLP1)	encodes a small protein with unknown function and is similar to flower promoting factor 1. This gene is not expressed in apical meristem after floral induction but is expressed in roots, flowers, and in low abundance, leaves.	181 aa	181	TM(1x)		SEG: 0.15 (28/181)				molecular_function [GO:0003674]; regulation of flower development [GO:0009909]	46.6232	43.496	51.381	92.4887	48.7207	53.0856	34.8632	55.3414	46.2553	56.0765	37.4236	35.5418	67.8887	65.8494	55.5278	82.0622	79.561	81.5325	105.802	92.644	88.7448	105.968	94.5307	78.7799	73.7658	49.8252	71.7454	84.9462	74.0927	92.8804	82.2037	98.3235	80.9309	55.9624	60.3119	30.5011	48.1329	48.1881	50.8957	44.2794	40.0292	41.1852	43.3749	60.0956	34.2234	43.5168	36.4384	-0.683922	0.0614361	-0.631461	0.827189	-0.132792	0.957518	0.289654	0.547237	0.223986	0.999852	0.450604	0.186324	0.320722	0.367863	-0.077326	0.870948	0.12275	0.992807	0.0941114	0.92713	-0.0980533	0.879451	0.637086	0.0286905	-0.0468368	0.918373	0.0056242	0.990449	0.504294	0.102608	0.881913	0.00121094	1.17157	2.85827e-06	1.1059	1.7575e-05	0.425321	0.112089	0.875924	0.000444482	0.746043	0.00538454	0.347995	0.29837	-0.0866479	0.77033	0.0361019	0.908014	0.00746354	0.993151	-0.184701	0.553017	141	135	134	208	92	108	83	118	118	139	87	71	132	138	116	238	292	226	339	299	267	371	255	251	241	147	171	229	311	211	201	171	106	124	112	98	134	98	111	97	77	77	73	77	58	66	47
AT4G31390	ABC1-LIKE KINASE RELATED TO CHLOROPHYLL DEGRADATION AND OXIDATIVE STRESS 1 (ACDO1)	PROTON GRADIENT REGULATION 6 (PGR6); ABC1-LIKE KINASE 1 (ABC1K1); ABC1-LIKE KINASE RELATED TO CHLOROPHYLL DEGRADATION AND OXIDATIVE STRESS 1 (ACDO1); (ATACDO1)	Protein kinase superfamily protein;(source:Araport11)	657-682 aa	682				ABC1 [PF03109.15]	Protein kinase domain [IPR000719]; Protein kinase-like domain [IPR011009]; UbiB domain [IPR004147]		ATP binding [GO:0005524]; cellular response to nitrogen starvation [GO:0006995]; chlorophyll catabolic process [GO:0015996]; chloroplast [GO:0009507]; photosynthetic electron transport chain [GO:0009767]; plasma membrane [GO:0005886]; plastoglobule [GO:0010287]; plastoglobule organization [GO:0080177]; positive regulation of carotenoid biosynthetic process [GO:1904143]; positive regulation of chlorophyll biosynthetic process [GO:1902326]; protein binding [GO:0005515]; protein kinase activity [GO:0004672]; protein phosphorylation [GO:0006468]; regulation of anthocyanin biosynthetic process [GO:0031540]; regulation of photosynthesis [GO:0010109]; regulation of tocopherol cyclase activity [GO:1902171]; response to blue light [GO:0009637]; response to paraquat [GO:1901562]; response to photooxidative stress [GO:0080183]; response to red light [GO:0010114]; response to water deprivation [GO:0009414]; thylakoid membrane organization [GO:0010027]	29.2041	26.0491	23.8951	24.6162	24.8165	22.2391	20.4981	23.994	23.664	22.6417	23.0838	23.0614	24.8348	22.579	28.5475	29.2035	27.6961	26.795	26.4098	32.5136	29.4748	30.9012	33.0982	31.223	21.9327	21.3782	21.3467	19.4652	20.3858	22.0887	31.9417	30.3532	26.6136	27.3058	27.1508	19.5679	17.5952	22.9173	22.891	15.8516	21.9474	24.5931	22.0541	24.3686	19.5723	18.1813	17.1803	-0.15667	0.399357	-0.0981944	0.976578	0.0163113	0.989747	0.12864	0.542201	0.180716	0.999852	-0.0260351	0.90616	0.291409	0.028504	0.374346	0.00937598	0.0735353	0.989247	0.185882	0.474915	-0.0365223	0.893704	0.010104	0.959535	-0.146566	0.309014	-0.0880904	0.579583	0.0264152	0.889544	0.159559	0.250359	0.288199	0.0113297	0.340275	0.00306659	-0.0653722	0.608754	-0.0914073	0.457467	0.226037	0.0588471	0.308973	0.0162573	-0.122726	0.288712	-0.049191	0.694523	0.0631553	0.674075	-0.159249	0.183588	1269	1198	928	806	697	650	811	762	913	813	790	666	713	703	867	1250	1437	1080	1244	1491	1298	1514	1283	1426	1265	1111	910	906	1445	859	1309	878	599	1038	857	984	867	812	852	623	730	803	642	535	587	474	381
AT4G31400	CHROMOSOME TRANSMISSION FIDELITY 7 (CTF7)	CHROMOSOME TRANSMISSION FIDELITY 7 (CTF7); (ECO1); (ATCTF7)	Encodes CTF7, a homolog of the yeast CTF protein required for the formation of sister chromatid cohesion. Arabidopsis CTF7 is similar to Saccharomyces cerevisiae CTF7 in that it lacks an N-terminal extension, exhibits acetyltransferase activity, and can complement a yeast ctf7 temperature-sensitive mutation. Arabidopsis CTF7 is critical for female gametophyte and embryo development, but not for the establishment of mitotic cohesion during microgametogenesis or during endosperm development. Inactivation of CTF7 results in severe defects in reproduction and vegetative growth.	345 aa	345			SEG: 0.08 (29/345)	Acetyltransf_13 [PF13880.5]; zf-C2H2_3 [PF13878.5]	Acyl-CoA N-acyltransferase [IPR016181]; N-acetyltransferase ESCO, acetyl-transferase domain [IPR028009]; N-acetyltransferase ESCO, zinc-finger [IPR028005]; Protein CHROMOSOME TRANSMISSION FIDELITY 7, plant [IPR033257]		acetyltransferase activity [GO:0016407]; anther development [GO:0048653]; cell division [GO:0051301]; cytoplasm [GO:0005737]; developmental vegetative growth [GO:0080186]; double-strand break repair via homologous recombination [GO:0000724]; embryo development ending in seed dormancy [GO:0009793]; embryo sac development [GO:0009553]; establishment of meiotic sister chromatid cohesion [GO:0034089]; leaf phyllotactic patterning [GO:0060772]; meiotic chromosome segregation [GO:0045132]; metal ion binding [GO:0046872]; mitotic sister chromatid segregation [GO:0000070]; multicellular organismal reproductive process [GO:0048609]; nucleus [GO:0005634]; root development [GO:0048364]; sister chromatid cohesion [GO:0007062]	2.60145	3.40026	2.55682	3.19661	2.38476	3.7756	3.77536	2.91285	3.94404	2.5897	3.82375	2.67794	2.99714	3.46457	2.503	3.14355	3.19644	4.27276	2.70792	2.97973	3.32267	3.41559	3.76575	3.27732	5.28142	4.40071	4.07391	6.20592	3.57764	3.70765	3.80205	3.45821	5.12859	3.2162	3.18943	4.50483	4.65699	4.44909	4.34679	4.01245	4.41794	5.77288	4.44707	5.11119	3.80497	4.53163	2.97307	0.148795	0.793695	-0.0830712	0.994177	-0.119884	0.969331	-0.157886	0.799164	-0.0315754	0.999852	-0.0781184	0.858516	-0.355763	0.286958	-0.573345	0.0987129	-0.0939469	0.997227	0.123322	0.881726	-0.224643	0.642457	0.246423	0.505728	0.395218	0.234649	0.163352	0.689779	0.126539	0.770519	0.324484	0.33797	0.166598	0.611916	0.292908	0.350455	1.02419	2.15771e-05	0.946073	9.94372e-05	0.668428	0.0158312	0.450846	0.175351	1.07289	7.47499e-06	0.97894	8.04383e-05	1.19621	1.64149e-06	0.848244	0.00142151	44	60	39	39	25	43	61	35	59	36	49	29	32	41	30	50	62	65	48	52	56	62	55	55	129	100	69	118	99	57	64	40	51	48	40	95	99	65	67	63	59	82	55	47	46	49	27
AT4G31405													1.82244	3.23568	1.49395	2.46009	4.77275	3.25353	2.95175	3.95924	3.35091	2.48416	1.57246	1.96185	4.87736	3.24003	2.64993	1.75654	3.07949	3.99078	2.33068	2.35309	0.663334	4.02339	2.86342	3.0072	5.63275	5.30375	4.66928	4.20199	2.0994	8.62422	4.2114	6.682	6.32601	2.5029	2.21948	8.12204	3.26461	6.84296	5.58363	3.81166	3.7812	4.4886	6.57677	1.78173	2.76342	2.52249	3.49669	-0.0912827	0.950864	-0.800283	0.972096	-0.0712736	0.993494	-0.709455	0.558621	0.142089	0.999852	-0.144003	0.881471	-0.0472223	0.962542	-1.16838	0.161044	-0.366495	0.989187	-0.440221	0.787647	-0.88643	0.3619	0.812876	0.294789	0.721593	0.369106	0.0125927	0.99155	0.741602	0.361107	0.53134	0.529917	-0.178115	0.839363	0.673429	0.349209	1.51667	0.00721934	1.37267	0.0166914	1.46945	0.0171049	0.348292	0.710679	1.67942	0.00239018	1.31292	0.0257862	1.2392	0.0485324	0.792989	0.252995	6	11	4	6	10	7	9	9	10	7	4	4	10	7	6	6	12	12	8	8	2	15	8	10	25	21	15	14	11	25	13	15	11	7	5	29	12	17	15	11	9	11	14	3	6	5	6
AT4G31410			E3 ubiquitin-protein ligase, putative (DUF1644);(source:Araport11)	308 aa	308			SEG: 0.18 (56/308)	DUF1644 [PF07800.11]; T3SS_NleG [PF06416.11]	Protein of unknown function DUF1644 [IPR012866]; Zinc finger, RING/FYVE/PHD-type [IPR013083]		biological_process [GO:0008150]; ligase activity [GO:0016874]	36.5359	35.0825	32.0766	22.8533	28.4618	26.3641	29.0105	29.4794	31.0612	23.9367	26.1802	26.5468	30.5089	31.3002	31.3608	26.4419	27.8032	25.1379	27.2873	25.1294	25.884	23.9357	27.0062	26.6501	28.0169	25.9422	24.653	27.5756	33.0245	26.5312	24.6422	28.8096	29.6984	25.9976	24.7192	22.7152	21.1461	24.6698	23.5477	22.7037	22.835	24.2443	26.0795	26.1677	23.3095	20.091	22.9749	0.150071	0.341193	-0.0482179	0.991984	0.221357	0.677601	0.032988	0.902577	-0.0570729	0.999852	0.139562	0.270166	-0.133243	0.306987	-0.0818353	0.589277	0.042376	0.994056	0.0928964	0.750735	0.00187739	0.994967	-0.276227	0.008657	-0.126157	0.289748	-0.324445	0.00169094	-0.0548705	0.695689	-0.32801	0.000845659	-0.295022	0.00167918	-0.385083	4.53802e-05	-0.0771944	0.446263	0.062368	0.543561	-0.210438	0.0383624	-0.15903	0.17807	-0.253011	0.00544316	-0.210635	0.0259249	-0.160115	0.118213	-0.251134	0.0115778	751	749	590	344	371	371	562	438	567	409	419	358	405	456	469	524	669	468	591	537	531	539	483	552	813	700	509	630	1125	500	496	401	339	471	374	563	526	419	426	428	359	391	372	280	331	253	246
AT4G31420	REI1-LIKE 1 (REIL1)	REI1-LIKE 1 (REIL1)	Zinc finger protein 622;(source:Araport11)	404-405 aa	405			SEG: 0.17 (69/405)	zf-C2H2_2 [PF12756.6]; zf-C2H2_jaz [PF12171.7]	Zinc finger, C2H2 [IPR007087]; Zinc finger, C2H2-like [IPR015880]; Zinc finger, U1-type [IPR003604]; Zinc finger, double-stranded RNA binding [IPR022755]	TF[C2H2]	DNA-binding transcription factor activity [GO:0003700]; cold acclimation [GO:0009631]; cytosol [GO:0005829]; nucleic acid binding [GO:0003676]; plasma membrane [GO:0005886]; positive regulation of ribosome biogenesis [GO:0090070]; protein binding [GO:0005515]; regulation of transcription, DNA-templated [GO:0006355]; ribosomal large subunit biogenesis [GO:0042273]; zinc ion binding [GO:0008270]	42.3584	41.0549	34.5353	35.0861	39.0592	32.1126	34.4145	34.8137	33.408	37.4049	31.6807	31.8171	30.583	37.1542	32.9158	35.3668	37.7101	40.1701	39.4092	45.724	43.0204	42.4163	40.4957	38.5048	45.6946	50.0565	45.9047	52.9803	43.4297	52.9854	39.8035	47.3933	46.1782	49.4382	44.9198	41.9415	39.9942	47.0275	48.6789	41.6523	49.5518	48.0622	45.802	47.5747	46.2328	48.0841	45.8013	-0.11679	0.561556	-0.110941	0.973085	-0.13184	0.861521	0.241085	0.122863	0.0909591	0.999852	0.0899898	0.59583	-0.303232	0.0188767	0.00378684	0.986651	0.172611	0.857448	0.0858666	0.797427	0.222265	0.17218	-0.00914081	0.963487	-0.125931	0.391712	-0.120081	0.41643	-0.140981	0.325684	-0.0114185	0.956369	0.229666	0.0467487	0.0795405	0.568109	0.501497	1.48776e-06	0.591487	9.47121e-09	0.198265	0.100175	0.505284	2.85595e-05	0.441416	2.13074e-05	0.614028	2.64718e-09	0.527283	6.24855e-07	0.663681	1.97954e-10	1115	1121	812	674	651	577	844	660	770	811	640	546	518	682	624	893	1152	954	1095	1250	1127	1226	924	1020	1600	1617	1156	1482	1815	1236	967	805	614	1106	846	1294	1235	1011	1131	993	1001	973	827	649	841	789	644
AT4G31430	(JAPANESE FOR NUCLEUS) 4 (KAKU4)	(JAPANESE FOR NUCLEUS) 4 (KAKU4)	Encodes a plant-specific protein that physically interacts with CRWN1 and its homolog CRWN4 and localizes at the inner nuclear membrane. KAKU4 deforms the nuclear envelope in a dose-dependent manner, in association with nuclear membrane invagination and stack formation.	485-574 aa	574			SEG: 0.19 (111/574)				Golgi apparatus [GO:0005794]; endosome [GO:0005768]; nuclear envelope [GO:0005635]; nuclear inner membrane [GO:0005637]; nuclear membrane organization [GO:0071763]; plasma membrane [GO:0005886]; protein binding [GO:0005515]; trans-Golgi network [GO:0005802]	56.8347	54.535	50.0475	39.7209	44.4401	44.3501	41.7432	39.2941	46.2022	44.6381	45.5525	41.7322	44.4126	50.6387	40.5524	41.0081	44.5881	41.4345	44.9753	41.0539	42.3719	39.9381	39.4049	41.188	36.2574	35.9743	32.4052	38.8503	38.6051	35.9481	37.6314	44.8485	47.1421	32.0787	35.012	31.948	29.1138	35.1388	33.2647	29.6094	34.7127	34.9703	30.6957	35.6517	29.4681	30.2221	34.0241	-0.0983136	0.513899	-0.0138526	0.998042	0.0123444	0.989747	0.0771191	0.671875	-0.0713247	0.999852	0.166732	0.137591	0.1238	0.289222	-0.0279748	0.858022	0.0854786	0.959944	0.0264276	0.938031	0.0785114	0.638071	-0.187205	0.053864	-0.285519	0.00171403	-0.201058	0.0388608	-0.174861	0.0785099	-0.277501	0.00210702	-0.200382	0.0225417	-0.348826	4.57789e-05	-0.387428	1.82466e-06	-0.220696	0.00820198	-0.263628	0.00259165	-0.415403	1.19725e-05	-0.446538	2.66199e-08	-0.361059	1.0475e-05	-0.42011	4.63103e-07	-0.368027	1.17256e-05	2261	2252	1771	1164	1119	1191	1516	1122	1590	1447	1384	1067	1138	1398	1141	1577	2097	1501	1916	1720	1688	1782	1392	1692	1918	1735	1246	1678	2533	1286	1408	1180	972	1103	1014	1486	1333	1137	1166	1057	1059	1052	829	736	814	749	723
AT4G31440			transcriptional regulator of RNA polII, SAGA, subunit;(source:Araport11)	379 aa	379				SAGA-Tad1 [PF12767.6]	Transcriptional coactivator Hfi1/Transcriptional adapter 1 [IPR024738]			10.4892	9.06092	8.75384	6.17466	5.87242	5.63145	4.32935	6.74834	7.69082	5.39919	6.73112	6.10058	8.1949	7.97532	7.73369	8.04687	6.29664	9.82719	7.59004	9.38149	8.08108	8.30666	8.34138	8.39272	4.42728	3.76555	4.42075	5.82679	5.8955	4.86582	8.89218	9.10869	4.58034	5.40923	5.10836	4.77593	3.77318	5.00233	4.79282	4.15865	4.46733	4.93534	4.86581	5.37424	4.45606	3.54465	4.27083	-0.0136103	0.981145	-0.00217261	0.998573	0.357674	0.786171	0.11613	0.815703	0.0667987	0.999852	0.458144	0.104599	0.702245	0.00586656	0.355534	0.271204	0.0427233	0.997227	0.102869	0.901506	-0.0378882	0.951257	-0.541651	0.0231793	-0.555262	0.0179619	-0.543824	0.0230579	-0.183977	0.517815	-0.176737	0.530424	-0.0606065	0.820934	-0.109938	0.677776	-0.989784	1.14944e-06	-0.53164	0.00936217	-0.28754	0.224069	-0.63425	0.0114698	-0.841604	3.48904e-05	-0.798881	0.000142153	-0.738735	0.000736354	-0.879492	8.60357e-05	202	182	149	86	71	74	73	93	128	85	99	76	101	107	102	149	142	172	154	189	155	179	142	166	109	84	79	117	181	81	156	112	43	86	69	102	80	74	76	68	62	68	60	50	56	40	41
AT4G31441			This gene encodes a small protein and has either evidence of transcription or purifying selection.	40 aa	40							biological_process [GO:0008150]; molecular_function [GO:0003674]	202.512	129.598	136.136	54.6737	169.713	218.137	105.473	208.32	170.486	164.617	139.787	83.1479	83.4618	76.9362	78.5236	69.5858	79.8458	118.256	139.054	127.628	161.19	108.002	151.698	144.22	139.661	119.598	111.413	274.391	121.848	135.361	84.4946	100.665	50.6747	31.3491	130.481	118.511	83.2924	86.0059	112.174	46.6193	36.7549	91.4978	61.7811	109.141	0	68.6103	160.643	0.0358361	NA	-0.192277	0.992551	-0.948878	0.829071	0.748741	0.501976	0.599492	0.999852	0.522754	0.525005	-0.791535	0.388855	-0.672894	0.508172	-0.517637	0.983417	-0.236592	0.928047	-0.381058	0.809378	0.0432395	0.967605	0.0790756	0.935312	-0.149037	0.877216	-0.905639	0.280942	-0.753902	0.329164	-0.00516138	0.996144	-0.15441	0.844051	-0.0750604	0.916101	0.447694	0.447304	-0.866596	0.243452	-0.747954	0.38434	-0.42401	0.501112	-0.941647	0.167079	-0.660602	0.385215	-0.805067	0.28839	15	10	9	3	8	11	7	11	11	10	8	4	4	4	4	5	7	8	11	10	12	9	10	11	14	11	8	22	15	9	6	5	2	2	7	10	7	5	7	3	2	5	3	4	0	3	6
AT4G31450			RING/U-box superfamily protein;(source:Araport11)	497 aa	497			SEG: 0.09 (47/497)	zf-C3HC4 [PF00097.24]; zf-C3HC4_2 [PF13923.5]; zf-RING_11 [PF17123.4]; zf-RING_2 [PF13639.5]	Zinc finger, RING-type [IPR001841]; Zinc finger, RING/FYVE/PHD-type [IPR013083]			14.6743	15.7505	14.6126	12.1857	14.7586	15.8786	17.0196	16.188	18.0035	13.5065	14.4269	14.3376	15.3284	15.9879	13.9449	16.0636	14.8169	13.4048	12.9136	11.5386	12.0815	12.9974	12.6545	14.8374	11.8587	13.9923	13.5154	12.3347	10.5874	12.1443	12.0981	14.2864	19.7621	11.675	12.9187	13.3983	14.408	13.6822	14.2074	14.7206	14.1699	15.5995	16.3299	14.8015	12.3162	13.6039	13.1373	0.209175	0.377876	-0.0471975	0.992268	0.0227032	0.98853	-0.224106	0.35371	-0.152748	0.999852	-0.198509	0.327188	-0.00528221	0.985509	-0.158388	0.475473	0.0641482	0.992807	0.100783	0.826562	-0.0548289	0.871286	0.0467318	0.839542	0.255907	0.137992	-0.000465675	0.998679	0.069435	0.75746	0.0196804	0.940164	-0.204426	0.20373	-0.133067	0.452604	0.101153	0.529947	-0.0973569	0.549105	0.0958703	0.598673	-0.0572358	0.794431	0.250582	0.0794165	0.314731	0.0272589	0.351365	0.0164982	0.195753	0.207276	438	489	389	261	273	322	477	341	473	331	328	277	289	335	289	458	511	360	402	354	357	419	325	442	495	538	396	400	507	322	340	277	323	296	273	489	524	338	375	402	322	373	342	228	254	252	205
AT4G31460			Ribosomal L28 family;(source:Araport11)	212 aa	212			SEG: 0.09 (20/212)	Ribosomal_L28 [PF00830.18]	Ribosomal protein L28 [IPR001383]; Ribosomal protein L28/L24 [IPR026569]			37.3469	37.9395	37.5928	25.9845	27.834	28.7699	31.562	29.2861	31.8646	28.901	27.2536	30.9282	31.043	25.9323	26.2069	27.9319	29.0353	28.3095	26.9783	25.3638	24.385	24.3599	25.9176	28.7896	27.5809	23.0605	24.4027	26.2768	27.2648	23.9102	26.1486	26.1097	18.6801	26.7739	22.6564	22.9366	20.2392	24.2047	21.7632	21.7667	21.2322	21.4689	20.6896	22.1581	21.8879	23.0491	22.3184	0.0563549	0.805476	0.0169456	0.998042	-0.0710705	0.948962	-0.0835717	0.726387	-0.101589	0.999852	0.113463	0.477398	-0.250018	0.0662399	0.0193499	0.924481	0.0207838	0.997227	-0.11237	0.734247	0.116858	0.57388	-0.309689	0.00858005	-0.253334	0.036936	-0.292743	0.0144211	-0.380759	0.000969483	-0.33684	0.00303745	-0.420412	6.62237e-05	-0.438429	4.52489e-05	-0.339722	0.000998403	-0.226259	0.0327179	-0.58974	3.65571e-08	-0.320372	0.0103261	-0.517496	3.47478e-07	-0.496712	1.70396e-06	-0.629866	3.52493e-09	-0.400637	0.000215473	911	962	818	469	429	473	676	512	664	574	506	483	483	438	446	660	836	631	707	658	598	673	564	724	900	685	584	711	1119	534	610	429	226	569	409	613	548	458	446	457	380	379	327	266	353	335	276
AT4G31470			CAP (Cysteine-rich secretory proteins, Antigen 5, and Pathogenesis-related 1 protein) superfamily protein;(source:Araport11)	185 aa	185	SigP		SEG: 0.05 (9/185)	CAP [PF00188.25]	Allergen V5/Tpx-1-related, conserved site [IPR018244]; CAP domain [IPR014044]; Cysteine-rich secretory protein, allergen V5/Tpx-1-related [IPR001283]; Ves allergen [IPR002413]		biological_process [GO:0008150]; molecular_function [GO:0003674]	0	0.088649	0.313075	0.614195	0.430744	0.546927	0.09983	0.260009	0.105715	0.569217	0.242914	0.14297	0.142589	0.132043	1.23154	1.0474	0.076828	0.901714	0.682892	0.174351	0.361412	0.889858	0.921124	1.05756	0.334061	0.960475	0.281284	0	0	0.300989	0.096706	0.137058	1.583	0.310433	0.245677	0.152233	0.229124	0.331755	0.101424	0.09899	0.465617	0.708543	0.395776	0.344294	0.128825	0.142519	0.335191	-1.9209	NA	-0.780529	NA	-0.199123	NA	-0.634063	0.805624	0.540331	0.999852	-2.61285	0.132899	0.00129362	NA	-0.877339	0.637417	-0.0622471	0.998804	1.00965	0.772784	-0.137192	0.968431	2.20828	0.147152	0.287374	0.90775	1.42775	0.41993	2.00915	0.209554	2.44293	0.0989509	1.80886	0.205567	2.98326	0.0256908	2.30498	0.0736885	-0.307871	0.86596	2.30627	0.0983682	1.42764	0.407347	1.21033	0.388067	1.14808	0.430409	2.21998	0.103282	1.07313	0.503212	0	1	3	5	3	4	1	2	1	5	2	1	1	1	9	11	1	9	8	2	4	11	9	12	5	13	3	0	0	3	1	1	10	3	2	2	3	3	1	1	4	6	3	2	1	1	2
AT4G31480			Coatomer, beta subunit;(source:Araport11)	948 aa	948	TM(1x)		SEG: 0.04 (34/948)	Adaptin_N [PF01602.19]; Cnd1 [PF12717.6]; Coatamer_beta_C [PF07718.11]; Coatomer_b_Cpla [PF14806.5]; HEAT_2 [PF13646.5]	Armadillo-like helical [IPR011989]; Armadillo-type fold [IPR016024]; Clathrin/coatomer adaptor, adaptin-like, N-terminal [IPR002553]; Coatomer beta subunit (COPB1) [IPR016460]; Coatomer beta subunit, C-terminal [IPR011710]; Coatomer beta subunit, appendage platform domain [IPR029446]		COPI vesicle coat [GO:0030126]; Golgi membrane [GO:0000139]; intracellular protein transport [GO:0006886]; plasma membrane [GO:0005886]; structural molecule activity [GO:0005198]; vesicle-mediated transport [GO:0016192]	65.2692	66.6379	62.9841	45.7299	46.1133	43.4037	60.7229	48.123	56.248	46.2876	47.6145	53.1038	55.7117	44.4874	49.9462	49.4896	50.3972	50.3133	45.6736	51.7726	48.7032	51.9908	50.0192	49.5685	38.8739	41.0138	38.4745	36.3423	36.261	38.6713	49.3426	51.2724	52.967	52.6955	51.5738	52.4229	34.7815	58.5193	54.3091	34.1868	53.7288	55.2206	49.5906	55.5876	52.7695	48.2982	52.6581	0.231529	0.122142	0.0800821	0.980843	0.0904818	0.912691	0.0104734	0.975428	-0.00356202	0.999852	-0.0771617	0.645973	0.174206	0.198271	0.35834	0.0071572	-0.00492706	0.998804	0.0854289	0.782375	0.15502	0.36146	-0.382399	0.000419954	-0.150869	0.244124	-0.302317	0.00785157	-0.291917	0.0102508	-0.324113	0.00351727	-0.31364	0.00274003	-0.327675	0.00223903	-0.412297	3.44857e-05	-0.489458	7.0474e-07	-0.238091	0.0292679	-0.0539569	0.715947	-0.0747582	0.497048	-0.0796852	0.470061	0.0106707	0.9522	0.0802619	0.483164	3652	3883	3174	1867	1631	1687	3233	1946	2806	2152	2059	1949	2022	1762	1995	2674	3293	2554	2697	2990	2713	3178	2450	2798	3063	2982	2148	2283	3421	1991	2657	1930	1653	2548	2110	3590	2414	2725	2710	1805	2316	2451	1937	1644	2068	1702	1580
AT4G31490			Coatomer, beta subunit;(source:Araport11)	948 aa	948	TM(2x)		SEG: 0.04 (34/948)	Adaptin_N [PF01602.19]; Cnd1 [PF12717.6]; Coatamer_beta_C [PF07718.11]; Coatomer_b_Cpla [PF14806.5]; HEAT_2 [PF13646.5]	Armadillo-like helical [IPR011989]; Armadillo-type fold [IPR016024]; Clathrin/coatomer adaptor, adaptin-like, N-terminal [IPR002553]; Coatomer beta subunit (COPB1) [IPR016460]; Coatomer beta subunit, C-terminal [IPR011710]; Coatomer beta subunit, appendage platform domain [IPR029446]		Golgi membrane [GO:0000139]; intracellular protein transport [GO:0006886]; plasma membrane [GO:0005886]; structural molecule activity [GO:0005198]	34.0396	36.3194	37.7327	25.7532	27.7385	23.9061	34.9624	27.2029	32.1208	25.3469	27.4537	30.4536	32.5248	25.9696	30.577	29.3601	29.9238	30.2217	27.4182	30.2747	29.462	30.0355	31.1463	29.8406	24.3553	24.8884	24.4151	21.9088	22.9599	23.3676	33.001	30.7637	32.0525	35.4952	31.711	32.2457	21.1556	36.1542	34.7032	21.1851	33.629	33.7546	32.6596	31.9351	34.0117	32.8305	31.4882	0.239748	0.168666	0.0779225	0.981799	0.151706	0.836861	0.0179268	0.959543	0.00327387	0.999852	-0.137546	0.420993	0.173163	0.270551	0.407298	0.00654176	0.0230092	0.997227	0.0960664	0.782987	0.204695	0.257797	-0.350095	0.00568103	-0.110346	0.491149	-0.272172	0.0418628	-0.198388	0.159864	-0.229092	0.0928927	-0.211165	0.0911214	-0.225818	0.0794143	-0.24289	0.0386465	-0.380437	0.000790986	-0.0697279	0.636563	0.164407	0.259505	0.0696333	0.578686	0.0926425	0.454808	0.1657	0.184767	0.274328	0.0179355	1845	2053	1836	1015	944	886	1807	1059	1549	1143	1151	1082	1135	997	1181	1528	1879	1479	1557	1699	1587	1767	1460	1619	1858	1766	1319	1304	2022	1147	1727	1115	966	1674	1248	2150	1400	1632	1678	1059	1401	1463	1249	912	1285	1111	903
AT4G31500	CYTOCHROME P450, FAMILY 83, SUBFAMILY B, POLYPEPTIDE 1 (CYP83B1)	CYTOCHROME P450, FAMILY 83, SUBFAMILY B, POLYPEPTIDE 1 (CYP83B1); SUPERROOT 2 (SUR2); RUNT 1 (RNT1); RED ELONGATED 1 (RED1); ALTERED TRYPTOPHAN REGULATION 4 (ATR4)	Encodes an oxime-metabolizing enzyme in the biosynthetic pathway of glucosinolates. Is required for phytochrome signal transduction in red light. Mutation confers auxin overproduction.	499 aa	499	SigP		SEG: 0.07 (34/499)	p450 [PF00067.21]	Cytochrome P450 [IPR001128]; Cytochrome P450, E-class, group I [IPR002401]; Cytochrome P450, conserved site [IPR017972]		adventitious root development [GO:0048830]; defense response by callose deposition in cell wall [GO:0052544]; defense response to bacterium [GO:0042742]; endoplasmic reticulum [GO:0005783]; heme binding [GO:0020037]; indole glucosinolate biosynthetic process [GO:0009759]; indoleacetic acid biosynthetic process [GO:0009684]; induced systemic resistance [GO:0009682]; integral component of membrane [GO:0016021]; iron ion binding [GO:0005506]; mitochondrion [GO:0005739]; oxidation-reduction process [GO:0055114]; oxidoreductase activity, acting on paired donors, with incorporation or reduction of molecular oxygen, NAD(P)H as one donor, and incorporation of one atom of oxygen [GO:0016709]; plasma membrane [GO:0005886]; regulation of growth [GO:0040008]; response to insect [GO:0009625]; response to red light [GO:0010114]; shade avoidance [GO:0009641]; tryptophan biosynthetic process [GO:0000162]	31.9388	9.10422	12.0394	41.6414	45.4777	31.3948	67.9761	42.3696	55.5795	44.6426	54.5612	79.169	69.7891	34.8205	65.4273	69.9669	57.2738	54.2654	49.2155	53.3177	53.8076	45.5846	49.5732	57.98	43.6666	40.4228	51.7682	25.6122	26.6656	20.3222	63.3595	28.2304	34.719	23.196	17.6119	47.2205	28.6398	52.1234	38.6801	25.1674	34.2315	30.1944	28.0179	39.5566	61.2216	37.4646	29.4028	0.354854	0.569865	0.516631	0.972096	0.423824	0.857721	-0.145927	0.879661	-0.224989	0.999852	-0.843191	0.0579156	-0.252041	0.64205	-1.09096	0.0171737	-0.304334	0.971271	-0.41626	0.652948	0.131455	0.869011	1.31127	0.000356093	1.66612	3.25016e-06	1.8279	2.61708e-07	1.73509	1.09882e-06	1.86275	1.52778e-07	1.71682	5.85235e-07	1.63776	3.3057e-06	1.55956	4.06292e-06	0.716367	0.0443069	1.30752	0.000214474	0.468601	0.294499	1.44418	1.59924e-05	1.13985	0.000809974	1.02792	0.00318567	1.57564	2.64725e-06	1163	346	393	1136	1058	769	2183	1094	1748	1320	1521	1859	1656	879	1625	2498	2513	1834	1957	2105	2008	1929	1650	2238	2077	1732	1782	994	1591	658	2168	683	655	729	467	1863	1114	1441	1162	763	897	774	645	696	1440	790	530
AT4G31510			major centromere autoantigen B-like protein;(source:Araport11)	214 aa	214			SEG: 0.19 (41/214)				biological_process [GO:0008150]; molecular_function [GO:0003674]	38.7517	34.6609	26.8833	17.0001	21.18	26.0388	43.7276	29.9147	34.3344	25.3961	27.2487	26.4778	29.2678	30.7091	27.8098	24.9816	23.2937	25.2	23.5342	22.4126	27.5721	18.0679	22.7741	20.4904	37.1034	36.3926	30.4583	32.2578	23.4981	25.2077	22.0264	20.56	36.8358	30.8686	20.4726	33.747	33.5447	35.0102	37.3379	33.7641	31.6617	33.2947	35.1627	40.4868	33.3111	32.289	32.0124	0.656961	0.0106002	0.244447	0.972096	0.393918	0.712111	0.0601493	0.91643	-0.290188	0.999852	-0.350182	0.173027	-0.571802	0.0120113	-0.45095	0.0861768	0.0632208	0.997227	0.0294132	0.972414	-0.0174541	0.971789	-0.464392	0.0381649	0.192569	0.467813	-0.219945	0.396099	-0.0704739	0.823842	-0.36742	0.113804	-0.307271	0.151867	-0.657608	0.00125353	0.48986	0.0103653	0.139677	0.519847	-0.0819425	0.750929	0.0389094	0.902453	0.439074	0.0205683	0.502294	0.00801985	0.468487	0.017028	0.421619	0.0316766	496	459	314	166	178	232	525	283	389	274	276	222	248	282	265	317	357	297	329	304	360	258	259	267	727	666	428	508	556	325	302	196	296	379	214	517	563	391	449	429	327	356	329	282	307	267	226
AT4G31520			SDA1 family protein;(source:Araport11)	698 aa	698		NCoils: 0.06 (42/698)	SEG: 0.10 (68/698)	NUC130_3NT [PF08158.11]; SDA1 [PF05285.11]	Armadillo-type fold [IPR016024]; SDA1 domain [IPR007949]; Sda1 [IPR027312]; Uncharacterised domain NUC130/133, N-terminal [IPR012977]		actin cytoskeleton organization [GO:0030036]; nucleolus [GO:0005730]; nucleus [GO:0005634]	2.52522	2.86597	2.15837	1.79632	3.1411	2.15751	2.08106	2.45076	1.97815	1.86831	2.62907	1.77596	2.21736	2.63373	1.1321	1.919	1.58421	2.17564	1.75728	0.978971	1.02978	1.15028	1.89351	1.75715	0.988417	0.909543	1.08786	1.11085	1.68713	1.02425	1.22592	1.11118	1.18605	0.822806	0.842517	0.448655	0.444646	0.677273	0.683773	0.555394	0.569018	0.403817	0.576895	0.798904	0.603395	0.916549	0.857952	-0.25613	0.623965	-0.223027	0.980843	-0.390262	0.831128	-0.530091	0.246353	-0.162419	0.999852	0.390553	0.356657	0.0665879	0.909431	-0.286571	0.576152	0.281024	0.982905	0.190655	0.883217	0.666057	0.238275	0.0594376	0.897981	-0.196692	0.630396	-0.16359	0.695976	-0.330825	0.37274	-0.395526	0.260332	-0.925617	0.00141083	-0.557945	0.0725538	-1.074	0.000124975	-0.683448	0.0153159	-1.00741	0.000912756	-1.36057	0.000104972	-2.02289	2.00109e-11	-1.74187	1.25733e-08	-1.83224	1.58371e-08	-1.35683	1.6793e-05	111	147	87	64	91	69	88	77	78	68	98	53	61	81	38	83	91	84	82	46	48	60	82	85	61	51	52	59	120	45	52	36	30	30	30	23	25	24	26	24	19	15	19	19	20	24	19
AT4G31530			NAD(P)-binding Rossmann-fold superfamily protein;(source:Araport11)	324-338 aa	338	TM(1x)		SEG: 0.19 (61/324)	3Beta_HSD [PF01073.18]; Epimerase [PF01370.20]; NAD_binding_10 [PF13460.5]; NmrA [PF05368.12]	NAD(P)-binding domain [IPR016040]			40.7091	35.8757	39.4888	38.6634	38.0034	42.3615	34.8565	41.8923	38.6497	44.3698	46.4941	47.4578	40.6976	41.8932	43.3731	41.7156	41.7444	38.6501	44.9505	47.3689	43.6344	42.7939	46.8682	42.9609	39.2227	33.1268	42.3075	41.5279	47.8273	36.3737	44.7202	41.5339	50.598	37.5274	39.1155	38.6709	33.8786	35.5284	38.6183	33.923	32.5607	37.7699	36.1687	32.9952	32.3684	31.0511	27.9267	0.0131033	0.940625	0.120021	0.971283	0.0575806	0.926315	0.144536	0.147688	0.0361452	0.999852	0.11526	0.21783	0.157695	0.068194	0.151386	0.115962	-0.0348273	0.992037	-0.0584206	0.790061	-0.107833	0.379005	0.124244	0.142479	0.137347	0.0988199	0.244265	0.00125549	0.181825	0.022596	0.155695	0.0500102	0.300231	9.78463e-06	0.19184	0.00891261	0.113487	0.114008	0.228747	0.000685791	0.271183	0.000133626	0.264873	0.000893529	0.229884	0.000610962	0.195057	0.00496638	0.171464	0.0193192	0.122051	0.108326	1293	1227	1129	860	794	860	1179	930	1183	1087	1095	902	862	935	947	1352	1510	1188	1420	1601	1370	1528	1214	1379	1545	1307	1156	1293	2135	985	1379	906	777	1060	921	1422	1281	996	1069	918	833	922	787	598	765	612	511
AT4G31540	EXOCYST SUBUNIT EXO70 FAMILY PROTEIN G1 (EXO70G1)	EXOCYST SUBUNIT EXO70 FAMILY PROTEIN G1 (ATEXO70G1); EXOCYST SUBUNIT EXO70 FAMILY PROTEIN G1 (EXO70G1)	A member of EXO70 gene family, putative exocyst subunits, conserved in land plants. Arabidopsis thaliana contains 23 putative EXO70 genes, which can be classified into eight clusters on the phylogenetic tree.	687 aa	687			SEG: 0.03 (24/687)	Exo70 [PF03081.14]	Cullin repeat-like-containing domain [IPR016159]; Exocyst complex protein Exo70 [IPR004140]		cytosol [GO:0005829]; exocyst [GO:0000145]; exocytosis [GO:0006887]; protein transport [GO:0015031]	0.190476	0	0	0.075416	0.082685	0	0	0	0	0	0.193689	0	0	0	0.069824	0.055681	0	0.458284	0.062291	0	0	0.060938	0.08399	0	0	0	0	0	0	0	0	0	0	0	0.110676	0	0	0	0	0	0	0.117903	0	0	0	0	0	-3.23002	NA	0.565041	NA	-1.09947	NA	-2.92118	NA	-1.88691	0.999852	0.0347494	NA	0.578347	NA	4.13625	NA	0.347386	0.998804	3.2126	NA	0.862029	NA	-0.464632	NA	-3.69465	NA	0.10041	NA	-1.5641	NA	1.39566	NA	-1.52551	0.872547	-0.491241	NA	-4.00215	0.622204	-3.9674	0.624093	-3.4238	0.70628	0.134103	0.990318	-3.7656	0.622893	-3.41822	0.660801	-0.553002	0.961726	-2.90357	0.723381	9	0	0	2	2	0	0	0	0	0	7	0	0	0	2	2	0	19	3	0	0	3	3	0	0	0	0	0	0	0	0	0	0	0	4	0	0	0	0	0	0	4	0	0	0	0	0
AT4G31550	WRKY DNA-BINDING PROTEIN 11 (WRKY11)	WRKY DNA-BINDING PROTEIN 11 (WRKY11); (AtWRKY11)	member of WRKY Transcription Factor; Group II-d; negative regulator of basal resistance to Pseudomonas syringae.	324-325 aa	325			SEG: 0.04 (13/325)	Plant_zn_clust [PF10533.8]; WRKY [PF03106.14]	WRKY domain [IPR003657]; Zn-cluster domain [IPR018872]	TF[WRKY]	DNA-binding transcription factor activity [GO:0003700]; calmodulin binding [GO:0005516]; defense response to bacterium [GO:0042742]; induced systemic resistance [GO:0009682]; nucleus [GO:0005634]; regulation of jasmonic acid mediated signaling pathway [GO:2000022]; regulation of transcription, DNA-templated [GO:0006355]; response to bacterium [GO:0009617]; response to chitin [GO:0010200]; sequence-specific DNA binding [GO:0043565]	12.0675	8.59803	10.8449	21.8938	16.731	18.6598	29.8587	21.1276	19.303	18.329	16.0277	17.3859	19.0696	15.9366	15.3042	15.1579	15.5135	19.5745	18.7759	20.8404	23.068	16.9576	17.1689	15.6846	21.66	28.0914	22.388	23.377	27.3848	24.6487	18.3879	15.9661	21.8163	26.7473	19.9514	29.4635	27.6348	30.0144	30.3675	30.7207	29.37	28.8236	32.056	32.4369	35.9064	33.7849	29.5497	0.162366	0.594919	-0.243155	0.972096	-0.199075	0.861599	0.401578	0.0814609	0.0220458	0.999852	0.17597	0.472193	-0.485033	0.0136179	0.0955119	0.731084	0.17073	0.95147	0.0622793	0.917659	0.320306	0.193065	1.02383	3.55873e-09	1.18619	1.80049e-12	0.78067	1.47629e-05	0.824751	3.73479e-06	0.787396	8.6643e-06	1.18897	4.13617e-13	0.809442	2.78572e-06	1.44056	2.28877e-19	1.61653	2.80371e-24	0.955526	1.82157e-08	1.53607	2.1264e-17	1.75344	8.82433e-29	1.92417	2.81578e-34	1.81572	4.71428e-30	2.07374	3.17081e-39	290	224	237	407	259	306	662	359	399	343	303	276	324	286	272	374	459	455	500	585	590	497	395	411	706	845	532	646	1173	567	444	277	286	618	380	817	760	610	680	669	575	540	533	403	627	502	385
AT4G31560	HIGH CHLOROPHYLL FLUORESCENCE 153 (HCF153)	HIGH CHLOROPHYLL FLUORESCENCE 153 (HCF153)	Encodes HCF153, a 15-KDa protein involved in the biogenesis of the cytochrome b(6)f complex. Associated with the thylakoid membrane.	137 aa	137	TM(1x)		SEG: 0.09 (13/137)				cytochrome b6f complex assembly [GO:0010190]; molecular_function [GO:0003674]; thylakoid membrane [GO:0042651]	71.0845	62.3334	57.0365	50.9659	57.8941	60.2937	50.8176	65.7126	55.96	66.0738	65.4174	63.1606	58.1814	60.6095	60.0968	64.1712	57.3474	50.74	56.9351	49.3341	49.1623	49.2461	54.8335	54.0771	53.714	40.0592	46.6707	42.9962	43.6378	39.2136	43.0029	55.3879	57.4635	33.3503	34.1437	52.6716	59.0495	54.7896	50.8588	53.7811	49.3334	51.2772	47.928	46.6868	44.6083	50.0567	46.9156	-0.123471	0.651501	0.128012	0.976578	-0.0448176	0.980032	-0.0824347	0.815397	-0.106435	0.999852	-0.0908747	0.709528	0.00928456	0.973689	-0.439539	0.0251221	-0.0600485	0.997227	-0.269474	0.40364	-0.171186	0.515318	-0.00685864	0.979096	-0.13033	0.518116	0.121153	0.547353	-0.0516762	0.825429	-0.0434117	0.852475	-0.125846	0.460438	-0.149847	0.388769	-0.158996	0.304574	-0.24987	0.0905107	-0.149711	0.382075	-0.598534	0.000331606	-0.0044174	0.980014	-0.064466	0.690321	-0.273891	0.0746698	-0.175604	0.265466	743	678	531	405	391	426	456	480	500	558	526	427	394	442	407	661	730	494	654	561	526	602	527	599	768	529	482	503	799	381	448	404	336	311	269	580	665	427	424	468	359	369	309	227	292	289	233
AT4G31570			nucleoporin;(source:Araport11)	2730 aa	2730	TM(1x)	NCoils: 0.28 (778/2730)	SEG: 0.07 (184/2730)				biological_process [GO:0008150]; molecular_function [GO:0003674]	7.9545	8.66948	7.48818	4.71152	6.52795	6.4084	8.32246	4.98609	7.46922	5.92777	6.60936	6.12957	6.35541	6.78121	5.70838	7.04822	6.80022	7.71644	6.3941	7.12829	6.96286	7.29387	7.59976	7.42558	5.36892	5.59401	5.52255	5.65286	4.48501	5.86262	7.49738	7.61718	7.36405	6.70378	7.67945	5.99374	3.8597	6.99991	7.16994	4.03765	7.03443	6.09753	5.70117	7.77113	6.19064	5.18732	5.30406	0.197082	0.512228	0.0594964	0.991984	0.0510228	0.980376	-0.00996781	0.987904	0.0228753	0.999852	-0.0716203	0.816671	0.212177	0.374208	0.333481	0.159831	0.136444	0.980539	0.169864	0.732013	0.0545612	0.894008	-0.339157	0.0882967	-0.142075	0.559454	-0.279661	0.183407	-0.288134	0.167821	-0.121684	0.623993	-0.131651	0.52297	-0.0988083	0.659155	-0.244838	0.172571	-0.316458	0.069674	-0.0326612	0.890856	0.0886435	0.718985	-0.178634	0.316557	-0.0421897	0.829193	-0.00876996	0.980895	-0.124073	0.519764	1166	1320	977	492	590	634	1152	514	963	709	739	580	589	697	585	989	1146	1012	980	1077	1016	1147	948	1084	1099	1063	799	908	1054	764	1041	730	573	847	803	1067	692	853	932	543	789	716	583	594	626	474	408
AT4G31580	RS-CONTAINING ZINC FINGER PROTEIN 22 (RSZ22)	SERINE/ARGININE-RICH 22 (SRZ-22); (SRZ22); RS-CONTAINING ZINC FINGER PROTEIN 22 (RSZP22); RS-CONTAINING ZINC FINGER PROTEIN 22 (RSZ22); RS-CONTAINING ZINC FINGER PROTEIN 22 (At-RSZ22); (ATRSZ22)	Encodes a Serine/arginine-rich (SR) protein RSZp22. SR proteins are splicing regulators that share a modular structure consisting of one or two N-terminal RNA recognition motif domains and a C-terminal RS-rich domain. RSZp22 is located in the nucleolus. It is a nucleocytoplasmic shuttling protein and an interacting partner to the Arabidopsis U1-70K. Barta et al (2010) have proposed a nomenclature for Serine/Arginine-Rich Protein Splicing Factors (SR proteins): Plant Cell. 2010, 22:2926.	200 aa	200			SEG: 0.45 (90/200)	RRM_1 [PF00076.21]; zf-CCHC [PF00098.22]	Nucleotide-binding alpha-beta plait domain [IPR012677]; RNA recognition motif domain [IPR000504]; Zinc finger, CCHC-type [IPR001878]		RNA binding [GO:0003723]; RNA splicing [GO:0008380]; mRNA binding [GO:0003729]; mRNA cis splicing, via spliceosome [GO:0045292]; mRNA splicing, via spliceosome [GO:0000398]; nuclear speck [GO:0016607]; nucleolus [GO:0005730]; nucleus [GO:0005634]; plasma membrane [GO:0005886]; protein binding [GO:0005515]; regulation of alternative mRNA splicing, via spliceosome [GO:0000381]; spliceosomal complex [GO:0005681]; zinc ion binding [GO:0008270]	182.647	179.705	173.103	200.534	188.012	163.553	121.695	186.571	174.963	169.242	185.469	203.524	203.453	153.646	138.331	179.278	174.46	187.638	195.404	209.509	185.861	199.524	189.743	207.386	122.784	94.2459	122.011	138.741	192.588	140.143	163.209	156.095	51.0185	131.819	141.753	90.452	78.5721	88.4629	84.4541	93.2918	84.5895	83.6029	84.6748	81.9738	89.629	85.0649	93.3738	-0.378074	0.311183	-0.0904434	0.991984	-0.311669	0.833553	0.19184	0.714073	0.18956	0.999852	0.601253	0.0430139	0.0617074	0.884734	0.420596	0.205392	0.145465	0.992037	-0.0517539	0.956822	0.195652	0.665888	0.233026	0.450321	-0.145048	0.68249	0.142582	0.683377	-0.078643	0.837928	0.138577	0.696072	0.330417	0.212048	0.328137	0.234162	-0.536929	0.0243749	0.0643244	0.821171	-0.475221	0.0619825	-0.116332	0.734279	-0.846038	0.000199322	-0.700574	0.00236786	-0.897792	0.000100227	-0.650386	0.0052552	3961	4068	3329	3381	2667	2388	2166	2842	3203	2949	3018	2902	2883	2310	1890	3865	4707	3856	4760	5010	4159	5276	3870	4968	3240	2291	2370	3117	6738	2702	3125	2199	677	2446	2263	2149	1815	1489	1557	1719	1409	1296	1182	918	1275	1094	1039
AT4G31590	CELLULOSE-SYNTHASE-LIKE C5 (CSLC5)	CELLULOSE-SYNTHASE LIKE C5 (ATCSLC05); CELLULOSE-SYNTHASE LIKE C5 (CSLC05); CELLULOSE-SYNTHASE-LIKE C5 (ATCSLC5); CELLULOSE-SYNTHASE-LIKE C5 (CSLC5)	encodes a gene similar to cellulose synthase	692 aa	692	TM(7x)		SEG: 0.08 (56/692)	Glyco_tranf_2_3 [PF13641.5]; Glyco_trans_2_3 [PF13632.5]; Glyco_transf_21 [PF13506.5]; Glycos_transf_2 [PF00535.25]	Nucleotide-diphospho-sugar transferases [IPR029044]		Golgi membrane [GO:0000139]; cell wall organization [GO:0071555]; cellulose synthase activity [GO:0016759]; integral component of membrane [GO:0016021]; nucleus [GO:0005634]; transferase activity, transferring glycosyl groups [GO:0016757]	12.3282	14.8147	12.7014	13.3434	14.7398	13.7883	14.3283	13.8902	16.1723	14.6073	14.9481	16.8099	14.8158	12.8424	18.7539	15.254	13.6756	14.8549	12.9002	13.7541	14.0795	15.6497	14.5093	15.0999	9.30827	9.51175	9.30865	8.43098	7.01261	9.6639	14.4278	12.882	14.6859	13.8992	14.9392	13.9149	10.5747	14.8717	14.5805	9.26175	12.4963	15.1578	13.2003	11.7095	13.4109	12.4015	12.6502	0.030853	0.924843	0.120729	0.976578	0.104903	0.930927	-0.0521345	0.888257	0.0271051	0.999852	-0.199783	0.292463	0.401964	0.0107653	0.564652	0.000884372	-0.102323	0.983094	-0.0209275	0.972172	0.00592474	0.987004	0.210389	0.194553	0.241242	0.133345	0.331118	0.0290818	0.315291	0.0390764	0.194922	0.241683	0.142788	0.352932	0.222027	0.139917	-0.141028	0.33205	-0.340811	0.0111533	0.260937	0.0721724	0.423625	0.00551182	0.342592	0.00821277	0.240269	0.0755454	0.321665	0.0187678	0.348517	0.00987744	530	664	491	420	401	406	582	429	623	524	504	474	414	395	577	637	692	581	587	616	607	736	547	657	585	554	413	412	511	387	629	387	379	535	481	734	564	538	560	370	413	526	402	265	401	329	285
AT4G31600	UDP-GALACTOSE TRANSPORTER 7 (UTR7)	UDP-GALACTOSE TRANSPORTER 7 (UTR7)	Encodes a Golgi-localized UDP?glucose/UDP?galactose transporter that affects lateral root emergence.	308-323 aa	323	TM(10x); TM(9x)		SEG: 0.04 (13/323)	TPT [PF03151.15]; UAA [PF08449.10]	Sugar phosphate transporter domain [IPR004853]		Golgi apparatus [GO:0005794]; Golgi membrane [GO:0000139]; UDP-galactose transmembrane transport [GO:0072334]; UDP-galactose transmembrane transporter activity [GO:0005459]; UDP-glucose transmembrane transport [GO:0015786]; UDP-glucose transmembrane transporter activity [GO:0005460]; carbohydrate transport [GO:0008643]; integral component of membrane [GO:0016021]; lateral root development [GO:0048527]; root hair cell development [GO:0080147]	15.5022	16.6488	18.1173	14.9881	13.1535	14.2642	13.3127	16.2568	14.2355	13.7463	13.6612	14.6675	16.7983	13.3183	11.8133	14.9493	15.4952	14.9542	14.2778	12.7987	11.9923	17.6245	15.2915	15.2389	11.9719	11.858	11.2235	12.1181	14.698	12.2678	16.0332	14.8742	17.3162	11.8725	12.0704	14.6819	12.5165	14.6853	12.2435	10.5289	11.4461	13.705	14.555	12.5663	14.3501	11.4573	14.7616	-0.0209744	0.951834	-0.04682	0.991984	-0.0873559	0.950868	-0.170465	0.4793	0.0585265	0.999852	0.121232	0.542145	0.285361	0.0806707	-0.0604958	0.799655	-0.290897	0.630508	-0.102002	0.810892	-0.0500948	0.87522	-0.0850836	0.659238	-0.106058	0.575292	-0.131904	0.46757	-0.172439	0.323547	-0.0733856	0.705801	-0.243851	0.0832822	-0.0148591	0.938146	-0.0629816	0.677209	0.0582501	0.698097	0.22238	0.123739	-0.123477	0.500383	0.151692	0.254124	-0.139205	0.327365	0.0496901	0.81693	0.101597	0.512291	262	295	278	189	143	167	216	200	218	196	184	164	187	164	140	249	313	232	258	227	205	328	230	262	316	294	208	248	451	202	292	186	195	188	159	311	277	215	189	172	151	193	180	114	172	121	132
AT4G31610	REPRODUCTIVE MERISTEM 1 (REM1)	REPRODUCTIVE MERISTEM 1 (REM1); REPRODUCTIVE MERISTEM 1 (ATREM1); REPRODUCTIVE MERISTEM 34 (REM34)	Expressed specifically in reproductive meristems, member of a moderately sized gene family distantly related to known plant DNA binding proteins	517 aa	517			SEG: 0.06 (33/517)	B3 [PF02362.20]	B3 DNA binding domain [IPR003340]; DNA-binding pseudobarrel domain [IPR015300]	TF[B3; REM]	DNA binding [GO:0003677]; flower development [GO:0009908]; nucleus [GO:0005634]	10.7052	12.0819	12.2638	8.18321	8.89839	7.08838	9.26605	7.66441	8.11407	6.81447	7.7121	6.52019	8.82652	7.3865	7.47841	8.00286	7.74459	9.97216	9.56947	6.85202	8.89648	9.79784	9.08394	10.1669	8.30013	7.68807	7.79676	9.78183	12.2443	10.573	9.2896	9.60562	6.32005	9.05112	8.02999	6.39962	3.63368	7.16377	5.35373	5.53528	4.71896	7.0307	6.51104	6.51614	4.72294	5.27577	5.44039	-0.0202225	0.963013	-0.237632	0.972096	-0.0887123	0.957518	0.0427766	0.932601	0.177506	0.999852	0.468164	0.0204402	-0.114014	0.670552	0.0875498	0.763183	-0.0642042	0.997227	0.200132	0.685863	-0.0480984	0.913438	-0.420568	0.0263312	-0.44079	0.0188681	-0.6582	0.000267546	-0.50928	0.00619876	-0.408576	0.0287867	-0.3658	0.0357073	-0.23107	0.227171	-0.322542	0.0549925	0.145622	0.415448	-0.436556	0.013688	-0.234993	0.269036	-0.774013	1.52488e-06	-0.838217	3.76735e-07	-0.573882	0.00077409	-0.822112	1.79874e-06	370	435	375	202	190	165	288	188	241	191	200	144	192	176	181	263	308	310	345	244	305	371	272	354	382	324	257	360	673	319	296	213	109	260	195	254	145	195	157	168	120	183	150	113	109	110	96
AT4G31615	REPRODUCTIVE MERISTEM 35 (REM35)	REPRODUCTIVE MERISTEM 35 (REM35)	Transcriptional factor B3 family protein;(source:Araport11)	487 aa	487			SEG: 0.05 (23/487)	B3 [PF02362.20]	B3 DNA binding domain [IPR003340]; DNA-binding pseudobarrel domain [IPR015300]	TF[B3]	DNA binding [GO:0003677]; nucleus [GO:0005634]	0.52204	0.471786	0.480973	0.379562	0.244918	0.226022	0.636152	0.603392	0.740069	0.561746	0.362041	0.333162	0.433325	0.483534	0.306436	0.510563	0.448593	0.236793	0.465537	0.38265	0.491667	0.361113	0.420794	0.24262	0.470612	0.342245	0.313947	0.169671	0.545378	0.342435	0.225352	0.231447	0.351133	0.42825	0.254936	0.552281	0.369456	0.498228	0.356555	0.381135	0.33014	0.361093	0.090885	0.544621	0.318337	0.354095	0.53878	1.12899	0.1356	0.527905	0.973739	0.442211	0.926453	0.208443	0.86517	-0.251961	0.999852	-0.0432117	0.965265	-0.74342	0.311451	-0.145971	0.8728	-0.363517	0.983405	-0.623047	0.649581	-0.179781	0.875595	-0.646224	0.328839	0.482763	0.408607	-0.118319	0.879828	-0.204012	0.790592	-0.234929	0.734257	-0.0264864	0.971878	-0.48689	0.394316	-0.100937	0.857077	-0.144149	0.789344	-0.844357	0.155233	-0.246908	0.731378	0.238189	0.623212	-0.125328	0.819948	-0.384858	0.546932	0.0584074	0.926626	17	16	14	9	5	5	19	14	21	15	9	7	9	11	7	16	17	7	16	13	16	13	12	8	21	14	10	6	29	10	7	5	6	12	6	21	14	13	10	11	8	9	2	9	7	7	9
AT4G31620	REPRODUCTIVE MERISTEM 36 (REM36)	REPRODUCTIVE MERISTEM 36 (REM36)	Transcriptional factor B3 family protein;(source:Araport11)	492 aa	492		NCoils: 0.06 (28/492)	SEG: 0.14 (69/492)	B3 [PF02362.20]	B3 DNA binding domain [IPR003340]; DNA-binding pseudobarrel domain [IPR015300]	TF[B3; REM]	DNA binding [GO:0003677]; nucleus [GO:0005634]	13.0469	17.1071	14.4462	2.16641	2.63078	2.00952	2.80125	2.4783	3.0768	2.66482	3.11468	1.93776	2.66577	2.38089	2.15049	2.71666	3.04062	2.94077	3.0331	3.26791	3.3311	3.05856	3.24596	3.01247	2.67721	1.74792	2.23077	2.34205	2.73267	1.96938	1.46822	1.9118	1.99202	1.98615	1.86477	1.61962	0.970266	1.66186	1.65567	1.13645	1.4907	1.68851	1.33044	1.97223	1.44226	1.37493	1.28739	0.20385	0.598966	0.139056	0.982981	-0.00260388	0.9996	0.214769	0.561075	0.0946816	0.999852	0.112242	0.740112	-0.505281	0.0599732	-0.213161	0.517939	0.0909196	0.997227	0.210726	0.77329	0.0639852	0.916814	-2.57069	6.02118e-46	-2.36684	8.02374e-45	-2.43164	1.27235e-44	-2.5733	5.24876e-47	-2.28921	5.90131e-45	-2.07444	2.95961e-38	-2.19453	8.24338e-42	-2.4621	3.21003e-51	-2.34986	3.14944e-47	-2.96738	1.82951e-56	-2.67526	2.91526e-37	-3.16408	9.23018e-68	-3.07316	4.1175e-59	-2.95336	1.06256e-51	-3.1001	1.22581e-49	482	658	475	60	61	50	93	65	99	80	88	46	63	61	55	97	132	100	122	127	124	127	106	114	134	81	83	94	168	66	52	49	40	64	50	67	40	48	52	36	41	46	33	37	35	30	24
AT4G31630			Transcriptional factor B3 family protein;(source:Araport11)	512 aa	512		NCoils: 0.04 (21/512)	SEG: 0.08 (43/512)	B3 [PF02362.20]	B3 DNA binding domain [IPR003340]; DNA-binding pseudobarrel domain [IPR015300]	TF[B3; REM]	DNA binding [GO:0003677]; nucleus [GO:0005634]	0.15035	0.108751	0.125902	0.052083	0.060442	0.056104	0	0	0	0.139342	0.049603	0.117845	0.118177	0.109195	0.108878	0.078291	0.291015	0.083319	0.106749	0.03608	0	0.034033	0.129522	0.149122	0.08204	0.088682	0.037904	0	0.114358	0.165729	0.116298	0.223572	0.143034	0	0	0.166198	0.065498	0.047255	0.131602	0.128731	0.151864	0	0.056261	0.074654	0.169029	0.125391	0.073718	-2.80884	NA	0.826624	NA	0.931671	NA	-1.62185	0.413942	-0.621587	0.999852	0.380167	0.847289	0.95883	NA	-3.05228	NA	0.56625	0.992037	-1.31562	NA	0.470563	NA	-1.07455	0.518551	-3.88339	0.0274735	-0.247923	NA	-0.142876	0.936309	0.330869	0.825432	-1.29099	0.33271	-0.290718	0.836264	-0.561805	0.640004	-0.181638	0.881186	0.397025	0.760388	-3.61409	0.0644227	-0.146016	0.901124	0.420235	0.702162	-1.46164	0.357067	0.324548	0.797673	4	3	3	1	1	1	0	0	0	3	1	2	2	2	2	2	9	2	3	1	0	1	3	4	3	3	1	0	5	4	3	4	2	0	0	5	2	1	3	3	3	0	1	1	3	2	1
AT4G31640			transcriptional factor B3 family protein;(source:Araport11)	352 aa	352		NCoils: 0.07 (25/352)	SEG: 0.04 (13/352)	B3 [PF02362.20]	B3 DNA binding domain [IPR003340]; DNA-binding pseudobarrel domain [IPR015300]	TF[B3; REM]	DNA binding [GO:0003677]; nucleus [GO:0005634]	0.0459	0.438634	0.359254	0.189093	0.073059	0	0.303184	0.128721	0.158392	0.056128	0.18018	0.07121	0.215146	0.065505	0.198909	0.094769	0.156623	0.100698	0.129584	0.04364	0.045742	0.082062	0.051911	0.089859	0.100473	0.146183	0.277223	0.041463	0.137227	0.100811	0.141881	0.13548	0	0.105018	0.062295	0.040604	0.040218	0.174637	0	0.052698	0	0.122992	0.069194	0	0.068763	0	0.090411	1.06434	NA	0.150557	NA	0.749557	NA	-0.632723	0.827766	-0.656261	0.999852	-0.799781	0.625372	-0.925305	NA	-1.00404	NA	-1.89783	0.941778	-0.189803	NA	-0.493243	NA	-1.51662	0.278966	-0.452279	0.755654	-1.36607	NA	-0.767066	0.58649	-1.18296	0.359076	-1.81568	0.121782	-1.83922	0.132092	-0.444619	0.678362	-1.2444	0.237179	-1.36992	0.269737	-1.44866	0.321154	-1.59577	0.141371	-3.49361	0.0215193	-1.78558	0.177269	-2.08902	0.145311	1	10	7	3	1	0	6	2	3	1	3	1	3	1	3	2	4	2	3	1	1	2	1	2	3	4	6	1	5	2	3	2	0	2	1	1	1	3	0	1	0	2	1	0	1	0	1
AT4G31650			Transcriptional factor B3 family protein;(source:Araport11)	493 aa	493			SEG: 0.03 (16/493)	B3 [PF02362.20]	B3 DNA binding domain [IPR003340]; DNA-binding pseudobarrel domain [IPR015300]	TF[B3; REM]	DNA binding [GO:0003677]; nucleus [GO:0005634]	19.133	18.914	18.8363	16.1506	18.9049	16.8665	20.6458	15.2443	18.9027	15.2035	17.174	16.8171	20.0835	17.9978	16.5472	17.5718	20.7711	17.6051	17.9608	18.6136	18.614	17.9249	19.1241	20.0206	14.1577	16.0542	14.8935	15.3038	18.5416	14.5857	15.3214	18.3978	16.965	16.1255	15.1295	13.7194	9.27557	15.2579	11.0614	11.5913	10.7132	13.6549	11.6194	13.1618	12.0475	12.4283	12.5061	0.0350387	0.897437	-0.111461	0.97464	0.0264393	0.984169	0.0371716	0.908249	0.00271226	0.999852	0.0950736	0.590336	-0.0544467	0.776925	0.0179031	0.934062	-0.137349	0.941778	-0.0263597	0.956822	0.0360499	0.901518	-0.00793005	0.96977	0.0271086	0.889353	-0.119391	0.437755	0.0185092	0.924706	0.0204417	0.918767	0.0576133	0.686138	0.023154	0.886219	-0.0184001	0.898008	0.0766736	0.544478	-0.0728467	0.616354	-0.000496995	0.99782	-0.224032	0.048394	-0.36138	0.00153312	-0.250391	0.0394778	-0.187982	0.129551	615	635	545	376	380	370	630	352	535	404	423	350	412	407	384	543	773	511	608	619	596	626	531	643	643	676	483	549	987	430	478	397	298	453	359	539	370	413	322	349	269	355	266	226	274	254	217
AT4G31660			AP2/B3-like transcriptional factor family protein;(source:Araport11)	251 aa	251				B3 [PF02362.20]	B3 DNA binding domain [IPR003340]; DNA-binding pseudobarrel domain [IPR015300]	TF[B3; REM]	DNA binding [GO:0003677]; nucleus [GO:0005634]	0.120804	0	0	0	0	0	0	0	0	0	0	0	0	0	0.253567	0	0.052147	0.067131	0	0.058615	0	0	0.140076	0	0.127215	0	0	0	0	0	0.061632	0	0	0.069081	0.082777	0	0	0	0.136431	0.132302	0	0	0.086345	0	0.087848	0.098453	0.116797	-0.36688	NA	-0.17042	NA	2.35137	NA	-0.845232	NA	0.182015	NA	-2.23182	NA	-0.726424	NA	0.756302	NA	3.16541	NA	1.59148	NA	3.31156	NA	-1.16673	NA	-1.53361	NA	-1.33715	NA	1.18463	NA	0.0115156	NA	-0.833716	NA	0.193531	NA	0.425455	0.924342	-1.80637	0.662965	-0.300969	NA	1.18176	0.819117	-1.60457	NA	1.56084	NA	-0.0130922	0.997798	1.70699	0.665387	2	0	0	0	0	0	0	0	0	0	0	0	0	0	3	0	1	1	0	1	0	0	2	0	3	0	0	0	0	0	1	0	0	1	1	0	0	0	2	2	0	0	1	0	1	1	1
AT4G31670	UBIQUITIN-SPECIFIC PROTEASE 18 (UBP18)	UBIQUITIN-SPECIFIC PROTEASE 18 (UBP18)	ubiquitin-specific protease 18;(source:Araport11)	631 aa	631	TM(1x)		SEG: 0.04 (26/631)	UCH [PF00443.28]; UCH_1 [PF13423.5]; zf-MYND [PF01753.17]	Peptidase C19, ubiquitin carboxyl-terminal hydrolase [IPR001394]; Ubiquitin specific protease domain [IPR028889]; Ubiquitin specific protease, conserved site [IPR018200]; Zinc finger, MYND-type [IPR002893]		cysteine-type endopeptidase activity [GO:0004197]; integral component of membrane [GO:0016021]; metal ion binding [GO:0046872]; protein deubiquitination [GO:0016579]; thiol-dependent ubiquitin-specific protease activity [GO:0004843]; ubiquitin-dependent protein catabolic process [GO:0006511]	8.71014	9.17628	8.98029	8.10885	8.19132	8.11897	9.23216	7.73092	9.40089	8.15258	8.01456	9.83953	9.02589	8.33783	8.79578	8.06409	8.40791	8.5587	8.15233	8.2642	9.28603	7.728	8.89561	8.45385	8.50178	8.71057	8.03582	8.11657	7.57796	6.86157	8.85176	8.63376	11.5631	9.95292	9.95023	9.55556	7.70577	9.53296	9.66707	8.31183	10.4578	9.62804	9.69249	9.88562	10.9273	10.5462	9.71927	0.0315965	0.906897	0.0374149	0.991984	0.009936	0.996167	0.0924172	0.679458	-0.0158156	0.999852	-0.169387	0.220472	0.000796596	0.996635	0.214024	0.132341	0.103558	0.959944	0.0635302	0.85799	0.269428	0.0740624	0.000502451	0.998595	0.032099	0.855611	0.0379174	0.828316	0.0104385	0.955546	-0.0433411	0.788004	0.049076	0.710854	-0.0591567	0.664594	0.17444	0.0952088	0.00505214	0.972113	0.175236	0.138479	0.388463	0.00101222	0.30715	0.00191492	0.410708	4.18652e-05	0.37068	0.000471667	0.576578	2.15862e-08	295	322	271	200	174	187	286	183	279	226	207	215	194	198	200	263	333	263	291	291	314	288	263	289	392	368	262	292	412	205	283	192	214	286	239	382	308	259	281	251	262	252	222	169	247	215	166
AT4G31680			Transcriptional factor B3 family protein;(source:Araport11)	462 aa	462		NCoils: 0.05 (25/462)	SEG: 0.05 (22/462)	B3 [PF02362.20]	B3 DNA binding domain [IPR003340]; DNA-binding pseudobarrel domain [IPR015300]	TF[B3; REM]	DNA binding [GO:0003677]; nucleus [GO:0005634]	0.039587	0.113767	0.178713	0	0.320239	0.292794	0.301989	0.224889	0.323608	0.049054	0.158614	0.062065	0.126405	0.229354	0.224684	0.041583	0.102665	0.350815	0.220065	0	0.239806	0.138456	0.087943	0.151304	0.090148	0.164096	0.083471	0.112303	0.431878	0.135545	0.129089	0.177801	0.163796	0.095241	0.162352	0.176087	0.034221	0.103097	0.191299	0.184623	0.052702	0.109044	0.061071	0.155978	0	0.20111	0.151495	0.438105	NA	-1.19716	NA	-0.0895069	NA	0.00594061	0.999546	-0.29123	0.999852	1.11734	0.416069	0.256568	NA	0.19528	0.920108	0.540587	0.992037	-0.0165208	0.997304	0.243126	0.931463	0.988165	0.465078	1.42627	0.247664	-0.208993	0.912384	0.898658	0.525673	0.604973	0.689728	0.610913	0.629849	0.313743	0.828307	0.272802	0.830981	1.39014	0.170168	0.52937	0.701597	0.468082	0.767702	0.174035	0.887987	0.714621	0.529155	0.157514	0.9522	0.41716	0.758261	1	3	4	0	5	5	7	4	7	1	3	1	2	4	4	1	3	8	6	0	6	4	2	4	3	5	2	3	18	3	3	3	2	2	3	5	1	2	4	4	1	2	1	2	0	3	2
AT4G31685													3.2156	3.76779	4.16883	2.47401	2.88163	1.05489	3.50727	4.5171	2.37577	2.94503	2.24112	2.80633	4.19425	1.90226	2.99655	1.37388	2.05394	1.84639	2.15862	1.94645	1.20462	1.49632	0.681373	3.49686	1.9918	3.12751	2.20364	2.30795	7.45201	1.94545	4.32814	1.15545	1.06981	1.48249	1.57092	1.06932	0.327117	1.41546	1.30304	1.67801	1.15366	0.842847	0.557401	0.980526	0.7247	1.0064	0.703414	0.612939	0.570343	0.268378	0.991984	0.407906	0.944478	0.0711096	0.971959	0.119766	0.999852	0.768626	0.340696	-0.287452	0.775766	-0.665129	0.4881	0.695617	0.956967	-0.256716	0.929922	-0.0204207	0.99308	-0.67724	0.374643	-0.0643008	0.947568	-0.408861	0.627549	-0.269334	0.764848	-1.02868	0.148866	-0.957572	0.136388	-0.908915	0.175566	-0.451198	0.480777	0.317428	0.621883	-0.73865	0.28073	-1.11633	0.14261	-1.82874	0.0030971	-1.13312	0.0667525	-2.08545	0.00301851	-1.84916	0.00819541	27	33	31	15	15	6	26	27	17	20	14	15	22	11	17	11	20	14	19	17	10	14	5	30	21	30	17	20	99	14	32	6	4	10	9	10	3	9	9	12	7	5	3	4	4	5	3
AT4G31690			transcriptional factor B3 family protein;(source:Araport11)	461 aa	461		NCoils: 0.05 (21/461)	SEG: 0.04 (19/461)	B3 [PF02362.20]	B3 DNA binding domain [IPR003340]; DNA-binding pseudobarrel domain [IPR015300]	TF[B3; REM]	DNA binding [GO:0003677]; nucleus [GO:0005634]; response to cold [GO:0009409]	1.78246	1.07227	1.24399	0.311334	0.96171	0.772553	2.53038	0.629945	1.71979	0.822413	0.883383	1.50582	1.1757	1.60445	1.06423	0.778167	0.645119	0.413449	1.06781	1.00822	1.35144	0.545953	0.345503	1.49354	0.654769	0.709665	0.611303	0.962628	0.830461	0.665287	1.26083	0.793054	0.148015	0.78254	1.13868	0.857491	0.330551	0.386344	0.268805	0.434494	0.413167	0.604277	0.343309	1.06396	0.800615	0.888684	1.04482	1.22372	NA	0.618132	0.973085	0.882104	0.821441	0.94731	0.323366	0.357439	0.999852	0.318696	0.749789	0.062619	0.957768	0.509273	0.582287	-0.481448	0.989247	0.215531	0.933907	0.836152	0.449647	-0.913689	0.213181	0.310036	0.694261	-0.295557	0.723507	-0.0315849	0.973543	-1.11071	0.10325	-0.163395	0.817372	-0.753266	0.24613	-0.784584	0.179859	-0.465888	0.436736	-0.721965	0.281705	-0.275311	0.736677	-1.11197	0.0584492	-1.59341	0.0147937	-0.896436	0.178392	-0.275815	0.687021	24	15	15	3	8	7	31	6	20	9	9	13	10	15	10	10	10	5	15	14	18	8	4	20	12	12	8	14	18	8	16	7	1	9	11	13	5	4	3	5	4	6	3	7	7	7	7
AT4G31700	RIBOSOMAL PROTEIN S6 (RPS6)	RIBOSOMAL PROTEIN S6 (RPS6); (RPS6A); (ATRPS6)	Encodes a putative ribosomal protein S6 (rps6a). RPS6A and RPS6B are fully redundant and essential during gametogenesis.	188-250 aa	250		NCoils: 0.11 (28/250); 0.15 (28/188)	SEG: 0.31 (58/188)	Ribosomal_S6e [PF01092.18]	Ribosomal protein S6, eukaryotic [IPR014401]; Ribosomal protein S6e [IPR001377]		cytosolic small ribosomal subunit [GO:0022627]; mRNA binding [GO:0003729]; plasma membrane [GO:0005886]; ribosome [GO:0005840]; structural constituent of ribosome [GO:0003735]; translation [GO:0006412]	329.992	357.294	359.028	380.805	299.59	268.045	393.235	359.27	356.537	304.709	288.523	381.353	358.931	263.624	295.359	321.855	352.161	368.165	365.852	402.222	407.801	334.138	303.63	318.987	356.846	332.319	324.916	327.829	343.799	290.282	345.466	280.661	258.207	371.601	296.147	350.323	299.497	344.766	278.132	271.149	274.051	311.001	303.856	260.61	295.422	252.983	278.466	0.131602	0.594426	-0.0128608	0.998042	-0.115125	0.916718	0.239627	0.274305	-0.121581	0.999852	-0.066493	0.783171	-0.407713	0.0108842	-0.0105996	0.968447	-0.202459	0.884026	-0.225614	0.470245	-0.147612	0.546316	0.00896521	0.971179	0.140567	0.450456	-0.00389557	0.986983	-0.10616	0.581495	0.0584131	0.784563	0.29804	0.0394541	-0.0631676	0.731968	0.206549	0.149585	0.140056	0.345792	-0.201163	0.190132	0.19595	0.254792	0.170666	0.225284	-0.0317923	0.839355	-0.0549481	0.790938	0.0230541	0.891885	6553	7399	6377	5597	3777	3619	7100	5150	6143	4991	4405	4944	4601	3673	4220	6198	8258	6683	7805	8468	8137	7463	5342	6505	9488	8171	6309	6970	10806	5258	6490	3694	2528	6341	4283	7931	6532	5359	4687	4658	4043	4524	3981	2578	3933	3019	2853
AT4G31710	GLUTAMATE RECEPTOR 2.4 (GLR2.4)	ARABIDOPSIS THALIANA GLUTAMATE RECEPTOR 2.4 (ATGLR2.4); GLUTAMATE RECEPTOR 2.4 (GLR2.4); AUGMIN SUBUNIT 8 (AUG8)	member of Putative ligand-gated ion channel subunit family	898 aa	898	SigP+TM(3x)		SEG: 0.08 (72/898)	ANF_receptor [PF01094.27]; Lig_chan [PF00060.25]; Peripla_BP_6 [PF13458.5]; SBP_bac_3 [PF00497.19]	Ionotropic glutamate receptor [IPR001320]; Ionotropic glutamate receptor, plant [IPR017103]; Periplasmic binding protein-like I [IPR028082]; Receptor, ligand binding region [IPR001828]; Solute-binding protein family 3/N-terminal domain of MltF [IPR001638]		cellular calcium ion homeostasis [GO:0006874]; integral component of membrane [GO:0016021]; intracellular ligand-gated ion channel activity [GO:0005217]; ion transport [GO:0006811]; ionotropic glutamate receptor activity [GO:0004970]; protein binding [GO:0005515]; response to light stimulus [GO:0009416]; response to nematode [GO:0009624]	0.043788	0.084077	0.049362	0	0.034662	0.159446	0.048314	0.091429	0.049711	0.105933	0	0.033398	0	0.093129	0.06167	0.022769	0.07486	0.04828	0.062473	0.041934	0.087888	0	0.049794	0.085866	0	0.053211	0.022654	0	0.067188	0	0.022981	0.033024	0	0.129047	0.030541	0.093936	0.038178	0.055045	0.076936	0	0.118025	0	0.065437	0	0.032665	0	0	-0.121627	NA	-0.461079	NA	-0.345715	NA	0.430622	0.910317	-0.155984	0.999852	0.091599	NA	-0.489947	NA	1.69522	NA	0.0303195	0.99918	-1.51007	NA	-2.15803	NA	0.264799	NA	0.143172	NA	-0.19628	NA	-0.0809157	NA	-0.209514	0.931464	0.221107	0.902426	-0.365498	NA	-0.996765	0.539365	-0.905166	0.576511	-1.48671	0.454017	0.69846	0.707637	0.362671	0.805521	0.392991	0.795135	-1.1474	0.574174	-1.79536	0.345873	2	4	2	0	1	5	2	3	2	4	0	1	0	3	2	1	4	2	3	2	4	0	2	4	0	3	1	0	5	0	1	1	0	5	1	5	2	2	3	0	4	0	2	0	1	0	0
AT4G31715													0	0	0	0	0	0	0	0	0	0	0	0	0	0	0	0	0	0	0	0	0	0	0	0	0	0	0	0	0	0	0	0	0	0	0	0	0	0	0	0	0	0	0	0	0	0	0	NA	NA	NA	NA	NA	NA	NA	NA	NA	NA	NA	NA	NA	NA	NA	NA	NA	NA	NA	NA	NA	NA	NA	NA	NA	NA	NA	NA	NA	NA	NA	NA	NA	NA	NA	NA	NA	NA	NA	NA	NA	NA	NA	NA	NA	NA	NA	NA	NA	NA	NA	NA	0	0	0	0	0	0	0	0	0	0	0	0	0	0	0	0	0	0	0	0	0	0	0	0	0	0	0	0	0	0	0	0	0	0	0	0	0	0	0	0	0	0	0	0	0	0	0
AT4G31720	TBP-ASSOCIATED FACTOR II 15 (TAFII15)	TBP-ASSOCIATED FACTOR II 15 (TAFII15); SALT TOLERANCE DURING GERMINATION 1 (STG1)	Arabidopsis thaliana putative TBP-associated 15 kDa subunit protein (TAFII15)	134 aa	134			SEG: 0.08 (11/134)	TFIID_30kDa [PF03540.12]	Transcription initiation factor TFIID, 23-30kDa subunit [IPR003923]		DNA-templated transcription, initiation [GO:0006352]; nucleus [GO:0005634]; protein binding [GO:0005515]	89.5862	90.3675	86.2715	62.3048	70.633	75.7427	70.6233	81.6938	75.9743	69.5086	73.4332	76.8529	76.3625	75.3453	68.4987	64.3022	73.9546	69.3103	68.1338	63.5092	61.722	69.0405	68.5803	70.5947	58.2504	55.3618	56.4718	61.9818	73.3891	56.3885	68.9955	68.2224	66.588	52.5192	57.0203	58.8492	57.4968	57.9103	55.068	61.1944	54.0977	59.7451	57.6544	55.9288	49.6809	47.2544	51.8596	0.0303493	0.902606	0.0233832	0.997194	-0.00188112	0.9996	-0.0451001	0.871096	-0.00310038	0.999852	0.195534	0.150425	0.0907093	0.558983	-0.0786867	0.645652	0.000836546	0.999463	-0.0864601	0.788526	-0.184587	0.280359	-0.189405	0.117477	-0.159056	0.210114	-0.166022	0.188074	-0.191286	0.119341	-0.299037	0.00719399	-0.344137	0.000820425	-0.302138	0.00474646	-0.331356	0.000881032	-0.135822	0.203334	-0.240647	0.0277347	-0.410043	0.000468604	-0.297937	0.00269602	-0.297101	0.00326083	-0.384397	0.000185838	-0.482524	2.60434e-06	1228	1292	1063	641	624	716	879	808	920	792	784	694	682	733	660	854	1199	861	994	915	844	1053	831	985	1120	997	780	958	1724	718	940	645	520	635	579	945	932	641	650	754	554	616	535	389	460	387	364
AT4G31730	GLUTAMINE DUMPER 1 (GDU1)	GLUTAMINE DUMPER 1 (GDU1); GLUTAMINE DUMPER1 (GDU1)	Glutamine dumper1 is a putative transmembrane protein. It is involved in glutamine secretion The mRNA is cell-to-cell mobile.	158 aa	158	TM(1x)	NCoils: 0.14 (22/158)	SEG: 0.22 (35/158)				glutamine secretion [GO:0010585]; integral component of membrane [GO:0016021]; membrane [GO:0016020]; plasma membrane [GO:0005886]; protein binding [GO:0005515]; regulation of amino acid export [GO:0080143]	3.95765	5.73277	5.30752	2.54207	3.19313	2.62067	1.82515	2.88855	2.27064	2.01618	3.30047	3.38163	2.00027	2.53405	2.48694	2.61754	4.1703	2.63685	2.50598	1.59959	1.67966	1.76427	3.4296	2.37309	2.12585	2.22552	3.50349	1.86741	2.09112	1.83006	2.48345	2.37059	1.27776	1.47432	2.37159	2.59419	2.18549	1.90661	2.06033	1.79003	2.09236	1.42405	1.29486	2.09214	1.66079	2.83038	2.02884	-0.391218	0.53085	-0.0444712	0.998042	-0.357839	0.887059	-0.630742	0.225491	-0.31935	0.999852	-0.337208	0.499182	-0.458645	0.33652	-0.376305	0.475788	-0.101226	0.997227	-0.558135	0.553898	0.0660351	0.9433	-0.686066	0.0692525	-1.07728	0.00257316	-0.730538	0.0522795	-1.04391	0.00461899	-0.562171	0.133178	-1.19291	0.000266914	-0.881521	0.00910156	-0.589522	0.0643264	-0.92673	0.00322977	-1.04817	0.00248675	-0.965828	0.0144294	-0.925942	0.00328533	-1.02717	0.00176227	-1.48408	3.53344e-05	-0.859907	0.0134837	61	92	74	30	32	27	25	32	30	25	39	33	20	27	26	40	78	38	43	27	27	32	49	39	48	45	57	35	60	28	40	27	11	22	30	43	38	23	27	24	24	16	13	16	17	26	16
AT4G31740			Sec1/munc18-like (SM) proteins superfamily;(source:Araport11)	171 aa	171				Sec1 [PF00995.22]	Sec1-like protein [IPR001619]; Sec1-like, domain 2 [IPR027482]		molecular_function [GO:0003674]; vesicle docking involved in exocytosis [GO:0006904]	0	0	0	0	0	0	0	0	0	0	0	0	0	0	0	0	0	0	0	0	0	0	0	0	0	0	0	0	0	0	0	0	0	0	0	0	0	0	0	0	0	0	0	0	0	0	0	NA	NA	NA	NA	NA	NA	NA	NA	NA	NA	NA	NA	NA	NA	NA	NA	NA	NA	NA	NA	NA	NA	NA	NA	NA	NA	NA	NA	NA	NA	NA	NA	NA	NA	NA	NA	NA	NA	NA	NA	NA	NA	NA	NA	NA	NA	NA	NA	NA	NA	NA	NA	0	0	0	0	0	0	0	0	0	0	0	0	0	0	0	0	0	0	0	0	0	0	0	0	0	0	0	0	0	0	0	0	0	0	0	0	0	0	0	0	0	0	0	0	0	0	0
AT4G31750	HOPW1-1-INTERACTING 2 (WIN2)	HOPW1-1-INTERACTING 2 (WIN2)	Encodes HopW1-1-Interacting protein 2 (WIN2). Interacts with the P. syringae effector HopW1-1. WIN2 has protein phosphatase activity. Modulates plant defenses against bacteria. Three WIN proteins are identified so far (WIN1: AT1G80600; WIN2: AT4G31750; WIN3: AT5G13320).	311 aa	311			SEG: 0.04 (11/311)	PP2C [PF00481.20]	PPM-type phosphatase domain [IPR001932]; PPM-type phosphatase, divalent cation binding [IPR000222]; Protein phosphatase 2C family [IPR015655]		defense response to bacterium [GO:0042742]; interspecies interaction between organisms [GO:0044419]; metal ion binding [GO:0046872]; plasma membrane [GO:0005886]; protein dephosphorylation [GO:0006470]; protein serine/threonine phosphatase activity [GO:0004722]	29.6204	28.1565	23.8037	22.2621	24.0448	23.4805	19.3767	26.9632	23.6012	23.8737	24.5707	24.1153	26.1223	26.8873	24.7375	23.5909	20.1657	25.3842	21.762	25.9337	24.7805	24.326	24.7385	23.8887	19.0056	17.4098	19.4488	19.9485	24.3664	20.9635	23.7652	25.9169	20.0981	21.6902	24.4255	17.0524	15.6486	16.5715	20.11	15.192	16.2671	17.2872	18.0613	16.0398	18.5939	19.0914	18.2196	-0.0676721	0.801783	0.00914927	0.998042	0.0921093	0.939791	0.127608	0.625196	0.0720597	0.999852	0.256625	0.123091	0.110553	0.568047	0.280727	0.109559	0.0923456	0.989187	-0.0155427	0.977285	0.248687	0.222858	-0.0718746	0.698984	-0.139547	0.413062	-0.0627254	0.748107	0.0202347	0.926099	-0.179793	0.26033	-0.0521846	0.749431	-0.107733	0.492424	-0.264611	0.0393927	-0.00798566	0.962481	-0.154057	0.298454	0.0161166	0.937311	-0.397069	0.00135933	-0.304724	0.0169252	-0.412612	0.00153819	-0.148382	0.290893	777	779	557	433	403	427	475	518	549	522	499	415	447	503	462	603	628	605	609	717	653	716	571	640	680	583	511	585	1070	507	590	454	277	492	465	527	498	356	462	367	322	348	326	214	335	309	254
AT4G31760			peroxidase superfamily protein;(source:Araport11)	354 aa	354	SigP		SEG: 0.11 (39/354)	peroxidase [PF00141.22]	Haem peroxidase [IPR010255]; Haem peroxidase, plant/fungal/bacterial [IPR002016]; Peroxidases heam-ligand binding site [IPR019793]; Plant peroxidase [IPR000823]		extracellular region [GO:0005576]; heme binding [GO:0020037]; hydrogen peroxide catabolic process [GO:0042744]; metal ion binding [GO:0046872]; oxidation-reduction process [GO:0055114]; peroxidase activity [GO:0004601]; response to oxidative stress [GO:0006979]	0.475325	0.514793	0.396121	0.234663	0.363339	0.347431	0.712192	0.321488	0.068264	0.578036	0.455886	0.545617	0.088008	0.085263	0.159456	0.24215	0.592014	0.193588	0.490563	0.439796	0.584983	0.40966	0.327416	0.962821	0.216127	0.372887	0.463003	0.770921	0.464985	0.182915	0.350117	0.247639	0.664925	0.376248	0.074562	0.371645	0.478123	0.291559	0.40039	0.401392	0.152038	0.322961	0.799697	0.574645	0.426509	0.095779	0.988985	0.143702	NA	0.684879	NA	-1.53182	0.81641	0.580327	0.717799	0.699344	0.999852	0.549324	0.628813	0.0642482	0.965865	-0.472781	0.734457	-0.1587	0.997227	0.502417	0.833486	0.494204	0.751236	-0.391986	0.739556	-0.248284	0.841784	0.292893	0.798768	-1.9238	0.11349	-0.306553	0.789124	0.273773	0.765738	0.39279	0.669238	-0.118268	0.898602	0.431057	0.589113	-0.0540195	0.960226	-0.591048	0.60436	0.0100062	0.990964	-0.148693	0.865809	0.512423	0.576431	0.50421	0.551186	8	9	6	3	4	4	11	4	1	8	6	6	1	1	2	4	12	3	9	8	10	8	5	17	5	8	8	15	14	3	6	3	6	6	1	7	9	4	6	6	2	4	9	5	5	1	9
AT4G31770	DEBRANCHING ENZYME 1 (DBR1)	ARABIDOPSIS THALIANA DEBRANCHING ENZYME 1 (ATDBR1); DEBRANCHING ENZYME 1 (DBR1)	Encodes a RNA lariat debranching enzyme required for embryogenesis.	418 aa	418			SEG: 0.11 (46/418)	DBR1 [PF05011.12]; Metallophos [PF00149.27]	Calcineurin-like phosphoesterase domain, apaH type [IPR004843]; Lariat debranching enzyme, C-terminal [IPR007708]; Metallo-dependent phosphatase-like [IPR029052]		RNA lariat debranching enzyme activity [GO:0008419]; embryo development ending in seed dormancy [GO:0009793]; hydrolase activity, acting on ester bonds [GO:0016788]; mRNA processing [GO:0006397]; mRNA splicing, via spliceosome [GO:0000398]; nucleus [GO:0005634]	9.97584	9.9487	9.01943	6.47677	8.52698	7.8696	10.1379	7.55577	8.66059	7.69062	8.45599	8.18517	7.22112	7.33869	8.89763	8.02598	7.29468	8.83359	7.39405	7.33116	7.21282	6.72209	8.18671	7.93701	6.19692	6.17701	5.20007	6.10543	5.82162	4.90536	6.6259	6.47581	7.66186	5.75506	5.85011	7.71629	5.03219	7.11495	7.55476	6.08389	5.87606	5.87782	7.14191	6.79845	6.45562	6.33654	6.52906	0.147706	0.565209	0.0614893	0.991984	-0.00343265	0.9996	-0.102475	0.739379	-0.103316	0.999852	-0.0870004	0.71202	0.0633834	0.793124	-0.088376	0.721979	0.00720382	0.998804	-0.0534588	0.92234	-0.001508	0.997107	-0.228255	0.174544	-0.0805485	0.690773	-0.166765	0.351181	-0.231687	0.174249	-0.213116	0.194193	-0.315591	0.0247954	-0.316432	0.0296079	-0.378377	0.0044469	-0.465377	0.000438363	-0.314993	0.0351187	-0.466753	0.00488303	-0.210485	0.123411	-0.203281	0.153033	-0.263944	0.0787982	-0.211993	0.165913	284	292	230	131	151	151	263	150	216	182	181	148	133	147	174	217	244	228	219	213	199	210	203	223	253	231	150	192	277	128	187	127	131	143	120	261	173	168	190	156	126	133	140	101	126	110	93
AT4G31780	MONOGALACTOSYL DIACYLGLYCEROL SYNTHASE 1 (MGD1)	MONOGALACTOSYL DIACYLGLYCEROL SYNTHASE 1 (MGD1); MONOGALACTOSYLDIACYLGLYCEROL SYNTHASE A (MGDA); EMBRYO DEFECTIVE 2797 (EMB2797); UDP-GLYCOSYL TRANSFERASE 81A1 (UGT81A1)	Encodes an A-type monogalactosyldiacylglycerol (MGDG) synthase. It represents the isoform responsible for the bulk of MGDG synthesis in Arabidopsis.	504-533 aa	533				Glyco_tran_28_C [PF04101.15]; MGDG_synth [PF06925.10]	Diacylglycerol glucosyltransferase, N-terminal [IPR009695]; Glycosyl transferase, family 28, C-terminal [IPR007235]		1,2-diacylglycerol 3-beta-galactosyltransferase activity [GO:0046509]; UDP-galactosyltransferase activity [GO:0035250]; UDP-glycosyltransferase activity [GO:0008194]; chloroplast envelope [GO:0009941]; chloroplast inner membrane [GO:0009706]; embryo development ending in seed dormancy [GO:0009793]; galactolipid biosynthetic process [GO:0019375]; glycolipid biosynthetic process [GO:0009247]; plasma membrane [GO:0005886]; plastid [GO:0009536]; thylakoid membrane organization [GO:0010027]; transferase activity, transferring glycosyl groups [GO:0016757]; transferase activity, transferring hexosyl groups [GO:0016758]	39.5247	37.1891	38.1897	25.1172	27.1425	30.284	33.4866	29.2379	29.8621	29.8979	33.523	33.6314	30.1126	29.9675	30.919	29.3317	28.7789	30.1531	26.4219	26.4286	26.9899	26.1358	28.4309	26.7651	25.2923	24.5673	25.5606	23.3657	25.5304	22.6236	28.5671	28.121	24.7212	24.7208	22.5629	26.6637	22.6453	26.6763	27.4859	22.3232	22.9079	25.1538	27.2373	25.2502	23.4544	21.9084	21.3556	0.0744407	0.601221	0.191477	0.808567	0.0692782	0.912871	-0.0906053	0.527106	-0.119188	0.999852	-0.0409091	0.755757	-0.0525409	0.667357	-0.0880677	0.459847	-0.0315366	0.997227	-0.0323367	0.911185	-0.116251	0.397254	-0.338407	1.80219e-05	-0.263966	0.000888031	-0.14693	0.0968158	-0.269129	0.000881314	-0.319726	2.5615e-05	-0.410331	1.12096e-08	-0.438914	1.72897e-09	-0.366136	2.17918e-07	-0.407045	7.60082e-09	-0.418677	2.37396e-08	-0.454204	7.90649e-08	-0.298155	2.65434e-05	-0.329692	6.00711e-06	-0.330492	1.1805e-05	-0.414406	6.02782e-08	1302	1277	1113	603	561	680	984	687	856	808	849	717	636	693	700	930	1114	902	916	909	886	955	826	904	1112	993	807	827	1378	658	891	611	428	690	530	1029	863	703	773	649	561	622	602	420	519	434	361
AT4G31790			Tetrapyrrole (Corrin/Porphyrin) Methylase;(source:Araport11)	277 aa	277				TP_methylase [PF00590.19]	Diphthine synthase [IPR004551]; Tetrapyrrole methylase [IPR000878]; Tetrapyrrole methylase, subdomain 1 [IPR014777]; Tetrapyrrole methylase, subdomain 2 [IPR014776]		diphthine synthase activity [GO:0004164]; methylation [GO:0032259]; peptidyl-diphthamide biosynthetic process from peptidyl-histidine [GO:0017183]	21.1728	24.9279	22.3288	27.4401	19.8899	19.3236	25.8887	27.1144	24.9471	20.5555	19.4022	24.4554	27.2586	21.7814	24.5123	18.0057	23.7053	23.0843	18.9718	24.3047	24.5698	20.7671	20.0293	20.3333	21.7347	19.9658	22.0891	20.7279	22.672	16.6063	24.1373	19.3482	17.1406	18.7765	19.2665	19.6239	17.8384	22.5219	14.0053	16.3606	14.9744	18.3521	17.7781	16.5743	17.5521	13.763	13.2494	0.161161	0.575617	-0.107847	0.981799	0.0725367	0.965622	0.111764	0.759408	-0.117699	0.999852	-0.112297	0.661339	-0.297817	0.145061	-0.252398	0.269969	-0.374513	0.566923	-0.24507	0.533773	-0.393338	0.0976258	0.126992	0.562078	0.288153	0.130657	0.0191448	0.943788	0.199528	0.331675	-0.0137897	0.964559	0.0979745	0.618772	-0.131489	0.509001	0.303702	0.0584483	0.191405	0.254467	0.00588493	0.979887	0.0513038	0.835165	0.191138	0.241485	-0.183375	0.278232	-0.0539326	0.841344	-0.202201	0.251826	400	492	384	386	241	256	467	378	425	330	284	302	336	299	333	334	530	401	385	476	469	431	332	387	622	531	445	464	752	301	465	257	189	320	276	457	435	358	238	297	218	285	241	166	232	164	133
AT4G31800	WRKY DNA-BINDING PROTEIN 18 (WRKY18)	WRKY DNA-BINDING PROTEIN 18 (WRKY18); ARABIDOPSIS THALIANA WRKY DNA-BINDING PROTEIN 18 (ATWRKY18)	Pathogen-induced transcription factor. Binds W-box sequences in vitro. Forms protein complexes with itself and with WRKY40 and WRKY60. Constitutive expression of WRKY18 enhanced resistance to P. syringae, but its coexpression with WRKY40 or WRKY60 made plants more susceptible to both P. syringae and B. cinerea. WRKY18, WRKY40, and WRKY60 have partially redundant roles in response to the hemibiotrophic bacterial pathogen Pseudomonas syringae and the necrotrophic fungal pathogen Botrytis cinerea, with WRKY18 playing a more important role than the other two. The mRNA is cell-to-cell mobile.	309-310 aa	310		NCoils: 0.07 (21/310); 0.07 (21/309)	SEG: 0.06 (20/310)	WRKY [PF03106.14]	WRKY domain [IPR003657]	TF[WRKY]	DNA-binding transcription factor activity [GO:0003700]; defense response to bacterium [GO:0042742]; defense response to fungus [GO:0050832]; identical protein binding [GO:0042802]; nucleus [GO:0005634]; protein binding [GO:0005515]; regulation of defense response [GO:0031347]; regulation of defense response to virus by host [GO:0050691]; regulation of transcription, DNA-templated [GO:0006355]; response to chitin [GO:0010200]; response to molecule of bacterial origin [GO:0002237]; response to salicylic acid [GO:0009751]; sequence-specific DNA binding [GO:0043565]	34.93	20.0209	21.158	28.7647	29.1781	21.9806	35.1696	37.3529	29.8809	29.284	27.277	39.2667	35.9219	23.521	28.7856	26.5893	29.8716	26.2703	29.1364	32.8251	22.9428	24.6745	25.536	24.7127	25.7819	27.3686	26.1312	20.2963	27.3428	17.9948	26.8152	17.2285	21.6804	23.6366	19.7698	27.9017	20.5536	25.3187	22.7695	17.4352	22.0672	17.5311	21.3011	19.8432	26.7114	22.3098	16.3399	0.365566	0.289717	0.232704	0.97268	0.116082	0.957518	0.0834186	0.891823	-0.197768	0.999852	-0.359589	0.22902	-0.47983	0.0796831	-0.397741	0.198817	-0.228822	0.95476	-0.35959	0.480775	-0.131074	0.775567	0.200012	0.495841	0.565577	0.0217968	0.432716	0.0957697	0.316094	0.252098	0.172287	0.582711	0.255706	0.309331	-0.0254813	0.938049	0.435814	0.0505333	0.0762245	0.770955	-0.0440169	0.886539	0.038073	0.915771	0.414524	0.0579514	0.185702	0.430103	0.0549338	0.898591	0.28345	0.226323	600	354	323	360	313	251	617	455	468	419	362	432	406	290	351	440	590	408	520	563	403	458	368	409	641	651	462	384	755	282	469	192	220	353	242	622	449	401	375	296	306	262	282	193	345	252	152
AT4G31805	POLAR LOCALIZATION DURING ASYMMETRIC DIVISION AND REDISTRIBUTION (POLAR)	POLAR LOCALIZATION DURING ASYMMETRIC DIVISION AND REDISTRIBUTION (POLAR)	Encodes POLAR, a scaffold protein associated with cellular asymmetry of meristemoids. Its transcript levels change after inducing MUTE expression in a mute background.	344 aa	344		NCoils: 0.10 (35/344)					asymmetric cell division [GO:0008356]; cell cortex [GO:0005938]; cell periphery [GO:0071944]; cytoplasm [GO:0005737]; protein binding [GO:0005515]	4.96634	6.24771	5.24909	2.5676	2.53971	5.2001	6.33143	4.10276	4.29627	3.31264	5.10692	4.75239	3.66739	3.92394	3.18616	3.44666	3.46626	3.09013	3.21506	2.53527	2.60948	3.87611	3.00673	3.51556	3.23222	3.51548	3.07366	3.17985	3.02708	2.82349	3.56011	4.46499	3.63214	3.04111	2.3008	2.10323	1.49985	3.13196	2.15961	3.01243	3.29454	2.36735	2.91673	3.87909	3.14826	2.03857	4.69479	0.441485	0.327018	0.29857	0.97268	-0.00210941	0.999712	-0.202194	0.756686	0.05714	0.999852	-0.105003	0.837543	0.0393328	0.94274	-0.298747	0.500239	0.416196	0.911561	0.412534	0.584076	0.665191	0.125257	-0.550342	0.089555	-0.108857	0.799996	-0.251771	0.50019	-0.552451	0.09213	-0.659443	0.0326772	-0.861637	0.00209997	-0.602303	0.0428952	-0.481464	0.083255	-0.586467	0.032371	-0.442132	0.14994	-0.780211	0.0187575	-1.03687	0.000122937	-0.620672	0.02523	-0.624333	0.0319443	-0.371676	0.213849	126	165	118	47	40	89	146	74	94	68	98	77	59	69	56	84	103	71	86	67	66	109	67	91	111	111	76	87	126	64	85	74	48	66	42	62	44	63	47	68	62	45	50	50	54	31	62
AT4G31810	(CHY4)	(CHY4)	ATP-dependent caseinolytic (Clp) protease/crotonase family protein;(source:Araport11)	409 aa	409		NCoils: 0.05 (21/409)	SEG: 0.03 (13/409)	ECH_1 [PF00378.19]; ECH_2 [PF16113.4]	ClpP/crotonase-like domain [IPR029045]; Enoyl-CoA hydratase/isomerase, HIBYL-CoA-H type [IPR032259]		3-hydroxyisobutyryl-CoA hydrolase activity [GO:0003860]; fatty acid beta-oxidation [GO:0006635]; mitochondrion [GO:0005739]	16.6505	17.7811	18.4561	17.2841	14.1414	13.8885	17.527	16.8057	16.5596	14.6921	13.1479	16.4135	19.5486	12.7332	14.3688	14.795	17.5391	16.8784	14.4724	16.6203	16.9123	15.8608	14.525	16.1188	12.8382	13.3804	11.6462	11.8372	12.9274	11.1572	14.6805	12.5716	14.7567	12.2451	11.6863	14.7158	11.9727	15.3261	11.5254	12.372	11.4848	13.6523	13.3993	12.7884	11.5364	10.4763	11.6416	0.0921226	0.715504	-0.0768517	0.983019	-0.0468813	0.97621	0.014045	0.972741	-0.10623	0.999852	-0.109731	0.579378	-0.0567672	0.793601	-0.163716	0.40043	-0.230884	0.793326	-0.143919	0.692682	-0.302291	0.123914	-0.0841906	0.642748	0.00793199	0.972259	-0.161042	0.328275	-0.131072	0.444609	-0.0502844	0.79464	-0.0362394	0.826855	-0.156514	0.28776	-0.133072	0.323862	-0.242803	0.0564803	-0.189839	0.187361	-0.296788	0.0552713	0.0254536	0.858651	-0.205431	0.115788	-0.118465	0.437748	-0.276837	0.041385	428	478	428	325	229	244	422	304	377	313	261	275	322	233	251	368	529	394	394	443	434	445	325	417	477	466	304	340	559	263	372	220	221	274	218	464	384	326	260	296	223	281	241	170	203	165	154
AT4G31820	ENHANCER OF PINOID (ENP)	ENHANCER OF PINOID (ENP); NAKED PINS IN YUC MUTANTS 1 (NPY1); (ENP); MACCHI-BOU 4 (MAB4)	A member of the NPY family genes (NPY1/AT4G31820, NPY2/AT2G14820, NPY3/AT5G67440, NPY4/AT2G23050, NPY5/AT4G37590). Encodes a protein with similarity to NHP3. Contains BTB/POZ domain. Promoter region has canonical auxin response element binding site and Wus binding site. Co-localizes to the late endosome with PID. Regulates cotyledon development through control of PIN1 polarity in concert with PID. Also involved in sepal and gynoecia development.	571 aa	571			SEG: 0.11 (62/571)	BTB [PF00651.30]; NPH3 [PF03000.13]	BTB/POZ domain [IPR000210]; BTB/POZ domain-containing protein NPY1 [IPR029961]; NPH3 domain [IPR027356]; SKP1/BTB/POZ domain [IPR011333]		apical protein localization [GO:0045176]; auxin transport [GO:0060918]; basipetal auxin transport [GO:0010540]; cotyledon development [GO:0048825]; flower development [GO:0009908]; inflorescence development [GO:0010229]; late endosome [GO:0005770]; phyllome development [GO:0048827]; plant organ development [GO:0099402]; positive regulation of flower development [GO:0009911]; protein ubiquitination [GO:0016567]	48.0885	41.754	39.5002	30.2182	40.2821	49.7889	35.4448	34.2022	42.387	37.9008	47.7729	38.8606	41.9732	45.8227	40.272	28.8914	31.7196	29.8744	26.2078	23.9004	25.816	24.8684	27.6174	28.7993	17.4965	16.3565	16.3775	17.9878	20.6303	15.2794	20.9231	23.4768	18.6618	14.8687	18.0504	13.9355	9.85166	16.6568	12.9288	11.8466	12.59	14.8185	11.3631	16.9846	13.1679	12.2689	15.5024	-0.177126	0.498693	0.00697667	0.998042	0.0325147	0.984382	-0.19109	0.501326	-0.168399	0.999852	0.103573	0.686207	0.131621	0.569895	-0.0406591	0.886637	-0.0452679	0.997227	0.0525407	0.930779	0.106666	0.740007	0.0283768	0.91149	-0.148749	0.473288	0.0353535	0.886717	0.0608915	0.800063	-0.457909	0.00549966	-0.648999	1.53223e-05	-0.626308	4.77113e-05	-1.04939	3.63862e-13	-0.945813	5.71486e-11	-0.917765	6.93228e-10	-1.09005	4.88595e-11	-1.39136	2.37223e-22	-1.43663	2.4423e-23	-1.33882	4.90336e-20	-1.2847	1.63749e-18	2232	2013	1648	1027	1182	1567	1516	1132	1718	1442	1705	1162	1252	1491	1319	1299	1727	1257	1295	1162	1201	1278	1123	1353	1147	989	763	933	1601	656	949	739	480	614	625	748	544	625	523	498	441	531	358	402	414	347	373
AT4G31830			transmembrane protein;(source:Araport11)	100 aa	100	TM(1x)						biological_process [GO:0008150]; integral component of membrane [GO:0016021]; molecular_function [GO:0003674]	0	0	0.2983	0	0	0	0	0	0	0	0	0	0	0.19569	0	0	0	0	0	0	0	0	0	0	0	0	0.143711	0	0	0	0	0	0	0	0	0	0	0	0	0	0	0	0	0	0	0	0	-0.36687	NA	-0.170415	NA	0.892816	NA	0.0225824	NA	0.0109597	NA	-0.927015	NA	-0.383424	NA	-0.384956	NA	0.347381	NA	0.629667	NA	0.862017	NA	-1.33504	NA	-1.70191	NA	-1.50546	NA	-0.442228	NA	-1.98638	NA	-1.9638	NA	-1.97542	NA	-1.04764	NA	-1.97466	NA	-1.43107	NA	-1.4326	NA	-1.77287	NA	-1.42549	NA	-1.1432	0.9522	-0.910851	NA	0	0	2	0	0	0	0	0	0	0	0	0	0	1	0	0	0	0	0	0	0	0	0	0	0	0	1	0	0	0	0	0	0	0	0	0	0	0	0	0	0	0	0	0	0	0	0
AT4G31840	EARLY NODULIN-LIKE PROTEIN 15 (ENODL15)	EARLY NODULIN-LIKE PROTEIN 15 (ENODL15); (AtENODL15)	early nodulin-like protein 15;(source:Araport11)	177 aa	177	SigP+TM(1x)		SEG: 0.08 (15/177)	Cu_bind_like [PF02298.16]	Cupredoxin [IPR008972]; Phytocyanin domain [IPR003245]		anchored component of membrane [GO:0031225]; anchored component of plasma membrane [GO:0046658]; electron transfer activity [GO:0009055]; integral component of membrane [GO:0016021]; plasma membrane [GO:0005886]; secretory vesicle [GO:0099503]	83.7884	83.4939	104.67	45.5979	53.3706	76.9157	134.327	54.2912	54.263	60.4684	65.5099	72.4307	60.0932	57.5855	37.5895	64.9803	63.5544	80.7448	63.504	65.1028	70.0554	77.4606	53.751	73.9395	77.8223	111.669	83.0786	103.411	86.8832	95.2987	64.4279	54.4537	46.2311	70.8093	43.29	166.475	140.056	129.223	122.744	162.917	122.761	116.43	131.538	101.737	110.756	114.954	142.943	0.355971	0.430169	0.121612	0.991984	-0.250461	0.903527	-0.00422048	0.997681	-0.0102368	0.999852	0.118457	0.807345	-0.839666	0.0073882	-0.617612	0.0909249	-0.0090556	0.998822	-0.359147	0.598189	-0.149455	0.788149	-0.475343	0.135866	-0.119372	0.777191	-0.353731	0.307108	-0.725804	0.0161565	-0.279336	0.444207	-0.283556	0.366338	-0.289573	0.374933	0.349681	0.221611	0.468137	0.090054	-0.489985	0.0969575	-0.267932	0.454334	0.951591	0.000226216	0.942536	0.000275516	0.592444	0.0307028	0.802137	0.00229326	985	1023	1115	408	409	612	1437	462	562	582	609	557	471	478	308	764	915	889	828	841	854	1064	589	924	1328	1742	1020	1440	1844	1086	798	474	328	797	407	2198	1885	1237	1267	1693	1098	1026	1040	612	889	812	866
AT4G31850	PROTON GRADIENT REGULATION 3 (PGR3)	PROTON GRADIENT REGULATION 3 (PGR3)	encodes a protein containing 27 pentatrico-peptide repeat (PPR) motifs. Functions in the stabilization of petL operon RNA and also in the translation of petL.	1112 aa	1112	SigP			ATP13 [PF12921.6]; ECSIT [PF06239.10]; MRP-S27 [PF10037.8]; PPR [PF01535.19]; PPR_1 [PF12854.6]; PPR_2 [PF13041.5]; PPR_3 [PF13812.5]; PPR_long [PF17177.3]; TPR_19 [PF14559.5]	Pentatricopeptide repeat [IPR002885]; Tetratricopeptide-like helical domain [IPR011990]		RNA stabilization [GO:0043489]; chloroplast [GO:0009507]; translation [GO:0006412]	11.1505	11.8388	11.0345	9.17987	10.3026	9.13875	9.69238	9.20186	9.91844	10.1996	11.4049	9.8728	11.228	9.58232	10.3389	12.8127	11.7242	11.9234	11.7341	13.3383	11.2795	11.9763	13.4269	12.6539	8.2997	6.9719	8.92638	7.85837	8.46895	7.35612	11.8099	12.4846	10.0969	7.92751	9.35125	8.42592	5.65099	9.03365	8.17012	5.32003	9.12644	7.74621	6.79847	7.82408	5.71798	6.05359	6.09746	-0.0472339	0.86697	0.114526	0.976578	0.0794663	0.950798	0.0481762	0.884707	0.0370732	0.999852	-0.0450275	0.845128	0.31222	0.035654	0.0510107	0.818264	-0.0163557	0.997227	-0.0990484	0.805208	-0.313438	0.102185	-0.123627	0.447138	-0.170861	0.274808	-0.00910061	0.966335	-0.0441604	0.824942	0.140722	0.374117	0.188898	0.152667	0.177795	0.199161	-0.222779	0.0740442	-0.267806	0.0291652	0.0894412	0.556047	-0.171768	0.276868	-0.252079	0.0383951	-0.268435	0.0304704	-0.351127	0.0058743	-0.565517	8.18009e-06	610	672	537	360	351	341	487	361	477	461	478	351	391	369	406	669	738	585	667	746	609	705	630	688	622	481	472	458	739	354	611	446	294	364	361	549	368	398	384	261	370	328	253	217	210	200	170
AT4G31860			Protein phosphatase 2C family protein;(source:Araport11)	275-357 aa	357				PP2C [PF00481.20]; SpoIIE [PF07228.11]	PPM-type phosphatase domain [IPR001932]; PPM-type phosphatase, divalent cation binding [IPR000222]; Protein phosphatase 2C family [IPR015655]		metal ion binding [GO:0046872]; plasma membrane [GO:0005886]; protein dephosphorylation [GO:0006470]; protein serine/threonine phosphatase activity [GO:0004722]	51.3871	52.9905	52.694	65.3303	61.0586	64.6914	55.5088	55.4064	52.2477	59.1904	58.1838	54.6624	58.9501	61.0255	69.749	58.6666	61.4758	57.6959	54.1622	51.4572	54.2661	55.3898	57.365	58.3902	46.95	48.5572	51.93	48.1266	55.1957	49.1693	62.519	54.3785	56.9706	48.1417	53.8401	45.7327	44.2304	46.2724	47.2279	44.3294	47.1227	53.0758	50.2235	46.1792	47.3044	49.0067	50.3838	-0.286549	0.00734656	-0.187887	0.899508	-0.0747042	0.910127	-0.091383	0.571559	-0.0709768	0.999852	0.0317418	0.833428	0.0296899	0.836207	0.0140428	0.928779	0.0583048	0.989247	0.0831715	0.735236	0.17101	0.182316	0.427401	4.20235e-07	0.140852	0.167059	0.239514	0.0097144	0.352697	4.70124e-05	0.227263	0.0124454	0.13588	0.1329	0.156286	0.0896003	0.221551	0.00661914	0.253293	0.00169235	0.251241	0.00359405	0.235594	0.0154299	0.146568	0.078429	0.204873	0.0132432	0.22974	0.00690853	0.317578	0.000127232	1151	1233	1058	1067	867	994	1175	890	1044	1098	1009	798	852	963	1099	1261	1593	1172	1278	1197	1216	1349	1119	1319	1481	1417	1167	1191	2024	1002	1351	816	700	940	885	1232	1203	857	942	916	812	940	792	544	741	689	597
AT4G31870	GLUTATHIONE PEROXIDASE 7 (GPX7)	GLUTATHIONE PEROXIDASE 7 (ATGPX7); GLUTATHIONE PEROXIDASE 7 (GPX7); (GPXL7)	Encodes glutathione peroxidase. Role in the degradation of H2O2 to water using glutathione as electron donor.	233 aa	233				AhpC-TSA [PF00578.20]; GSHPx [PF00255.18]; Redoxin [PF08534.9]	Glutathione peroxidase [IPR000889]; Glutathione peroxidase active site [IPR029759]; Glutathione peroxidase conserved site [IPR029760]; Thioredoxin-like fold [IPR012336]		chloroplast [GO:0009507]; glutathione peroxidase activity [GO:0004602]; oxidation-reduction process [GO:0055114]; plasma membrane [GO:0005886]; positive regulation of defense response to insect [GO:1900367]; response to karrikin [GO:0080167]; response to oxidative stress [GO:0006979]	0.269018	0.158274	0.434594	0.967804	1.57221	0.263226	1.46737	1.2558	0.488075	0.72233	0.964639	0.519449	1.26093	1.1661	0.369677	0.74745	0.375049	0.560813	0.463059	1.08242	0.928434	0.898785	0.724592	0.407705	2.14463	2.14146	1.1818	1.30328	0.517163	0.538719	0.972946	0.776989	1.4508	0.605247	0.90679	2.82948	2.34941	1.62887	1.97247	1.53994	1.59204	1.64334	1.28113	2.2191	1.10146	1.08494	0.810493	0.153161	0.906897	-0.35583	0.983019	-0.111206	0.985872	0.612412	0.586709	0.233074	0.999852	-1.27802	0.042278	-0.976904	0.129831	-1.40964	0.0478214	-0.442755	0.966215	-0.514858	0.711954	-1.2456	0.0952636	1.90374	0.0063295	2.0569	0.00245843	1.54791	0.0380081	1.79254	0.0120335	1.05049	0.192199	1.6629	0.0111208	1.28356	0.0727425	3.13569	6.39784e-08	1.85768	0.00262001	2.15879	0.000773756	1.72606	0.0187575	3.4654	1.1521e-09	3.02264	2.17349e-07	2.95054	7.23156e-07	2.2198	0.000409139	5	3	8	14	20	4	28	18	9	12	15	7	16	16	5	14	9	10	10	22	18	19	12	8	64	60	25	30	18	10	20	11	18	11	13	70	60	28	36	29	24	27	18	24	15	13	8
AT4G31875			hypothetical protein;(source:Araport11)	138 aa	138			SEG: 0.20 (28/138)				biological_process [GO:0008150]; molecular_function [GO:0003674]	18.7602	9.96128	12.7374	28.7434	33.8724	10.5733	1.97185	17.0455	22.0919	12.9338	10.5093	11.7552	19.7179	21.3557	10.0018	16.3921	15.262	14.6864	11.8595	7.08141	9.16426	15.9087	13.1041	11.9244	19.1791	13.1511	9.76409	4.11859	3.59456	7.49845	6.83781	16.8833	18.9599	4.0725	10.6655	2.3819	6.24026	3.60205	4.06153	1.90289	4.60907	1.74333	4.67581	5.56862	2.18709	1.8521	1.51038	-0.91649	0.315717	-1.09499	0.944214	-0.586359	0.881253	-0.662678	0.558073	-0.183157	0.999852	-1.49076	0.0428064	-0.154841	0.881412	-0.988473	0.234554	-0.272909	0.992807	-0.164203	0.946419	-1.10061	0.286543	0.935305	0.173996	0.0188149	0.986187	-0.159683	0.867103	0.348946	0.681534	0.211535	0.81634	-0.451143	0.520437	0.028378	0.976119	0.270848	0.690836	-1.21991	0.0399849	0.116006	0.885495	-0.717626	0.343093	-1.42567	0.0140345	-1.69858	0.00377409	-1.58988	0.00857569	-2.52628	4.49229e-05	168	92	101	185	187	63	16	104	170	93	71	67	111	133	60	141	158	118	111	66	81	157	102	107	231	147	82	38	51	58	57	97	94	30	66	25	65	25	30	15	30	12	28	24	13	10	7
AT4G31880	(PDS5C)	(PDS5C); (ATPDS5C)	One of 5 PO76/PDS5 cohesion cofactor orthologs of Arabidopsis.	872-873 aa	873		NCoils: 0.02 (21/873); 0.02 (21/872)	SEG: 0.25 (214/873)		Armadillo-type fold [IPR016024]		DNA repair [GO:0006281]; cytosol [GO:0005829]; microsporogenesis [GO:0009556]; mitotic sister chromatid cohesion [GO:0007064]	35.9372	36.4149	32.4006	29.8242	28.3604	28.5624	35.6283	30.0187	32.3282	28.0875	29.3777	30.2525	32.8951	30.1677	26.909	29.1475	29.2218	32.301	29.4467	32.1754	30.5409	31.2746	29.3826	31.9421	25.4589	25.5201	24.268	27.5703	31.0304	27.9937	32.3005	32.2866	27.5363	31.7517	31.3308	24.2483	16.5696	26.0364	23.5005	17.2031	24.3441	24.6237	20.4765	25.1496	20.6334	21.9332	25.2162	0.122173	0.48895	-0.0226153	0.998037	-0.0127246	0.992232	0.0849804	0.703895	0.0181637	0.999852	0.190427	0.161355	0.059971	0.714123	0.295117	0.0282489	0.00219621	0.99918	0.033628	0.933039	0.110799	0.554591	-0.148551	0.235397	-0.0263784	0.879109	-0.171166	0.17062	-0.161276	0.201577	-0.160877	0.200578	-0.0758962	0.538067	-0.142713	0.227863	-0.187744	0.0716986	0.00268218	0.986754	-0.127773	0.275716	0.107373	0.422607	-0.325384	0.000983647	-0.323188	0.00120909	-0.291756	0.00461313	-0.214585	0.0399403	2314	2434	1875	1391	1135	1242	2157	1376	1820	1484	1438	1254	1342	1359	1205	1804	2183	1884	2000	2152	1963	2207	1645	2072	2281	2085	1549	1935	3235	1623	1969	1360	919	1768	1449	1873	1283	1382	1341	1010	1204	1252	918	848	926	886	860
AT4G31890			ARM repeat superfamily protein;(source:Araport11)	518 aa	518		NCoils: 0.04 (21/518); 0.04 (21/518)	SEG: 0.07 (35/518)	Arm [PF00514.22]	Armadillo [IPR000225]; Armadillo-like helical [IPR011989]; Armadillo-type fold [IPR016024]			5.19347	5.60706	5.5833	4.6454	6.32312	5.71736	6.31687	6.80638	6.90235	4.94186	6.04518	6.34076	7.20881	5.14713	5.98823	4.80328	5.68082	4.5316	5.86039	5.83154	5.47429	7.24148	6.47966	6.80687	4.05193	3.63398	3.33451	3.97914	4.65655	4.78723	6.64928	6.32502	3.76325	8.32122	7.31521	6.00789	2.35045	4.63408	4.54786	2.7943	5.54749	4.08734	3.5473	5.68616	6.11879	5.62604	5.5869	0.15931	0.723924	0.0127816	0.998042	0.0505772	0.984272	0.276785	0.521417	0.506617	0.718307	0.272796	0.420155	0.383064	0.211077	1.10398	0.000102752	0.0465556	0.997227	-0.0271981	0.977554	0.517293	0.128859	0.165392	0.606208	0.324701	0.261412	0.178173	0.585967	0.215969	0.488523	-0.0545783	0.889566	0.222206	0.405249	0.452039	0.0718592	-0.292606	0.232901	-0.0198096	0.947365	0.0904577	0.767473	0.811372	0.00150928	-0.150426	0.545297	-0.103871	0.688919	-0.177624	0.538104	0.366867	0.125728	231	269	234	160	181	178	252	224	274	186	215	189	215	165	184	218	307	187	288	290	259	390	273	334	255	211	150	196	344	197	283	198	82	341	245	296	120	163	174	111	175	132	101	124	178	148	124
AT4G31900	PICKLE RELATED 2 (PKR2)	PICKLE RELATED 2 (PKR2); CHROMATIN REMODELING 7 (CHR7)	chromatin remodeling factor;(source:Araport11)	1161-1202 aa	1202			SEG: 0.04 (46/1202)	Chromo [PF00385.23]; DUF1086 [PF06461.10]; DUF1087 [PF06465.12]; HDA2-3 [PF11496.7]; Helicase_C [PF00271.30]; ResIII [PF04851.14]; SNF2_N [PF00176.22]	Chromo domain [IPR023780]; Chromo domain-like [IPR016197]; Chromo/chromo shadow domain [IPR000953]; Domain of unknown function DUF1086 [IPR009462]; Domain of unknown function DUF1087 [IPR009463]; Helicase superfamily 1/2, ATP-binding domain [IPR014001]; Helicase, C-terminal [IPR001650]; P-loop containing nucleoside triphosphate hydrolase [IPR027417]; SNF2-related, N-terminal domain [IPR000330]			0	0.016153	0.037612	0.117629	0.054211	0.049428	0.017824	0	0	0	0.044277	0.026012	0	0	0	0.069781	0.060315	0.018758	0.033151	0.03252	0.033959	0	0	0.016956	0.012147	0.065261	0.017073	0.030992	0.031631	0.03786	0.017831	0	0.094806	0.059372	0	0.04109	0.027168	0.061087	0	0.036468	0	0	0.023739	0.158868	0.023784	0	0.031682	-3.41857	NA	-1.73821	NA	-4.08243	NA	-0.537141	0.88361	-3.02967	0.982876	0.0302688	NA	-0.133856	NA	-0.087507	NA	-1.6486	0.956967	0.351265	NA	-1.14565	NA	2.21039	NA	-1.20818	NA	0.472176	NA	-1.87204	NA	1.54798	0.437099	1.01084	0.590719	-1.4817	NA	1.15836	0.492633	1.18863	0.478172	1.0245	0.605564	1.07085	0.621306	1.6218	0.292983	-0.0268017	0.989852	1.97306	0.228238	0.476151	0.823815	0	1	2	5	2	2	1	0	0	0	2	1	0	0	0	4	4	1	2	2	2	0	0	1	1	5	1	2	3	2	1	0	3	3	0	3	2	3	0	2	0	0	1	5	1	0	1
AT4G31910	BR-RELATED ACYLTRANSFERASE1 (BAT1)	BR-RELATED ACYLTRANSFERASE1 (BAT1); PIZZA (PIZ)	Encodes an acyltransferase that can modify brassinosteroids (BRs) by acylation and may modulate endogenous BR levels.	458 aa	458			SEG: 0.05 (22/458)	Transferase [PF02458.14]	Chloramphenicol acetyltransferase-like domain [IPR023213]; Transferase [IPR003480]		acyl-CoA ligase activity [GO:0003996]; brassinosteroid biosynthetic process [GO:0016132]; endoplasmic reticulum [GO:0005783]; nucleus [GO:0005634]; phloem or xylem histogenesis [GO:0010087]; regulation of cell growth [GO:0001558]; response to abscisic acid [GO:0009737]; response to auxin [GO:0009733]; response to brassinosteroid [GO:0009741]; transferase activity, transferring acyl groups other than amino-acyl groups [GO:0016747]	15.5099	15.3866	16.491	19.4838	20.4116	21.2477	23.3095	23.4008	26.0062	17.3814	22.0988	17.6153	19.1283	18.871	24.3554	20.0137	19.6445	23.2434	17.8518	20.1145	19.2887	22.1651	23.2353	22.5645	15.365	16.9533	15.5978	16.8913	19.2165	15.9257	19.2301	19.1161	17.1083	17.496	14.0033	14.5443	13.6845	15.0816	15.7054	15.2094	14.6637	16.9048	15.1207	16.2088	13.1398	15.6755	16.6115	0.131455	0.500484	-0.160374	0.972096	-0.08053	0.941059	-0.0655363	0.807618	0.128493	0.999852	0.181817	0.233663	0.0431648	0.827691	0.0279839	0.895764	0.13858	0.937538	0.0994972	0.780866	0.17264	0.3891	0.528674	6.80547e-06	0.660129	3.68906e-09	0.3683	0.00324472	0.448144	0.000204582	0.487113	2.6306e-05	0.421576	0.000179187	0.615606	2.51781e-08	0.219652	0.0576057	0.40147	0.000245952	0.262817	0.0329678	0.247636	0.0747726	0.100714	0.407971	0.239293	0.0387306	0.200211	0.107969	0.273354	0.0222189	480	495	457	451	406	450	644	515	699	440	527	356	383	409	505	606	726	664	600	666	609	789	648	732	619	624	456	555	969	437	550	387	266	462	312	501	467	359	405	404	331	377	301	246	267	288	260
AT4G31920	RESPONSE REGULATOR 10 (RR10)	RESPONSE REGULATOR 10 (RR10); RESPONSE REGULATOR 10 (ARR10)	Encodes an Arabidopsis response regulator (ARR) protein that acts in concert with other type-B ARRs in the cytokinin signaling pathway. Also involved in cytokinin-dependent inhibition of hypocotyl elongation and cytokinin-dependent greening and shooting in tissue culture. ARR1, ARR10, and ARR12 are redundant regulators of drought response, with ARR1 being the most critical. ARR1, ARR10 and ARR12 redundantly bind to the promoter of WUSCHEL (WUS), directly activate its transcription. In parallel, ARR1, ARR10 and ARR12 repress the expression of YUCCAs (YUCs), which encode a key enzyme for auxin biosynthesis, indirectly promoting WUS induction. The regulation of ARR1, ARR10 and ARR12 on WUS and YUCs is required for regeneration and maintenance of shoot meristem.	552 aa	552			SEG: 0.04 (24/552)	Myb_DNA-binding [PF00249.30]; Response_reg [PF00072.23]	CheY-like superfamily [IPR011006]; Homeodomain-like [IPR009057]; Myb domain [IPR017930]; Myb domain, plants [IPR006447]; Response regulator B-type, plant [IPR017053]; SANT/Myb domain [IPR001005]; Signal transduction response regulator, receiver domain [IPR001789]	TF[ARR-B]	DNA binding [GO:0003677]; DNA-binding transcription factor activity [GO:0003700]; cellular response to cytokinin stimulus [GO:0071368]; cytokinin-activated signaling pathway [GO:0009736]; maintenance of shoot apical meristem identity [GO:0010492]; nucleus [GO:0005634]; phosphorelay response regulator activity [GO:0000156]; phosphorelay signal transduction system [GO:0000160]; primary root development [GO:0080022]; regulation of anthocyanin metabolic process [GO:0031537]; regulation of chlorophyll biosynthetic process [GO:0010380]; regulation of cytokinin-activated signaling pathway [GO:0080036]; regulation of root meristem growth [GO:0010082]; regulation of seed growth [GO:0080113]; response to cytokinin [GO:0009735]; response to water deprivation [GO:0009414]; root development [GO:0048364]; shoot system development [GO:0048367]	7.01258	7.15746	6.60312	8.04354	7.62028	7.8406	11.6033	8.13358	8.65961	7.72768	8.92993	9.89061	9.35717	7.87223	9.13688	7.82928	7.29177	8.01778	8.4634	10.0069	10.9842	8.95144	8.35261	10.2788	6.33151	8.81763	7.52396	8.26506	7.38749	7.19129	10.3408	8.6996	9.05989	8.59481	9.66415	11.3334	8.0421	11.7004	11.3972	9.25963	10.6183	9.94673	10.0591	11.9332	10.739	9.94813	10.5176	0.206669	0.379401	0.127847	0.976578	0.0911467	0.950868	0.407809	0.0206318	0.248471	0.974081	0.0150534	0.958849	0.129376	0.530866	0.247716	0.206549	0.0590129	0.993928	-0.00997846	0.985364	0.0905611	0.749087	0.313404	0.0609528	0.520073	0.000531606	0.441252	0.00504573	0.404551	0.0115076	0.210926	0.235496	0.618735	6.52534e-06	0.459397	0.00161261	0.412619	0.00284069	0.427672	0.00191953	0.541995	0.00017192	0.660335	2.55072e-05	0.881528	1.33815e-11	0.940541	1.05225e-12	0.87155	1.40593e-10	0.972089	7.57233e-13	247	263	209	207	169	188	381	204	268	224	242	226	212	195	222	267	302	257	317	370	388	350	259	369	308	398	263	320	430	230	350	205	177	263	248	469	336	336	351	295	283	271	243	216	259	215	193
AT4G31930			Mitochondrial glycoprotein family protein;(source:Araport11)	234 aa	234				MAM33 [PF02330.15]	Mitochondrial glycoprotein [IPR003428]		mRNA binding [GO:0003729]; mitochondrial matrix [GO:0005759]; mitochondrial ribosome binding [GO:0097177]; mitochondrion [GO:0005739]; positive regulation of mitochondrial translation [GO:0070131]; translation activator activity [GO:0008494]	10.6674	10.9814	9.72383	10.2188	8.80145	10.9266	11.8409	12.0026	11.7561	8.81236	7.97251	9.84997	9.57702	7.85399	7.90854	8.05435	7.84718	7.47618	8.21677	6.8932	7.0175	7.40391	6.91201	8.47057	8.9909	6.57708	6.21617	5.35951	5.86382	5.45814	6.97855	8.47437	11.0954	6.07365	5.59791	8.38289	5.56087	9.10887	7.40939	6.44777	5.67696	8.14891	6.57884	6.7127	7.92789	7.35294	6.20232	0.18278	0.583145	-0.224278	0.972096	-0.311609	0.787802	-0.0215193	0.972438	-0.0466286	0.999852	-0.403061	0.0938451	0.0582862	0.858675	-0.359489	0.200167	-0.169898	0.971271	-0.123961	0.852037	-0.0093923	0.986734	0.0946276	0.728342	0.277408	0.204099	-0.12965	0.63074	-0.216982	0.383712	-0.362646	0.0899792	-0.384165	0.0473635	-0.409274	0.0404914	-0.0986334	0.6317	-0.501694	0.00602071	-0.0403473	0.87538	-0.458123	0.0520518	-0.0894703	0.651421	-0.259368	0.186307	-0.213431	0.33457	-0.0988626	0.668047	124	133	102	89	66	87	132	102	122	85	73	75	73	65	66	91	108	79	102	84	82	96	71	100	158	108	78	74	123	62	86	72	79	67	51	118	81	91	79	71	52	77	55	42	66	54	39
AT4G31940	CYTOCHROME P450, FAMILY 82, SUBFAMILY C, POLYPEPTIDE 4 (CYP82C4)	CYTOCHROME P450, FAMILY 82, SUBFAMILY C, POLYPEPTIDE 4 (CYP82C4)	The gene encodes a cytochrome P450 enzyme, CYP82C. It is involved in the early Fe deficiency response.CYP82C4 hydroxylates fraxetin to generate sideretin (5-hydroxyfraxetin). Fraxetin and sideretin are catecholic coumarins secreted into the rhizosphere under conditions of low iron availability and help mobilize this nutrient from insoluble iron(III) pools in the soil.The mRNA is cell-to-cell mobile.	524 aa	524	TM(2x)		SEG: 0.03 (15/524)	p450 [PF00067.21]	Cytochrome P450 [IPR001128]; Cytochrome P450, E-class, group I [IPR002401]; Cytochrome P450, conserved site [IPR017972]		cellular response to iron ion [GO:0071281]; fraxetin 5-hydroxylase activity [GO:0106144]; heme binding [GO:0020037]; integral component of membrane [GO:0016021]; iron ion binding [GO:0005506]; monooxygenase activity [GO:0004497]; oxidation-reduction process [GO:0055114]; response to iron ion [GO:0010039]; sideretin biosynthesis [GO:0106146]	0	0	0	0	0	0	0	0	0	0	0	0	0	0	0	0	0	0	0	0	0	0	0	0	0	0	0	0	0	0	0.03165	0.045329	0	0	0	0	0.027226	0	0	0	0	0	0	0	0	0	0	-0.36687	NA	-0.170415	NA	-0.0689477	NA	0.0225824	NA	0.0109597	NA	0.0347489	NA	2.3085	NA	0.576774	NA	-0.614383	NA	-0.332097	NA	-0.099747	NA	0.660595	NA	0.293725	NA	0.490179	NA	0.591647	NA	0.00925529	NA	0.0318377	NA	0.020215	NA	-0.0137698	NA	0.0209791	NA	2.29473	NA	0.563004	NA	1.18454	NA	0.570152	NA	0.852438	0.9522	1.08479	NA	0	0	0	0	0	0	0	0	0	0	0	0	0	0	0	0	0	0	0	0	0	0	0	0	0	0	0	0	0	0	1	1	0	0	0	0	1	0	0	0	0	0	0	0	0	0	0
AT4G31950	CYTOCHROME P450, FAMILY 82, SUBFAMILY C, POLYPEPTIDE 3 (CYP82C3)	CYTOCHROME P450, FAMILY 82, SUBFAMILY C, POLYPEPTIDE 3 (CYP82C3)	member of CYP82C	512 aa	512	TM(1x)	NCoils: 0.04 (21/512)	SEG: 0.06 (30/512)	p450 [PF00067.21]	Cytochrome P450 [IPR001128]; Cytochrome P450, E-class, group I [IPR002401]; Cytochrome P450, conserved site [IPR017972]		heme binding [GO:0020037]; indole glucosinolate metabolic process [GO:0042343]; integral component of membrane [GO:0016021]; iron ion binding [GO:0005506]; membrane [GO:0016020]; oxidation-reduction process [GO:0055114]; oxidoreductase activity, acting on paired donors, with incorporation or reduction of molecular oxygen, NAD(P)H as one donor, and incorporation of one atom of oxygen [GO:0016709]	0	0.118212	0	0.082383	0	0	0.034268	0	0	0.037522	0.039703	0	0.094604	0	0	0.031366	0	0.033333	0	0	0.181163	0.026858	0	0	0.022609	0.02484	0.062281	0.083941	0.018327	0.033508	0.062893	0	0	0	0.041118	0.084453	0.028335	0	0.147751	0	0	0.127468	0.04774	0.062954	0.470714	0	0	-1.22349	NA	-0.179856	NA	-0.00488593	NA	1.56894	NA	-0.948279	0.999852	0.344216	NA	-0.715426	NA	-0.862334	NA	0.380196	0.997227	1.00209	NA	2.14028	NA	-0.302463	NA	-1.52595	NA	-0.482319	NA	-0.307349	NA	-0.851193	NA	0.717745	0.80341	-1.79947	NA	0.127194	0.968727	0.47141	0.859798	-0.588232	0.858637	-0.73514	0.847154	0.171734	0.94802	0.551931	0.828352	1.17382	0.691758	2.31201	0.31132	0	4	0	2	0	0	1	0	0	1	1	0	2	0	0	1	0	1	0	0	6	1	0	0	1	1	2	3	1	1	2	0	0	0	1	3	1	0	4	0	0	3	1	1	10	0	0
AT4G31960			hypothetical protein;(source:Araport11)	119 aa	119							biological_process [GO:0008150]; cellular_component [GO:0005575]; molecular_function [GO:0003674]	0	0.108329	0	0.310824	0.360081	0.165591	0	0	0	0.409843	0	0.175694	0.179776	0.159549	0	0.117037	0	0	0.107361	0.109948	0.113841	0.209498	0.130911	0	0.153408	0.082543	0	0.098695	0.1311	0	0.112741	0	0	0.127337	0.303804	0.376798	0.362173	0.4097	0	0.362763	0.2986	0.563134	0	0	0.163128	0.183044	0.431931	-3.54725	NA	-0.508459	NA	-1.38812	NA	1.50343	NA	1.48148	0.999852	-0.0258135	NA	-0.83637	NA	1.24569	NA	-0.750487	0.992037	-0.943531	NA	-0.564859	NA	2.87953	NA	-0.667722	NA	2.37107	NA	1.49141	NA	0.00959425	NA	1.51303	0.506437	1.49107	NA	1.4013	0.514369	1.37548	0.522165	0.564927	0.844819	2.64699	0.223276	3.56742	0.0359343	2.81694	0.12155	2.62389	0.185667	3.00257	0.108727	0	1	0	2	2	1	0	0	0	3	0	1	1	1	0	1	0	0	1	1	1	2	1	0	2	1	0	1	2	0	1	0	0	1	2	4	4	3	0	3	2	4	0	0	1	1	2
AT4G31970	CYTOCHROME P450, FAMILY 82, SUBFAMILY C, POLYPEPTIDE 2 (CYP82C2)	CYTOCHROME P450, FAMILY 82, SUBFAMILY C, POLYPEPTIDE 2 (CYP82C2)	Functions in the biosynthesis of 4-hydroxy indole-3-carbonyl nitrile (4-OH-ICN), a cyanogenic phytoalexin in Arabidopsis. CYP82C2 acts as a hydroxylase on indole-3-carbonyl nitrile to generate 4-OH-ICN.	523 aa	523	TM(1x)		SEG: 0.05 (27/523)	p450 [PF00067.21]	Cytochrome P450 [IPR001128]; Cytochrome P450, E-class, group I [IPR002401]; Cytochrome P450, conserved site [IPR017972]		cellular response to hypoxia [GO:0071456]; defense response [GO:0006952]; heme binding [GO:0020037]; indole-3-carbonyl nitrile 4-hydroxylase activity [GO:0106149]; integral component of membrane [GO:0016021]; iron ion binding [GO:0005506]; monooxygenase activity [GO:0004497]; oxidation-reduction process [GO:0055114]	0.029985	0	0	0.040323	0	0	0	0.542672	0	0.036446	0	0	0	0	0	0	0.025234	0.032605	0.055508	0.084166	0.207437	0	0.033339	0	0.04343	0.023668	0.03004	0	0.141291	0.032437	0	0	0.056797	0.033576	0.04005	0.026824	0.026915	0.038389	0	0.139998	0.12293	0	0.045841	0	1.72593	0.050853	0.059538	3.47981	NA	-0.170421	NA	-1.03074	NA	2.63927	0.495293	-0.863087	0.999852	0.919679	0.792497	-1.28714	NA	0.193343	NA	1.61529	0.980062	-0.854348	NA	4.42315	NA	0.660929	0.868895	4.14074	0.109239	0.490508	NA	-0.369815	0.930679	0.883616	0.816598	3.52289	0.14087	0.0205294	0.997311	1.85205	0.467728	2.77172	0.238542	0.564901	0.87065	2.04539	0.504529	1.70713	0.492848	3.32241	0.139875	0.852779	0.832858	6.13028	0.00349033	1	0	0	1	0	0	0	13	0	1	0	0	0	0	0	0	1	1	2	3	7	0	1	0	2	1	1	0	8	1	0	0	1	1	1	1	1	1	0	4	3	0	1	0	38	1	1
AT4G31980			PPPDE thiol peptidase family protein;(source:Araport11)	680 aa	680	TM(1x)		SEG: 0.07 (45/680)	DUF247 [PF03140.14]; Peptidase_C97 [PF05903.13]	PPPDE putative peptidase domain [IPR008580]; Protein of unknown function DUF247, plant [IPR004158]		biological_process [GO:0008150]; integral component of membrane [GO:0016021]; molecular_function [GO:0003674]	11.471	12.3903	12.5532	11.3525	11.9403	9.85142	8.01436	9.10534	12.3556	10.4058	11.0254	9.903	11.7004	12.7292	10.418	11.1227	10.1227	12.273	12.3964	11.8313	12.6938	11.4312	11.1858	11.6632	8.195	7.08702	7.47328	7.35478	6.2661	7.41471	9.93512	10.5145	8.77921	8.01979	7.46214	5.48088	5.68517	6.29898	6.01017	5.20359	5.33836	5.63856	5.86694	6.27376	5.23301	5.43525	4.44752	-0.231207	0.273898	-0.104239	0.980843	0.0256968	0.985872	0.200271	0.353849	0.0249773	0.999852	-0.130216	0.529632	0.187058	0.313401	0.0154585	0.954083	-0.0471372	0.997227	-0.0309802	0.959455	-0.145607	0.610214	-0.0197262	0.931187	-0.250933	0.111035	-0.123965	0.491895	0.00597061	0.978802	-0.0684796	0.725828	0.131791	0.378136	-0.0435023	0.808486	-0.410774	0.00140287	-0.54099	2.23723e-05	-0.223716	0.129027	-0.395315	0.0118816	-0.775405	1.3038e-09	-0.822543	4.4064e-10	-0.806386	3.32489e-09	-0.921013	4.75548e-11	452	508	442	321	292	261	288	254	426	335	333	252	293	351	289	423	465	438	513	487	500	495	386	465	442	348	287	311	395	259	376	276	186	272	211	251	256	198	202	178	155	169	155	124	137	127	88
AT4G31985			Ribosomal protein L39 family protein;(source:Araport11)	51 aa	51				Ribosomal_L39 [PF00832.19]	Ribosomal protein L39e [IPR000077]; Ribosomal protein L39e domain [IPR023626]; Ribosomal protein L39e, conserved site [IPR020083]		cytosolic large ribosomal subunit [GO:0022625]; plasma membrane [GO:0005886]; translation [GO:0006412]	282.494	300.294	382.073	412.993	336.72	398.192	777.747	444.857	442.114	443.229	357.533	482.987	435.597	344.22	359.457	339.002	343.285	328.615	407.743	346.172	392.485	325.489	295.419	298.752	444.658	637.452	516.994	497.788	480.274	493.985	315.761	298.706	503.113	471.86	427.459	800.209	899.578	758.771	741.355	931.396	649.874	699.904	753.516	683.541	735.999	747.88	778.255	0.422275	0.16938	0.108001	0.988072	-0.0977391	0.96084	0.242029	0.546718	-0.132895	0.999852	-0.0881062	0.814034	-0.695209	0.00355272	-0.242432	0.433703	-0.0362804	0.997227	-0.277785	0.594604	-0.0601531	0.902787	0.401944	0.0957891	0.824219	0.000149446	0.509945	0.0310371	0.304205	0.241624	0.134309	0.663481	0.376338	0.0940346	0.00141472	0.997756	0.983501	8.23692e-07	0.895395	7.4455e-06	0.288293	0.219692	0.741069	0.00157235	1.62595	4.40419e-17	1.58967	2.59863e-16	1.34816	6.78041e-12	1.56579	7.83143e-16	1313	1454	1585	1422	996	1260	3239	1474	1790	1690	1284	1458	1310	1123	1149	1529	1888	1395	2024	1702	1833	1702	1222	1430	2797	3679	2329	2504	3710	2061	1407	931	1246	1889	1439	4237	4744	2768	2903	3761	2219	2400	2296	1572	2256	2052	1824
AT4G31990	ASPARTATE AMINOTRANSFERASE 5 (ASP5)	ASPARTATE AMINOTRANSFERASE 5 (ASP5); ASPARTATE AMINOTRANSFERASE DEFICIENT 3 (AAT3); (ATAAT1)	Encodes a plastid-localized aspartate aminotransferase. Does not display any PAT (glutamate/aspartate-prephenate aminotransferase) activity even in the presence of a high concentration of prephenate.	448-462 aa	462			SEG: 0.03 (12/462)	Aminotran_1_2 [PF00155.20]	Aminotransferase, class I/classII [IPR004839]; Aminotransferases, class-I, pyridoxal-phosphate-binding site [IPR004838]; Aspartate/other aminotransferase [IPR000796]; Pyridoxal phosphate-dependent transferase [IPR015424]; Pyridoxal phosphate-dependent transferase, major region, subdomain 1 [IPR015421]		L-aspartate:2-oxoglutarate aminotransferase activity [GO:0004069]; amyloplast [GO:0009501]; aspartate-prephenate aminotransferase activity [GO:0033853]; biosynthetic process [GO:0009058]; cellular amino acid metabolic process [GO:0006520]; chloroplast [GO:0009507]; glutamate-prephenate aminotransferase activity [GO:0033854]; plasma membrane [GO:0005886]; plastid [GO:0009536]; pyridoxal phosphate binding [GO:0030170]; response to cold [GO:0009409]; stromule [GO:0010319]	84.1711	86.1378	95.4049	77.5695	70.0109	61.4345	64.4927	83.1353	74.5866	74.2532	77.3489	79.42	75.2677	67.3172	86.1135	87.9753	87.419	92.1753	92.1812	112.423	107.617	101.88	99.3184	97.0601	79.9412	71.3675	82.9419	73.1841	93.0451	73.7987	96.8779	85.0369	65.1902	104.197	86.29	74.834	64.1477	79.1461	75.6199	64.4274	67.7437	79.1204	76.6197	79.4908	84.9506	71.7425	69.4479	0.00904577	0.9795	0.101853	0.980843	0.0525641	0.972867	0.277873	0.162955	0.15266	0.999852	0.0313253	0.907311	-0.0940432	0.655905	0.282927	0.125782	-0.0328109	0.997227	0.063307	0.892646	0.13759	0.57585	-0.21483	0.18627	-0.205785	0.224255	-0.112978	0.55136	-0.162266	0.355153	0.0692961	0.734789	0.347169	0.0128883	0.221956	0.148008	0.0554018	0.730693	0.086727	0.572282	-0.0386415	0.834187	0.338329	0.0320303	0.0323501	0.834224	-0.000460781	0.997668	0.0956571	0.569355	0.169941	0.234359	2475	2619	2496	1657	1281	1217	1719	1712	1912	1782	1739	1496	1412	1372	1726	2493	2995	2465	2862	3435	3158	3302	2566	2913	3128	2574	2315	2244	4335	1882	2680	1631	1008	2588	1796	2600	2211	1902	1944	1685	1510	1800	1549	1208	1722	1301	1069
AT4G32000			Protein kinase superfamily protein;(source:Araport11)	418-419 aa	419	SigP+TM(1x)		SEG: 0.10 (41/419)	Pkinase [PF00069.24]; Pkinase_Tyr [PF07714.16]	Concanavalin A-like lectin/glucanase domain [IPR013320]; Protein kinase domain [IPR000719]; Protein kinase, ATP binding site [IPR017441]; Protein kinase-like domain [IPR011009]; Serine/threonine-protein kinase, active site [IPR008271]		phosphorylation [GO:0016310]	7.69464	7.62491	7.86502	5.50749	4.98822	4.92189	4.54844	4.40394	5.6811	4.93604	5.32447	5.02142	5.15702	6.6633	8.73265	6.72561	6.68807	5.89561	5.35435	5.34767	4.93365	8.77316	9.91896	9.44143	3.787	3.7507	3.31128	4.59806	4.72615	4.51741	7.01638	7.07024	6.38613	10.8171	9.61715	3.64202	3.21585	4.12657	4.13663	3.51104	4.09602	5.14306	5.36092	6.45113	7.35495	6.69956	8.14955	-0.13047	0.683368	-0.0437202	0.995711	0.347155	0.70347	-0.246012	0.302235	0.523212	0.0174918	0.302002	0.140406	0.720209	3.36515e-05	1.43471	2.58874e-19	0.119333	0.989187	0.565234	0.0223622	1.05549	3.65188e-10	-0.455814	0.00704766	-0.586284	0.00022113	-0.499534	0.00268637	-0.108659	0.604091	-0.203469	0.249428	-0.44948	0.00216569	0.319743	0.0278819	-0.762066	8.7876e-08	-0.460064	0.00109341	-0.0418563	0.833503	0.672645	6.29533e-06	-0.736528	3.59575e-07	-0.617195	4.51866e-05	-0.171294	0.319788	0.318966	0.0321692	187	193	171	97	76	81	104	76	122	99	100	79	80	114	145	158	190	130	137	136	121	234	211	233	132	119	81	122	189	98	167	116	89	229	169	107	95	83	89	78	75	100	91	82	123	100	102
AT4G32010	HSI2-LIKE 1 (HSL1)	VP1/ABI3-LIKE 2 (VAL2); (HSI2-L1); HSI2-LIKE 1 (HSL1)	HSI2-like 1;(source:Araport11)	780 aa	780			SEG: 0.03 (27/780)	B3 [PF02362.20]; zf-CW [PF07496.14]	B3 DNA binding domain [IPR003340]; DNA-binding pseudobarrel domain [IPR015300]; Zinc finger, CW-type [IPR011124]	TF[ABI3VP1; B3]	DNA-binding transcription factor activity [GO:0003700]; nucleus [GO:0005634]; positive regulation of seed germination [GO:0010030]; protein binding [GO:0005515]; regulation of seed maturation [GO:2000034]; regulation of transcription, DNA-templated [GO:0006355]; sequence-specific DNA binding [GO:0043565]; zinc ion binding [GO:0008270]	20.9107	20.0771	18.6772	13.7283	14.6561	15.1654	14.8112	13.8534	16.1017	13.7225	16.3629	15.9798	18.2132	15.4192	17.1414	15.1913	15.5706	17.7669	14.3657	16.5279	14.5117	16.1479	15.8487	17.3118	11.0784	10.5499	12.5891	12.4886	12.9901	12.4106	16.3464	15.2528	9.09941	12.8414	12.2349	9.98916	6.53693	11.8375	9.87303	6.59793	10.1105	10.4582	9.06169	11.6023	9.65338	9.48992	9.97051	-0.0646371	0.859848	0.030424	0.998042	0.124939	0.931439	-0.0292245	0.951972	0.0439787	0.999852	0.219972	0.350234	0.117414	0.649997	0.214904	0.380127	-0.0150658	0.997848	0.105998	0.850324	0.184847	0.540121	-0.305463	0.112387	-0.3701	0.0514665	-0.275039	0.170151	-0.180524	0.404548	-0.211037	0.317277	-0.240262	0.186413	-0.167058	0.401462	-0.639348	6.00447e-05	-0.419376	0.0101085	-0.521934	0.00199557	-0.424444	0.0276221	-0.864751	3.08198e-08	-0.879816	2.36469e-08	-0.758752	2.3356e-06	-0.679903	2.39985e-05	1426	1421	1128	691	634	701	888	673	960	762	857	711	808	734	772	1009	1274	1122	1062	1215	1001	1270	979	1246	959	817	787	881	1417	734	1016	670	309	741	596	762	481	621	563	377	512	514	399	389	435	387	347
AT4G32020			serine/arginine repetitive matrix-like protein;(source:Araport11)	181 aa	181			SEG: 0.17 (30/181)				biological_process [GO:0008150]; molecular_function [GO:0003674]	98.2942	100.496	84.9331	99.2389	94.2881	100.856	110.321	90.5687	99.8505	91.7914	88.9803	91.2734	103.137	105.458	105.269	93.8868	103.499	112.835	101.973	110.665	121.774	111.27	117.568	113.122	107.355	111.766	106.162	109.76	116.684	103.002	128.58	115.002	143.641	112.543	111.316	139.894	118.646	128.049	128.134	104.571	131.599	142.6	140.054	126.931	141.916	144.891	128.563	-0.10233	0.554047	-0.192976	0.944214	-0.0165501	0.986156	0.17109	0.260534	0.143166	0.999852	0.0279833	0.879541	0.126882	0.334892	0.0230351	0.896359	-0.0588562	0.992037	0.0091595	0.980827	0.128826	0.426176	0.225686	0.0388761	0.123357	0.326335	0.03271	0.836357	0.209136	0.0624597	0.23132	0.0342109	0.40241	2.37413e-05	0.374486	0.000134172	0.55922	9.5379e-10	0.587203	1.07447e-10	0.686102	1.14749e-13	0.582255	2.43555e-08	0.790182	9.61768e-19	0.731326	4.91527e-16	0.799342	1.10209e-18	0.919008	1.57709e-24	2261	2403	1771	1755	1411	1575	2291	1466	2009	1735	1588	1354	1551	1722	1633	2150	2934	2420	2600	2758	2902	2969	2490	2732	3621	3499	2511	2921	4746	2256	3005	1876	2157	2369	1968	3762	3407	2441	2605	2255	2301	2576	2222	1500	2225	2020	1516
AT4G32030			hypothetical protein;(source:Araport11)	204-253 aa	253		NCoils: 0.08 (21/253)	SEG: 0.39 (80/204)				biological_process [GO:0008150]; molecular_function [GO:0003674]	45.0846	44.1563	44.1361	38.7766	38.8888	36.6011	27.3919	34.0337	37.3262	32.1913	37.672	36.9374	39.2287	37.7866	37.3331	42.1563	38.7582	41.7622	39.632	39.6185	41.0741	45.3589	44.3269	47.5075	27.259	22.3433	22.5	26.2518	26.5483	23.2773	31.3241	29.7345	22.7686	24.4524	24.7133	18.0418	15.9539	17.8586	16.0475	14.4342	15.7984	17.3417	19.0513	18.5599	16.4913	15.4437	17.5632	-0.298928	0.0412214	-0.16887	0.972096	-0.0990518	0.904462	0.0479977	0.860929	0.18918	0.960062	0.10007	0.543605	0.0679231	0.693419	0.0816925	0.644626	-0.0888595	0.983094	0.0499203	0.90544	0.0351175	0.902809	-0.0718681	0.626337	-0.370796	0.000972018	-0.240738	0.0478207	-0.17092	0.18651	-0.0580137	0.709476	-0.010016	0.948365	0.131167	0.279008	-0.527985	1.49398e-07	-0.427915	2.25922e-05	-0.460062	1.54057e-05	-0.446293	0.000200159	-1.04834	2.88593e-25	-1.1372	6.63365e-28	-0.998421	4.16211e-21	-1.01322	5.19675e-21	1071	1082	928	680	587	585	598	563	784	621	678	557	605	612	594	958	1081	902	994	1002	989	1202	961	1171	944	693	553	715	1088	541	771	499	314	560	462	498	438	350	343	305	295	319	311	231	271	228	222
AT4G32040	KNOTTED1-LIKE HOMEOBOX GENE 5 (KNAT5)	KNOTTED1-LIKE HOMEOBOX GENE 5 (KNAT5)	A member of Class II KN1-like homeodomain transcription factors factors (together with KNAT3 and KNAT4), with greatest homology to the maize knox1 homeobox protein. Regulates photomorphogenic responses and represses late steps in gibberellin biosynthesis. KNAT5 promoter activity showed cell-type specific pattern along longitudinal root axis, primarily in the epidermis of the distal end of primary root elongation zone.	383 aa	383			SEG: 0.06 (23/383)	ELK [PF03789.12]; Homeobox [PF00046.28]; Homeobox_KN [PF05920.10]; KNOX1 [PF03790.12]; KNOX2 [PF03791.12]	ELK domain [IPR005539]; Homeobox KN domain [IPR008422]; Homeobox domain [IPR001356]; Homeodomain-like [IPR009057]; KNOX1 [IPR005540]; KNOX2 [IPR005541]	TF[Homeobox; TALE]	DNA binding [GO:0003677]; DNA-binding transcription factor activity [GO:0003700]; cellular response to ethylene stimulus [GO:0071369]; detection of ethylene stimulus [GO:0009727]; nucleus [GO:0005634]; protein binding [GO:0005515]; regulation of transcription, DNA-templated [GO:0006355]	43.736	32.0421	30.6301	22.903	26.0398	28.0624	28.6566	27.7444	29.73	27.509	29.4875	27.1011	29.5234	25.3787	28.3267	28.6777	28.1157	29.4821	28.7234	31.7711	29.2053	26.9815	30.1956	32.7796	26.1983	24.1918	23.5437	22.3866	23.4137	22.9494	33.2614	32.6701	28.807	29.0325	29.8569	22.5151	21.4223	27.3657	24.1953	20.8937	26.3035	27.1296	26.3652	30.0924	26.9014	24.7153	24.816	0.0611528	0.794302	0.0761504	0.980843	0.0336614	0.980376	0.126543	0.551775	0.0822611	0.999852	-0.0462456	0.816671	0.209794	0.139715	0.320949	0.0280473	0.0694209	0.992037	0.188488	0.466939	0.213073	0.223417	-0.337778	0.00521321	-0.276625	0.0269109	-0.261628	0.0396817	-0.304117	0.0139102	-0.226077	0.0763217	-0.0995343	0.440391	-0.143816	0.261306	-0.300486	0.00560897	-0.346731	0.00125949	-0.0906918	0.500698	0.0204632	0.908747	-0.383883	0.000303339	-0.314462	0.00386017	-0.195395	0.0962833	-0.17081	0.144576	1391	1060	863	534	520	595	801	621	813	704	712	551	601	556	613	885	1063	863	980	1086	943	985	868	1095	1101	919	718	768	1225	655	1008	700	469	812	700	780	726	661	632	550	603	612	531	462	551	452	389
AT4G32050			neurochondrin family protein;(source:Araport11)	618 aa	618			SEG: 0.03 (16/618)	Neurochondrin [PF05536.10]	Armadillo-type fold [IPR016024]; Neurochondrin [IPR008709]		biological_process [GO:0008150]	9.0221	9.67297	9.47934	6.89624	7.41891	7.55622	7.7691	7.71067	6.62936	6.77412	6.5209	7.84748	7.89715	7.81881	6.60819	8.45751	9.08518	8.87953	7.26722	7.86373	7.43652	7.56631	8.43762	9.63354	5.31187	5.97102	5.21766	5.64923	6.39118	5.08415	7.877	7.75995	6.91643	7.1155	6.62213	6.36756	4.91438	6.93873	6.98943	4.96424	6.71446	7.19322	5.83993	7.38628	5.97966	6.61364	4.76778	-0.0745707	0.781169	-0.0914135	0.980843	-0.0397927	0.980376	-0.172701	0.407789	-0.0556884	0.999852	0.074803	0.729049	0.271151	0.093818	0.305368	0.0809052	0.0693764	0.992037	0.0989753	0.813767	0.00703695	0.985446	-0.211313	0.160024	-0.285884	0.0431394	-0.302727	0.0346995	-0.251106	0.0902856	-0.0256115	0.899702	-0.198312	0.128792	-0.0812999	0.591745	-0.485803	3.89679e-05	-0.411	0.000521035	-0.214652	0.119159	-0.180435	0.256146	-0.333039	0.00536714	-0.263663	0.0356153	-0.234064	0.083361	-0.326002	0.0151761	307	342	288	173	161	177	241	189	199	191	173	176	176	189	156	279	365	275	263	281	253	286	253	335	249	258	175	211	360	156	259	178	126	210	164	255	196	190	204	151	171	185	134	127	137	135	83
AT4G32060	(MICU)	(MICU)	Encodes an EF-hand protein with homology to constituents of the mitochondrial Ca2+ uniporter machinery in mammals. MICU binds Ca2+ and localizes to the mitochondria in Arabidopsis. It is a negative regulator of mitochondrial calcium uptake. Mutants display elevated matrix calcium at steady state and modified calcium transient kinetics in vivo.	454-498 aa	498			SEG: 0.07 (31/454)	EF-hand_1 [PF00036.31]; EF-hand_5 [PF13202.5]; EF-hand_6 [PF13405.5]; EF-hand_7 [PF13499.5]; EF-hand_8 [PF13833.5]	EF-Hand 1, calcium-binding site [IPR018247]; EF-hand domain [IPR002048]; EF-hand domain pair [IPR011992]		calcium ion binding [GO:0005509]; calcium ion transport [GO:0006816]; cell [GO:0005623]; mitochondrial calcium ion transmembrane transport [GO:0006851]; mitochondrial inner membrane [GO:0005743]; mitochondrial intermembrane space [GO:0005758]; mitochondrion [GO:0005739]; negative regulation of mitochondrial calcium ion concentration [GO:0051562]	113.194	122.866	110.059	85.9781	122.434	135.947	129.275	105.634	114.195	121.698	133.564	117.749	119.635	142.313	126.686	118.799	122.21	110.769	105.021	87.5031	85.0027	104.316	106.14	112.109	101.724	107.052	100.834	102.931	102.892	99.9108	100.538	106.331	128.703	81.856	96.7582	83.2668	77.7884	93.7424	82.3016	70.4363	83.4739	88.6888	81.9218	90.8503	72.3138	72.5535	68.4407	-0.0465059	0.852585	0.0862242	0.980843	0.130158	0.864201	-0.28248	0.0737938	-0.133334	0.999852	-0.020953	0.928619	-0.0604212	0.748188	-0.22226	0.165185	-0.0776425	0.989247	-0.0163131	0.973759	-0.197155	0.282928	0.124697	0.40006	0.0781913	0.645878	0.210921	0.126277	0.254855	0.0543055	0.0827582	0.620793	-0.199721	0.110766	-0.0505763	0.744667	0.15336	0.207987	0.132407	0.282152	0.0929387	0.508549	-0.0688999	0.673368	-0.144588	0.222281	-0.22223	0.0547816	-0.160901	0.198011	-0.341743	0.0027224	3601	4055	3125	1994	2454	2927	3762	2411	3201	3181	3286	2434	2466	3181	2859	3643	4551	3199	3522	2913	2709	3670	2969	3619	4554	4412	3218	3642	5447	2905	3191	2337	2275	2323	2281	3083	2870	2403	2259	1965	1981	2167	1757	1459	1543	1379	1104
AT4G32070	PHOX4 (Phox4)	PHOX4 (Phox4)	Encodes one of the 36 carboxylate clamp (CC)-tetratricopeptide repeat (TPR) proteins (Prasad 2010, Pubmed ID: 20856808) with potential to interact with Hsp90/Hsp70 as co-chaperones.	811 aa	811			SEG: 0.12 (97/811)	PB1 [PF00564.23]; TPR_11 [PF13414.5]; TPR_19 [PF14559.5]; TPR_2 [PF07719.16]	PB1 domain [IPR000270]; Tetratricopeptide repeat [IPR019734]; Tetratricopeptide repeat-containing domain [IPR013026]; Tetratricopeptide-like helical domain [IPR011990]		biological_process [GO:0008150]	16.6645	18.1461	16.3339	25.2217	24.215	16.9904	16.4124	22.7686	20.4659	21.2269	17.6911	19.406	23.7114	18.6613	23.5292	25.4232	21.2937	27.7393	27.9095	34.1507	31.3718	27.0307	28.4924	26.61	18.9066	16.7678	20.9614	21.3762	25.5926	25.6381	25.7577	25.9505	15.533	28.6018	32.2386	16.4071	15.0907	17.6485	20.9172	15.0172	23.155	20.9572	17.7344	18.6503	16.7576	18.114	16.5989	-0.213117	0.463312	-0.2088	0.972096	-0.0834894	0.95904	0.387913	0.105372	0.136277	0.999852	0.317743	0.161293	-0.00715453	0.983797	0.578609	0.00839463	0.253891	0.882788	0.142519	0.782019	0.136263	0.681766	0.471455	0.012067	0.258337	0.229511	0.262654	0.218378	0.387965	0.0488426	0.524523	0.00467568	0.912436	3.56148e-08	0.660799	0.00014692	0.418103	0.0144037	0.735845	7.32365e-06	0.410948	0.0231752	0.996712	7.04696e-08	0.275219	0.111421	0.52911	0.00147974	0.417738	0.0161601	0.411482	0.0165823	884	970	744	932	751	589	786	830	883	874	677	664	749	669	826	1189	1249	1241	1448	1754	1557	1479	1213	1349	1353	1100	1043	1177	2112	1127	1235	832	410	1202	1124	1017	940	745	922	709	883	847	632	479	596	583	452
AT4G32080			hypothetical protein;(source:Araport11)	109-111 aa	111							biological_process [GO:0008150]; molecular_function [GO:0003674]	0	0.092913	0	0.158132	0.375171	0	0	0	0.218924	0	0	0.302873	0	0	0.194702	0	0	0	0	0.108469	0.189405	0	0	0	0.071434	0.107323	0	0	0	0	0	0.35558	0	0	0	0.124045	0.089173	0.175496	0	0	0.182657	0	0	0	0	0	0	-1.06255	NA	-0.640002	NA	-1.57538	NA	2.47784	NA	0.01096	NA	-1.70329	NA	0.774147	NA	-1.16124	NA	-1.14368	NA	-1.82318	NA	-1.59082	NA	2.16737	NA	1.10481	NA	1.52736	NA	0.591991	NA	-0.952208	NA	1.52563	NA	-0.941248	NA	0.762809	NA	-0.940484	NA	1.53696	NA	-0.398433	NA	1.71417	NA	0.570495	NA	-0.109001	0.993151	0.123355	NA	0	1	0	1	2	0	0	0	2	0	0	2	0	0	1	0	0	0	0	1	2	0	0	0	1	1	0	0	0	0	0	2	0	0	0	1	1	1	0	0	1	0	0	0	0	0	0
AT4G32090			Beta-1,3-N-Acetylglucosaminyltransferase family protein;(source:Araport11)	124 aa	124	SigP						cell fate determination [GO:0001709]; transferase activity, transferring glycosyl groups [GO:0016757]	2.38064	0.956784	1.8395	7.4721	2.1977	4.77546	0	2.93254	0.951727	6.56851	1.31728	2.78816	2.16966	2.04491	1.67111	7.77923	10.9603	16.0613	13.4468	15.2355	13.8194	14.4264	10.2984	12.5717	11.1302	9.99412	8.19364	19.4337	2.98354	15.6567	8.20316	6.52428	5.71291	8.57279	15.0829	13.6656	18.3023	8.97324	22.8783	13.9113	15.3552	15.1574	17.6682	3.2089	12.3275	13.8928	10.2725	-2.13253	0.0309025	-0.523231	0.980843	-1.4702	0.70347	0.373881	0.788587	0.185227	0.999852	0.540036	0.559522	-0.507749	0.585331	0.526891	0.574965	0.432759	0.986197	-0.232848	0.915164	-0.00783443	0.996035	1.66332	0.0301208	-0.46921	0.68567	1.14008	0.181796	0.193116	0.877634	2.88549	2.27283e-05	3.25937	3.98069e-07	3.07071	3.34199e-06	2.33851	0.000306955	2.87855	5.86901e-06	1.83076	0.00971664	2.8654	7.13699e-05	2.80187	8.77011e-06	3.23463	2.54063e-07	2.56902	8.40112e-05	2.79403	1.43991e-05	12	5	8	28	7	16	0	10	4	26	5	9	7	7	5	39	68	77	75	87	73	90	50	71	57	43	31	84	21	59	33	19	12	32	49	57	71	26	73	44	44	40	42	6	31	32	20
AT4G32100			Beta-1,3-N-Acetylglucosaminyltransferase family protein;(source:Araport11)	122 aa	122	SigP							0	0	0	0	0	0	0	0	0	0	0	0	0	0	0	0	0	0	0	0	0	0	0	0	0	0	0	0	0	0	0	0	0	0	0	0	0	0	0	0	0	0	0	0	0	0	0	NA	NA	NA	NA	NA	NA	NA	NA	NA	NA	NA	NA	NA	NA	NA	NA	NA	NA	NA	NA	NA	NA	NA	NA	NA	NA	NA	NA	NA	NA	NA	NA	NA	NA	NA	NA	NA	NA	NA	NA	NA	NA	NA	NA	NA	NA	NA	NA	NA	NA	NA	NA	0	0	0	0	0	0	0	0	0	0	0	0	0	0	0	0	0	0	0	0	0	0	0	0	0	0	0	0	0	0	0	0	0	0	0	0	0	0	0	0	0	0	0	0	0	0	0
AT4G32105			Beta-1,3-N-Acetylglucosaminyltransferase family protein;(source:Araport11)	124 aa	124	SigP						cell fate determination [GO:0001709]; transferase activity, transferring glycosyl groups [GO:0016757]	0.613946	0.146548	0.33852	0.205153	0	0.44742	1.43558	0	0	0	0.769538	0.232545	0	0.853049	0	0	1.41131	0.498665	0.143448	2.29573	0.151072	0.272054	0	0	0	0.551097	0.145348	0.264486	1.76904	0	0.72886	0.631512	0	0.977974	0.404082	1.92374	0.390521	0.929463	0.175485	0	0.204925	0	0.221088	0	2.48938	0.515868	1.82568	1.09486	NA	0.570006	NA	0.351748	NA	0.488156	0.920353	-2.74007	0.999852	1.5222	0.575813	0.831352	NA	1.54435	NA	-3.10694	0.857448	-3.71194	NA	0.629961	NA	-0.582017	0.84712	0.512843	0.862209	-0.0120113	NA	-0.23027	0.942067	0.88833	0.734368	1.37649	0.503128	-1.85174	0.461968	-0.255402	0.911619	1.2668	0.509778	0.57595	0.809906	1.28895	0.585606	1.85695	0.293286	-1.24999	0.570409	-1.85499	0.458023	2.48691	0.158696	4	1	2	1	0	2	9	0	0	0	4	1	0	4	0	0	11	3	1	16	1	2	0	0	0	5	1	2	20	0	5	3	0	6	2	15	3	5	1	0	1	0	1	0	11	2	6
AT4G32110			Beta-1,3-N-Acetylglucosaminyltransferase family protein;(source:Araport11)	124 aa	124	SigP						cell fate determination [GO:0001709]; transferase activity, transferring glycosyl groups [GO:0016757]	0.421309	0	0	0.576454	0.669367	0	0.222134	0.288499	0	0	0.531108	0	0	0	0	0.435018	0.714496	1.15239	0.397335	0.597374	0	1.52398	0.236727	0.206017	0.280209	0.899711	0.398852	0.546051	0.122749	0.899396	0.200281	0.870871	0.345716	0	0.840975	1.2492	3.57384	1.0289	3.43375	0.241356	2.28661	1.34704	2.45292	1.24378	0	1.80494	0.852302	-1.35963	NA	-1.19333	NA	-2.92828	NA	-1.12373	0.705419	-0.184759	0.999852	-0.142307	0.958107	-0.382226	NA	-0.497499	NA	-0.0936173	0.997848	-0.326822	NA	-1.23026	NA	1.67502	0.462254	0.31539	0.924243	0.481692	NA	-1.25326	0.672566	2.48222	0.218216	1.35849	0.507569	2.29746	0.225006	2.30016	0.179221	2.15786	0.21185	1.91794	0.330986	1.80267	0.40795	4.16584	0.00648683	4.07223	0.00843932	3.83902	0.0168055	2.93558	0.0806786	2	0	0	2	2	0	1	1	0	0	2	0	0	0	0	2	4	5	2	3	0	8	1	1	2	6	2	3	1	4	1	3	1	0	3	7	20	4	14	1	8	5	8	3	0	5	2
AT4G32120	HYDROXYPROLINE O-GALACTOSYLTRANSFERASE 2 (HPGT2)	HYDROXYPROLINE O-GALACTOSYLTRANSFERASE 2 (HPGT2)	Encodes a hydroxyproline O-galactosyltransferase.	345 aa	345	TM(1x)	NCoils: 0.06 (21/345)	SEG: 0.03 (12/345)	DUF4094 [PF13334.5]; Galactosyl_T [PF01762.20]	Domain of unknown function DUF4094 [IPR025298]; Glycosyl transferase, family 31 [IPR002659]		Golgi membrane [GO:0000139]; arabinogalactan protein metabolic process [GO:0010405]; hydroxyproline O-galactosyltransferase activity [GO:1990714]; integral component of membrane [GO:0016021]; protein O-linked glycosylation via hydroxyproline [GO:0018258]	21.1808	22.9079	19.1244	16.2503	16.1255	16.0838	17.0137	18.6693	15.2463	14.4375	17.0607	16.4589	16.7857	17.1579	15.5412	14.6257	14.5936	14.4689	14.9918	15.2748	16.3528	15.0665	16.2768	15.9857	14.353	13.4777	13.6637	16.0254	17.2745	13.6037	17.3709	16.6808	12.4636	14.6516	14.588	12.7909	11.4337	14.1245	12.588	12.0858	13.1974	13.1547	12.4753	12.2632	13.602	12.3597	11.9597	-0.00121698	0.996549	-0.0554877	0.991247	-0.0288253	0.983318	0.15508	0.401694	0.102807	0.999852	0.18236	0.196772	-0.0139942	0.946979	0.0679888	0.7085	0.0233833	0.997227	-0.0615549	0.873955	0.0621673	0.800475	-0.241018	0.0480188	-0.242235	0.0448631	-0.296506	0.0125058	-0.269843	0.0253672	-0.477949	8.76164e-06	-0.322869	0.00222416	-0.375141	0.000456583	-0.308528	0.00246428	-0.126168	0.248219	-0.322522	0.00355195	-0.240539	0.0601874	-0.41893	3.3454e-05	-0.395547	0.000146885	-0.480485	8.67241e-06	-0.356763	0.00120767	614	689	497	344	296	319	456	390	390	346	383	311	315	350	320	409	494	381	461	463	475	482	413	469	581	500	395	514	825	359	490	328	193	374	312	435	388	332	317	312	288	294	246	182	268	218	179
AT4G32130			ER membrane protein complex subunit-like protein (DUF2012);(source:Araport11)	202 aa	202	SigP+TM(1x)		SEG: 0.25 (51/202)	DUF2012 [PF09430.9]	Carbohydrate-binding-like fold [IPR013784]; Carboxypeptidase, regulatory domain [IPR014766]; Domain of unknown function DUF2012 [IPR019008]		biological_process [GO:0008150]; carbohydrate binding [GO:0030246]; endoplasmic reticulum [GO:0005783]; plasma membrane [GO:0005886]	104.276	106.367	108.212	97.1573	87.4708	83.6376	68.1254	92.1346	92.5071	82.0148	87.9731	83.6321	88.5258	84.5321	93.7916	85.0017	97.0447	93.3973	89.8292	98.8129	96.6293	94.5075	99.8998	92.536	60.8987	60.8951	58.4996	68.7429	75.731	63.2773	83.6105	75.1052	70.3914	65.3014	67.8101	53.2364	52.8615	54.8285	57.4251	54.6571	53.9857	56.1358	56.7567	57.6842	58.784	59.3066	56.7863	-0.194822	0.237184	-0.14424	0.972096	-0.105405	0.888552	0.111237	0.604148	0.0676445	0.999852	0.25527	0.0613842	0.172509	0.231634	0.161426	0.304125	0.100621	0.966523	0.0180826	0.970273	0.212179	0.208914	-0.0892392	0.535834	-0.284061	0.0171197	-0.23348	0.059263	-0.194644	0.127587	-0.134768	0.323722	-0.0235309	0.870431	-0.0671237	0.623241	-0.589576	6.93445e-09	-0.334306	0.00129202	-0.417067	0.00011089	-0.42815	0.000391492	-0.716637	1.19174e-12	-0.616016	1.66838e-09	-0.698554	1.82699e-11	-0.504458	1.49555e-06	1744	1861	1614	1211	938	958	1018	1105	1349	1124	1135	910	960	996	1066	1386	1937	1438	1619	1760	1635	1802	1499	1614	1353	1243	940	1239	2105	948	1316	830	610	933	818	1012	1005	725	816	805	673	689	627	482	661	594	489
AT4G32140			EamA-like transporter family;(source:Araport11)	394 aa	394	SigP+TM(8x)	NCoils: 0.05 (21/394)	SEG: 0.12 (46/394)	EamA [PF00892.19]	EamA domain [IPR000620]		biological_process [GO:0008150]; integral component of membrane [GO:0016021]; molecular_function [GO:0003674]	13.146	12.1499	12.8446	14.2515	12.8294	12.6514	14.4539	14.8255	15.3657	15.1431	13.0163	15.7278	14.1144	13.8418	15.203	15.3925	13.2785	13.4268	14.532	15.6503	14.4376	16.1638	15.1146	15.4214	12.6517	13.2624	12.9804	12.4588	13.5883	13.1531	14.7215	15.887	16.3459	15.2077	15.7347	13.7055	11.8169	14.8838	14.7802	11.7267	13.7283	14.328	14.8015	13.9075	15.1866	13.6986	16.0701	0.0931866	0.636009	0.105829	0.973085	0.0761713	0.941463	0.136176	0.428367	0.135077	0.999852	0.00512673	0.98162	0.0979351	0.492398	0.215964	0.104311	0.0213809	0.997227	0.0318581	0.936206	0.194003	0.224001	0.215526	0.0800726	0.308713	0.00552154	0.321355	0.00454591	0.291697	0.0120293	0.207803	0.0748255	0.343979	0.00056511	0.34288	0.00079717	0.415941	1.13467e-05	0.421068	8.71999e-06	0.513876	3.0873e-07	0.631905	7.07759e-09	0.437496	4.06068e-06	0.458877	2.95523e-06	0.469354	4.34975e-06	0.631499	4.02574e-10	307	296	270	246	192	203	314	252	321	295	240	242	219	231	258	350	368	286	361	383	338	416	313	366	440	427	319	339	562	294	359	268	233	327	284	387	339	293	308	254	247	265	243	170	247	196	197
AT4G32150	VESICLE-ASSOCIATED MEMBRANE PROTEIN 711 (VAMP711)	VESICLE-ASSOCIATED MEMBRANE PROTEIN 711 (ATVAMP711); VESICLE-ASSOCIATED MEMBRANE PROTEIN 711 (VAMP711)	AtVAMP711 is a member of Synaptobrevin-like AtVAMP7C, v-SNARE (soluble N-ethyl-maleimide sensitive factor attachment protein receptors) protein family. SNAREs have been divided into four subgroups: Qa-, Qb-, Qc- and R-SNAREs. R-SNAREs are classified into three groups, the Sec22-, YKT6- and VAMP7-like R-SNAREs. One R-SNARE and three Q-SNAREs (one of each subgroup) form the trans-SNARE complex, which governs specific membrane fusions. VAMP7 proteins consist of three distinct domain, the N-terminal longin-domain (LD), the SNARE motif (SNM) and a transmembrane domain. In spite of the high similarities among the VAMP7 proteins, they show different subcellular localizations. VAMP7C is vacuolar-localized and its LD is essential for the correct localization. Generally, it is suggested that the complete LD is the determinant of subcellular sorting in both animal and plant R-SNAREs.	219 aa	219	TM(1x)		SEG: 0.09 (20/219)	Longin [PF13774.5]; Synaptobrevin [PF00957.20]	Longin domain [IPR010908]; Longin-like domain [IPR011012]; Synaptobrevin [IPR001388]		integral component of membrane [GO:0016021]; late endosome membrane [GO:0031902]; membrane fusion [GO:0061025]; protein transport [GO:0015031]; response to abscisic acid [GO:0009737]; response to salt stress [GO:0009651]; stomatal movement [GO:0010118]; vacuolar membrane [GO:0005774]	161.647	169.838	163.539	264.015	267.382	203.781	115.129	208.638	187.307	212.635	200.835	185.798	201.77	240.649	224.975	260.486	267.274	273.42	299.598	313.575	279.866	309.878	322.837	306.056	200.062	156.024	209.016	229.401	233.174	212.943	247.995	248.014	251.046	194.512	221.802	145.39	173.297	154.518	148.273	154.131	154.303	164.912	168.902	145.257	146.416	158.499	158.125	-0.634209	0.0019722	-0.350434	0.939284	-0.240357	0.808719	0.225707	0.448306	0.259585	0.999852	0.307272	0.166966	0.268368	0.220747	0.205494	0.404773	-0.00363406	0.99918	-0.04598	0.943394	0.0525951	0.893676	0.71642	2.76758e-05	0.0822108	0.750234	0.365986	0.0575844	0.476063	0.00917038	0.783139	4.20557e-06	1.00885	3.1544e-10	1.04272	1.46767e-10	0.370317	0.0273455	0.677588	2.40468e-05	0.638685	0.000129072	0.57581	0.0022109	0.160009	0.36038	0.156374	0.37363	0.114029	0.584785	0.212604	0.225045	3449	3757	3074	4153	3600	2908	2134	3098	3441	3646	3268	2563	2768	3554	3147	5404	6836	5387	6881	7201	6101	7654	6283	6934	5456	3839	4097	5061	7867	3914	4866	3437	2777	3522	3359	3441	3949	2507	2597	2720	2369	2498	2276	1495	2007	1953	1652
AT4G32160			Phox (PX) domain-containing protein;(source:Araport11)	723 aa	723		NCoils: 0.21 (152/723)	SEG: 0.07 (51/723)	PX [PF00787.23]	Phox homologous domain [IPR001683]		phosphatidylinositol binding [GO:0035091]; signal transduction [GO:0007165]	20.5061	18.8773	16.8106	10.9117	13.5937	12.4783	13.3564	12.4313	13.8269	13.7235	15.4168	14.0809	14.3568	15.3159	16.4136	13.7619	14.0575	14.2634	13.0081	14.611	14.9461	13.3118	13.8405	13.9813	12.3263	11.3359	11.736	12.0577	12.1407	12.4666	15.4181	15.6227	14.4034	14.0091	15.4232	10.2695	8.19136	12.4744	12.8894	8.43046	13.1816	12.5291	10.2068	12.8549	11.8553	12.5443	11.4545	0.059208	0.788736	0.193096	0.944214	0.267215	0.637619	0.0754822	0.744672	-0.0533889	0.999852	0.0181606	0.930826	0.148361	0.291294	0.262763	0.0562416	0.181467	0.815837	0.158391	0.543744	0.280139	0.0628727	-0.487707	5.12414e-06	-0.428499	5.41398e-05	-0.294611	0.00944201	-0.220492	0.0634744	-0.372558	0.000454916	-0.297076	0.00382012	-0.425947	3.16247e-05	-0.334163	0.00067319	-0.316003	0.00133775	-0.185802	0.0960449	-0.0714001	0.615046	-0.496715	2.95569e-07	-0.315249	0.00165396	-0.338325	0.00107055	-0.216576	0.0419053	1005	964	740	386	415	413	625	431	596	551	576	444	448	526	562	648	799	632	671	741	732	710	587	687	864	739	581	659	981	558	735	516	399	604	554	623	501	517	572	387	504	501	358	337	410	390	301
AT4G32170	CYTOCHROME P450, FAMILY 96, SUBFAMILY A, POLYPEPTIDE 2 (CYP96A2)	CYTOCHROME P450, FAMILY 96, SUBFAMILY A, POLYPEPTIDE 2 (CYP96A2)	member of CYP96A	506 aa	506	TM(1x)			p450 [PF00067.21]	Cytochrome P450 [IPR001128]; Cytochrome P450, E-class, group I [IPR002401]; Cytochrome P450, conserved site [IPR017972]		heme binding [GO:0020037]; integral component of membrane [GO:0016021]; iron ion binding [GO:0005506]; monooxygenase activity [GO:0004497]; oxidation-reduction process [GO:0055114]; oxidoreductase activity, acting on paired donors, with incorporation or reduction of molecular oxygen [GO:0016705]	2.50492	2.36544	3.2836	5.10487	2.48866	2.1933	1.29503	3.45961	2.06463	5.19618	2.45454	3.49329	3.00076	2.87293	3.04503	6.16254	6.27623	9.60453	8.77652	10.6929	5.57916	9.30934	6.5947	6.22215	8.62341	6.53554	6.07018	10.1843	4.65879	10.5872	9.23582	7.10113	10.5828	8.02266	9.43068	12.7134	12.4871	14.5902	12.9632	11.6984	12.1255	14.8182	15.0199	8.33962	11.2495	11.9096	8.77322	-0.616465	0.316927	0.137902	0.991984	-0.206245	0.955837	0.251755	0.759403	0.000625957	0.999852	0.252333	0.664466	0.16237	0.785648	0.273948	0.632322	-0.0658728	0.997227	-0.100222	0.941219	-0.242893	0.732616	0.421229	0.390393	-0.195236	0.74396	0.559131	0.23769	0.214984	0.709081	1.47974	0.000120438	1.7315	1.62402e-06	1.48037	7.98975e-05	1.67999	2.10444e-06	1.93232	3.41485e-08	1.84236	3.79105e-07	1.95393	1.01976e-06	2.63165	1.41554e-14	2.56578	8.57551e-14	2.53143	3.0719e-13	2.38876	5.90213e-12	62	61	73	93	39	37	30	61	45	106	47	56	48	50	54	147	181	215	229	276	138	252	143	155	298	209	149	275	190	238	223	119	147	173	171	375	374	302	289	267	233	291	261	109	195	184	116
AT4G32175			PNAS-3-like protein;(source:Araport11)	241 aa	241				KH_6 [PF15985.4]	Exosome complex RNA-binding protein 1/RRP40/RRP4 [IPR026699]; K Homology domain, type 1 [IPR004088]; Nucleic acid-binding, OB-fold [IPR012340]			5.96581	7.07387	6.65685	7.37976	5.62721	5.94521	7.46289	6.7156	6.61045	5.64509	5.83413	6.48456	6.35851	6.21084	5.97055	6.24833	5.44516	4.45859	7.06959	7.24525	6.94593	5.46283	4.58527	4.14901	7.59601	10.1146	7.77096	6.46508	6.58732	6.62118	6.81671	5.75008	8.35837	5.86714	5.57626	10.1919	11.9536	11.1962	11.3724	11.2387	9.04344	10.9921	9.12945	9.0855	10.5205	7.69083	9.85414	0.0628892	0.902314	-0.124524	0.985353	-0.0932167	0.969331	0.450437	0.12064	-0.189696	0.999852	-0.381464	0.115151	-0.463836	0.0547578	-0.579896	0.03194	-0.0421975	0.997227	-0.245247	0.613039	-0.194854	0.576464	0.0914411	0.778123	0.15433	0.601439	-0.0330829	0.925028	-0.00177558	0.995811	-0.223684	0.418533	0.226753	0.31872	-0.41338	0.0778418	0.681769	0.000238505	0.300304	0.141613	0.217933	0.373028	0.101873	0.742476	1.07333	1.51435e-09	1.03113	1.77064e-08	0.82808	2.14923e-05	0.878472	7.71752e-06	72	89	72	65	43	49	84	58	71	56	55	51	50	53	51	73	77	49	90	92	84	73	49	51	129	158	94	86	133	73	82	48	57	63	50	144	168	110	119	120	82	102	75	56	86	56	61
AT4G32180	PANTOTHENATE KINASE 2 (PANK2)	PANTOTHENATE KINASE 2 (ATPANK2); PANTOTHENATE KINASE 2 (PANK2)	Encodes a protein with pantothenate kinase activity.	783-901 aa	901			SEG: 0.07 (60/901)	DUF89 [PF01937.18]; Fumble [PF03630.13]	Domain of unknown function DUF89 [IPR002791]; Pantothenate kinase, acetyl-CoA regulated, two-domain type [IPR015844]; Type II pantothenate kinase [IPR004567]		ATP binding [GO:0005524]; coenzyme A biosynthetic process [GO:0015937]; pantothenate kinase activity [GO:0004594]; phosphorylation [GO:0016310]; protein binding [GO:0005515]	49.9979	57.4719	51.1534	45.0175	60.3229	46.4196	35.1684	44.0137	54.1116	44.8917	53.9943	51.1381	56.923	57.627	58.4425	47.4563	51.7551	50.508	42.2135	44.4724	38.6829	44.9551	53.9155	51.9605	27.4644	23.7864	27.9027	25.9802	28.649	26.4576	43.5138	41.0922	33.2608	27.724	36.0963	25.7511	19.1095	27.3455	27.9595	19.4204	28.6613	29.2724	25.7275	28.4348	20.894	20.8473	22.0953	-0.26716	0.223573	-0.0554262	0.991984	0.124994	0.912348	-0.198526	0.439093	0.0032321	0.999852	0.0507598	0.852475	0.383562	0.0262875	0.259634	0.201911	0.104442	0.987175	0.154009	0.710903	-0.0988198	0.740007	0.0831577	0.687753	-0.184002	0.323698	0.0277315	0.906146	0.208152	0.245477	-0.0258675	0.920085	-0.224394	0.156455	-0.0226354	0.914984	-0.74948	5.56766e-08	-0.69872	4.15164e-07	-0.365918	0.0153137	-0.489846	0.00282766	-0.853701	3.50479e-10	-0.749259	4.80984e-08	-0.699692	5.13973e-07	-0.952521	4.94625e-12	2628	3135	2388	1723	2009	1684	1668	1665	2502	1950	2191	1759	1925	2139	2158	2400	3173	2408	2340	2428	2029	2607	2484	2773	1945	1542	1414	1461	2449	1233	2167	1423	894	1234	1355	1573	1166	1139	1245	902	1112	1159	902	748	732	659	592
AT4G32190	PROTEIN INVOLVED IN STARCH INITIATION (PII1)	PROTEIN INVOLVED IN STARCH INITIATION (PII1)	Encodes a plastid-located coiled coil-containing protein that is required for normal starch granule initiation in Arabidopsis chloroplasts. Mutants lacking MRC have fewer starch granules per chloroplast than the wild type. Interacts with PTST2 (At1g27070), which is also required for normal starch granule initiation (DOI:10.1105/tpc.18.00219).	783 aa	783		NCoils: 0.43 (337/783)	SEG: 0.11 (83/783)				chloroplast [GO:0009507]; protein binding [GO:0005515]; reciprocal meiotic recombination [GO:0007131]; regulation of starch biosynthetic process [GO:0010581]; starch biosynthetic process [GO:0019252]	15.3164	15.7667	16.6908	15.0161	16.7094	14.4996	16.8931	15.9478	16.2402	15.2715	17.5856	14.3495	16.185	16.8642	17.4471	15.6842	13.4298	14.4996	12.908	13.5275	15.4608	13.7333	14.3615	14.7904	12.8517	13.1246	13.3472	13.3887	11.1039	14.2742	17.1642	16.9006	13.8298	15.9759	17.0513	13.1421	11.3917	14.6265	16.1291	11.3645	16.9303	14.1244	14.0396	16.8677	14.3246	14.5301	16.6339	0.0440679	0.874171	0.000396424	0.999377	0.0818066	0.945844	0.00268133	0.996819	-0.0359187	0.999852	-0.0304296	0.898437	0.0536303	0.793997	0.301861	0.0640759	0.217189	0.793326	0.156672	0.625575	0.30761	0.0768657	0.0624234	0.730162	0.106491	0.533234	0.0628198	0.733847	0.14423	0.36419	-0.0953183	0.582173	-0.0926369	0.528354	-0.131237	0.370502	0.00234809	0.992117	-0.0280815	0.848508	0.0559784	0.72657	0.304209	0.0327077	0.0344591	0.801881	0.251649	0.0379461	0.191131	0.143774	0.342069	0.00483256	797	857	776	558	537	509	823	592	737	649	692	479	530	610	643	780	801	679	702	726	798	776	646	772	925	865	686	761	934	667	844	576	365	714	641	811	710	623	740	538	674	577	507	458	518	474	460
AT4G32200	(ASY2)	(ASY2)	meiotic asynaptic mutant 2, homologue of ASY1	1399 aa	1399	TM(2x)	NCoils: 0.05 (63/1399)	SEG: 0.05 (65/1399)	HORMA [PF02301.17]	HORMA domain [IPR003511]		synaptonemal complex assembly [GO:0007130]	4.26709	5.23217	4.76304	4.28789	4.08693	3.57035	3.67363	3.54987	4.35826	3.42981	3.41601	3.63418	3.93987	3.83839	3.42956	4.17402	4.47183	4.53341	4.5291	4.3793	4.93092	5.00028	4.75887	4.45313	3.20392	3.35362	3.27351	3.99419	3.42284	4.27263	3.3803	3.5657	2.78441	3.75799	3.58564	3.39577	2.87212	3.52544	3.75122	3.24135	3.93105	3.47123	3.58815	2.7922	3.43401	3.47923	3.82438	-0.189791	0.361763	-0.259661	0.944214	-0.191503	0.804169	0.144946	0.530322	0.143428	0.999852	0.352879	0.0205087	-0.110524	0.571985	0.297368	0.0838475	0.24646	0.721106	-0.0228335	0.96772	0.27237	0.169507	-0.0940451	0.586554	-0.283836	0.0486724	-0.353706	0.0119196	-0.285548	0.0497023	-0.0157897	0.943357	0.129156	0.356748	0.127639	0.383205	-0.391629	0.00122127	-0.0387498	0.789648	-0.502153	9.86798e-05	-0.0942608	0.585753	-0.431612	0.000339234	-0.185153	0.149527	-0.454446	0.000392588	-0.159242	0.246829	471	598	469	355	290	265	346	278	412	306	290	260	285	293	256	454	598	465	549	530	560	652	483	525	443	413	333	460	614	418	348	262	150	361	290	386	314	282	326	281	302	254	236	142	234	214	201
AT4G32208			heat shock protein 70 (Hsp 70) family protein;(source:Araport11)	153 aa	153			SEG: 0.20 (31/153)	HSP70 [PF00012.19]	Heat shock protein 70 family [IPR013126]; Heat shock protein 70kD, C-terminal domain [IPR029048]		ATP binding [GO:0005524]; ATPase activity [GO:0016887]; ATPase activity, coupled [GO:0042623]; cellular response to heat [GO:0034605]; cellular response to unfolded protein [GO:0034620]; chaperone cofactor-dependent protein refolding [GO:0051085]; cytoplasm [GO:0005737]; heat shock protein binding [GO:0031072]; misfolded protein binding [GO:0051787]; mitochondrion [GO:0005739]; plasma membrane [GO:0005886]; protein binding involved in protein folding [GO:0044183]; protein refolding [GO:0042026]; response to unfolded protein [GO:0006986]; unfolded protein binding [GO:0051082]; vacuolar membrane [GO:0005774]	1.26593	1.26959	2.40112	1.28528	7.47339	3.5418	4.25895	10.3509	5.56559	4.92146	0.861946	2.16439	4.22735	6.1809	0.36387	2.78353	2.40691	1.01145	2.12092	0.587268	0.572243	2.9434	0.450318	1.31777	11.7912	27.1193	17.2043	23.0442	24.6133	18.4802	2.18797	0.636833	0	3.71453	1.56208	1.76209	16.0424	1.3383	0.569777	17.4604	2.97819	1.17961	5.3008	1.84675	0	0.826406	3.66383	0.670986	0.783271	-0.654734	0.986804	-0.262403	0.984169	-0.84299	0.768542	-0.352997	0.999852	0.270843	0.908561	-4.47618	0.00140117	-2.84213	0.0789597	0.168236	0.997227	-1.35699	0.678647	-2.139	0.258121	1.42805	0.351547	2.09903	0.152399	0.773314	0.666602	1.16565	0.476141	0.358519	0.857854	-0.484471	0.763061	0.00552172	0.998624	3.69218	0.00180117	3.96302	0.000743441	-0.784002	0.620283	0.850044	0.614938	2.37687	0.0473675	2.5451	0.0336826	1.01988	0.482757	0.237867	0.874918	13	14	22	10	48	25	40	77	49	41	7	14	27	44	3	27	29	9	23	6	6	34	4	14	157	331	166	250	402	163	20	4	0	31	11	21	194	11	5	163	23	9	37	10	0	5	20
AT4G32210	SUCCINATE DEHYDROGENASE 3-2 (SDH3-2)	SUCCINATE DEHYDROGENASE 3-2 (SDH3-2)	Encodes one of the membrane anchor subunits of the mitochondrial respiratory complex II. The protein is encoded by the nuclear genome but is imported into the mitochondrion. There are two genes that encode this protein, the other is SDH3-1.	213 aa	213	TM(2x)			Sdh_cyt [PF01127.21]	Succinate dehydrogenase/Fumarate reductase, transmembrane subunit [IPR000701]		membrane [GO:0016020]; mitochondrial electron transport, succinate to ubiquinone [GO:0006121]; mitochondrial respiratory chain complex II, succinate dehydrogenase complex (ubiquinone) [GO:0005749]; mitochondrion [GO:0005739]; succinate dehydrogenase activity [GO:0000104]	105.315	117.624	109.75	89.8555	78.6358	90.7148	100.043	88.5541	79.609	71.9325	73.9153	92.3434	89.5649	80.5237	74.0317	93.3762	91.4924	86.1576	90.0352	106.226	92.4305	90.852	97.7214	93.0061	85.0646	81.0569	62.5286	62.7565	60.5173	60.0243	65.6643	66.9261	100.91	78.9441	63.0157	112.109	112.932	117.608	110.022	105.262	104.419	118.64	120.431	115.953	123.877	106.893	112.076	-0.0331798	0.928187	-0.169541	0.972096	-0.147629	0.889859	0.139273	0.663203	0.0374898	0.999852	-0.323196	0.0976179	-0.103808	0.658734	-0.150978	0.515391	-0.0818748	0.992037	-0.0271773	0.964475	0.0257811	0.945735	-0.197608	0.289782	-0.230788	0.217609	-0.367149	0.0323341	-0.345237	0.0455625	-0.223142	0.233704	-0.0838695	0.656902	-0.185652	0.294383	-0.139699	0.395999	-0.462895	0.00165532	-0.243507	0.14389	-0.290677	0.111071	0.41403	0.00424213	0.332155	0.0246353	0.386852	0.00990748	0.439811	0.00273123	1309	1531	1236	840	632	777	1165	797	887	748	728	758	742	721	657	1139	1361	984	1196	1395	1161	1257	1087	1183	1587	1416	826	916	1369	724	871	611	812	910	607	1696	1742	1240	1228	1221	1003	1170	1060	758	1079	815	733
AT4G32230			hypothetical protein;(source:Araport11)	222 aa	222	TM(1x)	NCoils: 0.13 (28/222)	SEG: 0.06 (13/222)				biological_process [GO:0008150]; molecular_function [GO:0003674]	1.02964	1.80677	1.28482	0.653783	2.28726	1.80419	1.22065	1.47437	1.87906	0.699359	1.74362	1.16322	1.04637	0.817124	0.41933	0.784346	0.805144	0.824932	0.892421	0.089298	0.94208	0.498781	1.16225	1.08851	0.233529	0.603147	0.215335	0.289906	0.186097	0.115424	0.325879	0.619971	0.217295	0.120294	0.142885	0.173776	0.090747	0	0	0.235902	0	0	0.308598	0.407082	0.457496	0	0	-0.14632	NA	-0.424762	NA	-1.12369	0.78789	-0.2731	0.891345	0.19005	0.999852	-0.772643	0.604602	-0.019316	0.992173	-1.40109	0.446107	-0.204313	0.997227	1.08936	0.786975	0.859039	0.769339	0.304504	0.754384	0.158184	0.886145	-0.120257	0.912059	-0.819189	0.377088	-0.712875	0.427718	-0.985975	0.19642	-0.522825	0.528497	-1.86881	0.012846	-2.64146	0.00155159	-1.88813	0.0298241	-3.2699	0.0156679	-3.63873	0.000650562	-3.84304	0.00202011	-2.54937	0.0102036	-2.77969	0.0110922	11	20	12	5	15	13	11	11	17	6	14	8	7	6	3	8	10	8	10	1	10	6	11	12	3	7	2	3	3	1	3	4	1	1	1	2	1	0	0	2	0	0	2	2	3	0	0
AT4G32240			hypothetical protein;(source:Araport11)	83 aa	83		NCoils: 0.25 (21/83)					biological_process [GO:0008150]; molecular_function [GO:0003674]	94.5296	104.253	98.2251	141.049	121.673	132.825	95.3919	130.678	118.558	126.58	126.754	132.045	124.607	140.964	122.261	129.37	105.874	122.672	117.687	120.346	123.896	128.708	125.784	139.256	87.0861	76.6755	86.6694	92.3884	104.172	95.0956	102.486	103.295	71.3532	71.3719	79.9618	66.8383	61.3725	61.5018	63.6012	64.5909	56.7957	61.5851	64.1972	68.2821	54.3446	60.9367	59.3058	-0.279726	0.168399	-0.0908286	0.981799	-0.11749	0.913467	0.0642871	0.856998	0.106472	0.999852	0.186287	0.336861	-0.081254	0.712131	-0.25808	0.183488	-0.035052	0.997227	-0.0550953	0.914888	-0.124355	0.644367	0.551822	0.000106751	0.272096	0.093667	0.460993	0.00186198	0.434331	0.00347468	0.315835	0.0432826	0.380122	0.00685904	0.422307	0.00312727	0.138016	0.356861	0.324303	0.0177836	0.0567622	0.755743	-0.120064	0.522525	-0.245364	0.0766204	-0.280416	0.0438188	-0.300459	0.0364371	-0.36972	0.00834086	1031	1185	964	1129	832	990	958	1014	1127	1141	1052	924	852	1091	902	1355	1350	1208	1356	1341	1338	1520	1185	1508	1405	1165	985	1165	1962	966	1114	773	455	680	636	894	871	562	615	677	470	549	500	391	412	413	336
AT4G32250	KINASE OF THE OUTER CHLOROPLAST MEMBRANE 1 (KOC1)	KINASE OF THE OUTER CHLOROPLAST MEMBRANE 1 (KOC1)	Encodes a component of the TOC machinery that phosphorylates import receptors, supports pre-protein import, and contributes to efficient chloroplast biogenesis.	611 aa	611	TM(1x)		SEG: 0.04 (22/611)	Pkinase [PF00069.24]; Pkinase_Tyr [PF07714.16]	Protein kinase domain [IPR000719]; Protein kinase-like domain [IPR011009]; Serine-threonine/tyrosine-protein kinase catalytic domain [IPR001245]		ATP binding [GO:0005524]; Toc complex [GO:0010006]; chloroplast envelope [GO:0009941]; de-etiolation [GO:0009704]; integral component of chloroplast outer membrane [GO:0031359]; plasma membrane [GO:0005886]; plastid [GO:0009536]; positive regulation of protein import into chloroplast stroma [GO:1904216]; protein kinase activity [GO:0004672]; protein phosphorylation [GO:0006468]	38.0589	25.9504	30.6362	34.2978	31.2643	22.9066	26.4514	32.0633	31.6775	32.1072	28.9273	28.5046	31.9806	34.125	26.791	30.2506	31.265	36.8527	45.5784	58.4865	61.3115	43.2701	40.291	31.8106	43.9251	37.3905	38.7304	45.41	56.3685	49.5463	49.1443	49.9979	37.6273	55.0259	46.6802	33.0027	33.9147	40.1025	40.3978	37.6951	44.8513	48.2518	44.8629	50.3185	50.5392	44.6068	47.8886	-0.037815	0.926963	-0.014747	0.998042	0.0321097	0.985872	0.797737	2.80502e-05	0.23423	0.999852	0.386505	0.0701147	0.0604363	0.834164	0.42202	0.0585128	0.252083	0.882788	0.3764	0.25194	0.524127	0.0160134	0.0505243	0.850526	0.0127093	0.966209	0.0357773	0.89726	0.082634	0.750342	0.126468	0.60228	0.924205	1.31054e-08	0.360699	0.0504227	0.541409	0.000985732	0.927914	5.74529e-09	0.601845	0.00038982	0.963429	1.19284e-07	0.435442	0.00797606	0.687525	1.90295e-05	0.811842	4.77699e-07	0.959569	1.5975e-09	1553	1107	1117	1017	805	657	977	958	1161	1089	925	761	851	997	804	1204	1513	1383	1963	2501	2535	1963	1477	1356	2320	1797	1503	1959	3690	1795	1911	1366	791	1954	1400	1562	1520	1298	1406	1319	1365	1462	1201	1040	1386	1106	998
AT4G32260	PIGMENT DEFECTIVE 334 (PDE334)	PIGMENT DEFECTIVE 334 (PDE334)	ATPase, F0 complex, subunit B/B, bacterial/chloroplast;(source:Araport11)	219 aa	219	TM(2x)	NCoils: 0.40 (87/219)	SEG: 0.25 (54/219)	ATP-synt_B [PF00430.17]	ATPase, F0 complex, subunit B/B', bacterial/chloroplast [IPR002146]		ATP synthesis coupled proton transport [GO:0015986]; chloroplast thylakoid membrane [GO:0009535]; hydrolase activity [GO:0016787]; integral component of membrane [GO:0016021]; plasma membrane [GO:0005886]; proton-transporting ATP synthase complex, coupling factor F(o) [GO:0045263]; proton-transporting ATPase activity, rotational mechanism [GO:0046961]	236.912	220.138	211.7	209.431	250.895	265.942	278.389	254.682	263.637	262.321	296.196	261.511	243.491	258.233	294.695	311.627	292.511	253.721	266.398	241.383	252.777	257.344	276.423	299.162	325.249	316.558	316.299	280.842	278.871	256.305	321.186	295.618	376.036	241.835	256.336	392.47	374.522	383.65	351.192	371.075	332.813	342.336	354.319	344.572	290.054	324.966	318.15	-0.0159501	0.947495	0.0969442	0.973085	0.0403341	0.969331	-0.0982637	0.623584	-0.0299904	0.999852	-0.13808	0.311774	-0.0472842	0.768825	-0.238869	0.0668574	-0.015194	0.997227	-0.180316	0.38764	-0.16928	0.262619	0.307766	0.00338237	0.291816	0.00645828	0.40471	7.43453e-05	0.3481	0.00081763	0.469923	2.33788e-06	0.37166	0.000135513	0.439933	7.22448e-06	0.825504	1.83527e-19	0.687424	7.27183e-14	0.77822	5.48151e-17	0.586635	2.85223e-08	1.02799	3.9265e-30	1.01279	3.44523e-29	0.847673	1.88935e-20	0.858709	4.45919e-21	4182	4006	3374	2895	2939	3180	4387	3175	4049	3785	4125	3017	2907	3203	3635	5477	6331	4193	5249	4701	4635	5360	4521	5583	8000	7088	5716	5727	8901	4437	5906	3844	3857	4103	3711	7530	7342	5442	5430	5744	4504	4425	4112	3075	3473	3455	2938
AT4G32270			Ubiquitin-like superfamily protein;(source:Araport11)	204-239 aa	239			SEG: 0.06 (15/239)		Ubiquitin-related domain [IPR029071]		biological_process [GO:0008150]; molecular_function [GO:0003674]	9.97998	8.64985	8.90052	10.1104	9.38766	12.162	15.3078	10.0873	11.9573	10.6361	12.4718	12.0858	10.9972	10.4128	9.57747	13.2188	10.5566	12.1118	10.2954	10.4363	10.6108	12.8961	11.2693	12.8785	13.3743	14.09	9.77273	10.5772	10.4582	10.2063	12.7311	10.6224	18.1483	9.84531	8.45023	18.3997	17.4889	16.6044	16.8123	15.4264	15.3305	18.758	19.3132	16.642	15.9567	14.2223	15.2988	0.136247	0.683987	0.0870713	0.991454	-0.105496	0.952186	-0.132822	0.717776	0.0538853	0.999852	-0.226226	0.318247	-0.0210572	0.946788	-0.441169	0.0534307	-0.0860053	0.992037	0.0041133	0.995104	-0.12981	0.681534	0.345657	0.0936354	0.481904	0.0112813	0.432729	0.0288255	0.240161	0.289411	0.447588	0.0175288	0.314766	0.0871905	0.501473	0.0047154	0.766781	1.63343e-06	0.540555	0.00103378	0.745723	1.19441e-05	0.325612	0.131088	1.20044	6.52936e-15	1.11443	1.7042e-12	1.20455	5.59325e-14	1.07063	6.26552e-11	152	138	122	115	91	125	210	109	158	132	146	118	109	111	102	196	192	169	168	169	163	222	154	202	290	281	152	184	280	147	196	114	161	136	98	313	305	202	220	207	174	211	196	127	163	128	119
AT4G32272	UDP-GLCNAC TRANSPORTER 1 (UGNT1)	UDP-GLCNAC TRANSPORTER 1 (UGNT1)	Golgi-localized nucleotide sugar (UDP-GlcNAc) transporter that delivers an essential substrate for the maturation of N-glycans and the GIPC class of sphingolipids.	344-359 aa	359	TM(10x)		SEG: 0.07 (25/359)	TPT [PF03151.15]	Sugar phosphate transporter domain [IPR004853]		Golgi membrane [GO:0000139]; U12-type spliceosomal complex [GO:0005689]; UDP-N-acetylglucosamine transmembrane transport [GO:1990569]; carbohydrate transport [GO:0008643]; integral component of membrane [GO:0016021]; mRNA splicing, via spliceosome [GO:0000398]; nucleotide-sugar transmembrane transporter activity [GO:0005338]	24.4567	22.3948	23.2691	19.3634	21.1386	20.1599	16.0129	21.4422	19.669	21.8762	20.5319	20.2176	23.0433	24.2718	20.3221	20.2863	18.9533	20.7526	17.1065	16.2321	18.4185	15.8563	17.0987	16.6623	15.5885	12.4358	14.3982	15.9512	21.1866	16.5211	16.9265	19.3398	18.2918	13.2195	14.2145	13.1163	11.9277	13.0874	13.5206	10.5836	14.2247	13.2044	13.0266	13.0852	13.195	15.1547	14.5397	-0.170871	0.41528	0.0190499	0.998042	0.109836	0.912691	-0.157196	0.482199	-0.28371	0.682373	0.335486	0.0258261	0.172968	0.318	-0.0890686	0.67798	0.000663237	0.999903	-0.0425724	0.934827	0.184615	0.421705	-0.0581351	0.75303	-0.229006	0.116988	-0.0390852	0.844513	0.0517007	0.787823	-0.161503	0.290562	-0.318699	0.0107474	-0.445213	0.000364277	-0.406018	0.000606598	-0.0705319	0.606415	-0.23305	0.0840958	-0.495087	0.000582	-0.543314	4.11986e-06	-0.542651	8.37632e-06	-0.585887	3.66839e-06	-0.3587	0.00549918	487	464	414	284	268	276	291	308	347	363	320	266	301	346	290	391	447	376	363	338	367	349	301	339	441	325	285	353	705	298	331	263	206	230	207	313	286	211	231	190	210	202	176	132	176	180	147
AT4G32280	INDOLE-3-ACETIC ACID INDUCIBLE 29 (IAA29)	INDOLE-3-ACETIC ACID INDUCIBLE 29 (IAA29)	indole-3-acetic acid inducible 29;(source:Araport11)	251 aa	251			SEG: 0.17 (43/251)	AUX_IAA [PF02309.15]	AUX/IAA domain [IPR033389]; AUX/IAA protein [IPR003311]; PB1 domain [IPR000270]		DNA-binding transcription factor activity [GO:0003700]; auxin-activated signaling pathway [GO:0009734]; nucleus [GO:0005634]; protein binding [GO:0005515]; regulation of transcription, DNA-templated [GO:0006355]; response to auxin [GO:0009733]; response to far red light [GO:0010218]; response to red light [GO:0010114]	0.74009	1.25168	1.27256	1.01274	0.518809	0.713542	0.846687	0.227705	1.19902	0.788662	0.960861	0.252875	0.516454	0.575365	0.380608	0.76612	0.423283	0.307294	0.155079	0.397429	0	0.604614	0.665913	0.659452	0.496971	0.467786	0.628375	0.214803	0.096332	0.096677	0.271556	0.789605	0.405733	0.550451	0.44036	0.326783	0.282781	0.214334	0.100156	0	0.210125	0.292619	0.1264	0.341268	0.130299	0.434744	0.343098	-0.0140763	NA	-0.264374	NA	-0.723604	0.888552	-1.33936	0.344892	0.364838	0.999852	-2.06063	0.0600177	-0.481638	0.670033	-0.165567	0.898494	-1.50219	0.921742	-0.240841	0.948244	0.0129023	0.995799	-0.312479	0.74187	-0.326555	0.730549	-0.576853	0.518292	-1.03608	0.233386	-1.03799	0.193098	-2.37734	0.00381468	-0.67315	0.369727	-0.587437	0.384283	-2.64807	0.00132568	-1.06908	0.169041	-0.753004	0.398651	-1.55604	0.0277591	-3.05823	0.00325246	-1.79688	0.0363007	-1.54314	0.0691924	9	14	14	9	4	6	10	2	13	8	8	2	4	5	3	9	6	3	2	5	0	8	7	8	9	8	8	3	2	1	3	6	3	6	4	5	4	2	1	0	2	3	1	2	1	3	2
AT4G32285	CLATHRIN ASSOCIATED PROTEIN 1 (CAP1)	(PICALM4B); CLATHRIN ASSOCIATED PROTEIN 1 (CAP1)	Putative clathrin assembly protein, component of TPLATE complex that functions in clathrin-mediated endocytosis.	635 aa	635			SEG: 0.15 (97/635)	ANTH [PF07651.15]; ENTH [PF01417.19]	AP180 N-terminal homology (ANTH) domain [IPR011417]; ENTH domain [IPR013809]; ENTH/VHS [IPR008942]; Phosphoinositide-binding clathrin adaptor, domain 2 [IPR014712]		1-phosphatidylinositol binding [GO:0005545]; SNARE binding [GO:0000149]; cell plate [GO:0009504]; clathrin heavy chain binding [GO:0032050]; clathrin-coated pit [GO:0005905]; clathrin-coated vesicle [GO:0030136]; clathrin-dependent endocytosis [GO:0072583]; cytosol [GO:0005829]; endocytosis [GO:0006897]; nucleus [GO:0005634]; phosphatidylinositol-4,5-bisphosphate binding [GO:0005546]; plasma membrane [GO:0005886]; vesicle budding from membrane [GO:0006900]	41.7955	37.1072	35.8023	29.3283	33.5865	33.1788	42.1002	37.379	41.9226	34.9218	37.8795	38.2298	39.4681	33.8307	40.7883	35.3931	32.4097	35.9273	32.9316	33.3585	33.2062	36.2418	36.6959	35.4001	30.5504	31.0816	32.1029	31.156	32.4467	31.6504	36.3467	37.4753	40.0957	37.1831	36.9732	35.5117	27.5349	40.6874	37.574	28.6736	36.1118	36.349	35.676	38.4981	37.4863	35.8886	35.726	0.226223	0.0368497	0.159311	0.944214	0.161335	0.707786	0.00563369	0.984038	0.074435	0.999852	0.0787195	0.50918	0.123558	0.242587	0.296058	0.00330334	0.0461457	0.992037	0.0436573	0.871048	0.188325	0.0987773	-0.106559	0.279652	0.119664	0.220044	0.0527524	0.645722	0.0547765	0.629935	-0.0706514	0.514221	-0.0650177	0.486708	0.00378361	0.976323	-0.0984408	0.236577	-0.0197213	0.833954	0.0251174	0.815175	0.197618	0.0317831	0.0849877	0.294697	0.131133	0.0994232	0.128645	0.125759	0.273313	0.000418575	1993	1836	1518	1037	1020	1071	1783	1254	1737	1357	1394	1190	1224	1125	1321	1640	1838	1570	1685	1695	1600	1965	1566	1754	1885	1742	1429	1551	2498	1325	1613	1169	968	1506	1260	1909	1439	1512	1505	1166	1270	1251	1099	905	1180	1011	866
AT4G32290			Core-2/I-branching beta-1,6-N-acetylglucosaminyltransferase family protein;(source:Araport11)	384 aa	384	SigP		SEG: 0.18 (71/384)	Branch [PF02485.20]	Glycosyl transferase, family 14 [IPR003406]		acetylglucosaminyltransferase activity [GO:0008375]; membrane [GO:0016020]; transferase activity, transferring glycosyl groups [GO:0016757]	12.7819	12.9987	16.1507	13.768	15.6673	19.3106	16.7322	12.7847	14.7158	16.5312	17.1371	14.2202	16.1238	15.5796	13.7429	15.4551	16.6932	18.0998	12.5525	12.6375	13.8855	15.4819	13.5553	15.6311	11.0511	13.2798	12.7837	13.4522	15.4715	14.2218	12.6951	11.2898	9.25803	9.33775	10.9617	16.0418	13.4297	15.3654	13.8556	14.7417	15.0356	13.5509	13.7965	11.3398	12.4488	12.5849	11.9099	-0.319513	0.0978044	-0.104703	0.980843	-0.207838	0.795794	-0.285921	0.134564	-0.116617	0.999852	0.338883	0.0416903	-0.212276	0.250996	-0.130841	0.541189	0.0660888	0.992037	-0.24914	0.412396	-0.140485	0.581867	0.371804	0.0117402	0.0522907	0.809396	0.2671	0.0927384	0.163966	0.349979	0.381295	0.00864363	0.0953742	0.558358	0.264678	0.072245	-0.0162288	0.925774	0.322654	0.0148088	-0.228504	0.134197	-0.147069	0.417194	0.160911	0.243976	0.227	0.0965949	-0.0882297	0.620748	0.0204259	0.907065	474	501	533	387	376	476	508	330	460	485	488	335	396	397	331	572	765	633	519	524	538	698	477	634	522	554	440	526	957	472	453	289	176	310	306	580	481	404	396	417	379	322	294	188	276	250	203
AT4G32295	KINASE-INDUCIBLE DOMAIN INTERACTING 9 (KIX9)	KINASE-INDUCIBLE DOMAIN INTERACTING 9 (KIX9)	histone acetyltransferase;(source:Araport11)	174-238 aa	238					Coactivator CBP, KIX domain [IPR003101]		transferase activity [GO:0016740]	9.43362	10.0519	10.5377	11.543	11.0495	12.9154	13.4465	8.87172	8.87622	11.1215	11.6295	11.1927	9.45716	12.7207	10.9897	9.85886	10.9626	11.8022	9.06209	9.32605	10.2193	10.1516	9.25145	11.4595	12.3401	15.0267	12.8298	12.3825	18.0018	10.6472	14.0882	12.2621	14.0066	9.56982	9.26946	16.5639	14.2076	13.4486	11.8929	13.6577	11.9876	11.655	13.9644	11.7853	13.6169	12.5422	13.0214	-0.246672	0.423063	-0.105111	0.985353	-0.175106	0.899387	-0.140218	0.726753	-0.127393	0.999852	0.0361593	0.915275	-0.179727	0.479139	-0.53586	0.0244433	-0.189537	0.946053	-0.3164	0.418966	-0.117094	0.747086	0.397375	0.0577451	0.150703	0.563113	0.292263	0.195472	0.222269	0.353402	0.181373	0.457872	0.0411555	0.868415	0.0539797	0.83126	0.722055	2.20132e-05	0.758215	7.66206e-06	0.542329	0.00366642	0.186196	0.449333	0.900216	6.42829e-08	0.710679	3.80023e-05	0.583816	0.00127451	0.783122	9.09948e-06	164	185	171	152	124	158	227	113	140	162	161	132	110	160	133	170	228	191	169	172	182	197	143	196	308	338	229	245	519	174	237	147	142	147	121	344	307	196	187	224	162	159	169	109	166	138	121
AT4G32300	S-DOMAIN-2 5 (SD2-5)	S-DOMAIN-2 5 (SD2-5)	S-domain-2 5;(source:Araport11)	821 aa	821	SigP+TM(1x)		SEG: 0.04 (34/821)	B_lectin [PF01453.23]; Pkinase [PF00069.24]; Pkinase_Tyr [PF07714.16]	Bulb-type lectin domain [IPR001480]; Concanavalin A-like lectin/glucanase domain [IPR013320]; Protein kinase domain [IPR000719]; Protein kinase, ATP binding site [IPR017441]; Protein kinase-like domain [IPR011009]; S-receptor-like serine/threonine-protein kinase [IPR024171]; Serine/threonine-protein kinase, active site [IPR008271]		ATP binding [GO:0005524]; carbohydrate binding [GO:0030246]; integral component of membrane [GO:0016021]; protein autophosphorylation [GO:0046777]; protein kinase activity [GO:0004672]; ubiquitin protein ligase binding [GO:0031625]	10.7817	8.73024	8.11028	6.90293	7.4249	6.67162	10.0482	8.56157	10.088	8.80736	8.27818	8.24452	8.4821	8.06685	10.4754	7.39522	7.2322	7.86514	7.71731	8.68763	9.0543	7.99593	8.20732	7.99363	6.87845	5.93042	6.01823	6.51554	5.73556	5.74525	9.49415	7.91568	8.26001	8.23354	7.80747	6.87864	5.6577	8.16894	8.03775	5.1708	7.45101	8.47266	6.90837	8.60777	7.47608	8.02359	6.67527	0.357167	0.0461828	0.228459	0.971283	0.294783	0.677601	0.239958	0.218018	0.108148	0.999852	-0.0463492	0.847448	0.286708	0.0721583	0.365407	0.0314603	0.0497144	0.997227	0.17248	0.608644	0.195397	0.373322	-0.25313	0.0933774	0.104037	0.56159	-0.0246716	0.906002	0.0416526	0.84139	-0.233031	0.122443	0.00692763	0.973962	-0.124882	0.416475	-0.29122	0.0219291	-0.337569	0.00728031	-0.00451222	0.980594	0.0741868	0.682526	-0.168189	0.19511	-0.118475	0.383636	0.00429093	0.991999	0.0272075	0.865354	645	542	432	303	281	271	538	366	526	431	383	319	329	338	434	428	509	429	490	548	544	535	436	490	558	439	351	422	564	308	550	320	262	429	340	463	381	387	408	267	329	377	273	256	296	284	201
AT4G32320	ASCORBATE PEROXIDASE 6 (APX6)	ASCORBATE PEROXIDASE 6 (APX6)	Encodes a cytosolic ascorbate peroxidase APX6. Ascorbate peroxidases are enzymes that scavenge hydrogen peroxide in plant cells. Eight types of APX have been described for Arabidopsis: three cytosolic (APX1, APX2, APX6), two chloroplastic types (stromal sAPX, thylakoid tAPX), and three microsomal (APX3, APX4, APX5) isoforms.	329 aa	329			SEG: 0.09 (28/329)	peroxidase [PF00141.22]	Haem peroxidase [IPR010255]; Haem peroxidase, plant/fungal/bacterial [IPR002016]; Peroxidase, active site [IPR019794]; Peroxidases heam-ligand binding site [IPR019793]; Plant ascorbate peroxidase [IPR002207]		L-ascorbate peroxidase activity [GO:0016688]; cellular response to oxidative stress [GO:0034599]; cytosol [GO:0005829]; heme binding [GO:0020037]; hydrogen peroxide catabolic process [GO:0042744]; metal ion binding [GO:0046872]; oxidation-reduction process [GO:0055114]; peroxidase activity [GO:0004601]; response to reactive oxygen species [GO:0000302]; seed germination [GO:0009845]; seed maturation [GO:0010431]	39.3463	31.8992	31.7548	26.1367	29.2426	33.6219	29.1997	32.0605	31.3438	30.391	33.9621	30.6099	31.8772	35.0814	35.8563	34.5173	35.5031	29.8691	31.9705	32.5253	33.2034	28.7096	29.721	32.1657	29.0065	23.122	26.2597	25.4154	29.0186	22.8821	33.2267	31.5462	32.6121	20.9603	22.7484	26.6753	24.2457	28.1123	27.6169	24.7115	25.7375	30.1223	27.5718	25.5879	19.1891	22.4101	20.6826	-0.0532786	0.832445	0.0469583	0.991984	0.117342	0.885113	0.0251311	0.940088	-0.142752	0.999852	0.0389581	0.85645	0.142182	0.377703	-0.242924	0.136046	0.0424213	0.997227	0.0270197	0.9552	-0.25545	0.162692	-0.0636513	0.70647	-0.11693	0.454425	-0.016693	0.930121	0.053691	0.763605	0.0253573	0.896105	0.0504884	0.729741	-0.117395	0.395463	-0.0993872	0.429632	-0.0604291	0.646151	0.0427944	0.781122	-0.342311	0.012084	-0.181398	0.11741	-0.138977	0.248891	-0.154378	0.230124	-0.436848	0.000225395	839	706	607	411	398	489	545	490	580	532	563	422	442	526	510	715	894	582	731	734	707	689	565	703	852	625	566	612	1078	455	712	473	362	399	365	609	566	457	481	444	390	455	373	261	263	272	215
AT4G32330	WAVE-DAMPENED 5 (WDL5)	WAVE-DAMPENED 5 (WDL5)	WDL5 is an target of EIN3 that co-localizes with cortical microtubles. It its thought to function to stabilize microtubles during ethylene induced hypocotyl elongation.	436-437 aa	437		NCoils: 0.05 (21/437); 0.05 (21/436); 0.05 (21/437)	SEG: 0.06 (28/437)	TPX2 [PF06886.10]	TPX2, C-terminal [IPR027329]		biological_process [GO:0008150]; cellular response to ethylene stimulus [GO:0071369]; cytoplasm [GO:0005737]; microtubule [GO:0005874]; microtubule binding [GO:0008017]; molecular_function [GO:0003674]	59.2714	61.3267	60.6486	44.4408	44.3543	46.787	55.9432	49.6468	56.7217	46.3216	53.9424	51.5452	51.3808	47.8555	50.095	49.6849	47.0946	53.7625	44.4657	49.232	46.8026	51.3918	51.4325	52.7925	43.3815	41.395	44.5638	43.9017	42.5812	44.8866	53.1602	46.1543	57.3864	47.3274	49.6276	51.8494	37.951	51.1795	51.343	41.282	50.3485	50.5609	45.1954	49.6257	45.5235	43.9092	45.1983	0.215937	0.0295654	0.11919	0.972096	0.0664865	0.910186	-0.0315801	0.870527	0.0401816	0.999852	-0.00162831	0.992975	0.044282	0.70103	0.113526	0.273002	0.0596568	0.979675	0.0118406	0.97042	0.0187755	0.915471	-0.314538	3.01127e-05	-0.0986014	0.278737	-0.195348	0.0153293	-0.248052	0.00143241	-0.229564	0.00261414	-0.261144	0.000244231	-0.189383	0.0121723	-0.162219	0.0226745	-0.163848	0.0210656	-0.117937	0.139366	-0.0486931	0.629585	-0.0395685	0.608645	0.0200882	0.805809	-0.027728	0.804858	-0.020793	0.813805	1922	2089	1770	1039	886	1013	1721	1129	1605	1219	1317	1061	1041	1076	1106	1548	1767	1579	1523	1663	1522	1825	1456	1728	2009	1771	1467	1591	2288	1334	1670	998	1022	1345	1177	2004	1493	1366	1477	1225	1248	1304	1032	845	1032	890	776
AT4G32340			Tetratricopeptide repeat (TPR)-like superfamily protein;(source:Araport11)	238 aa	238			SEG: 0.22 (53/238)		Tetratricopeptide-like helical domain [IPR011990]			34.7286	30.8249	26.2165	11.8039	19.0206	18.6133	20.0935	21.6524	18.1343	19.108	24.5052	21.6617	18.6725	19.2295	26.7912	35.5768	32.2255	25.196	34.6731	28.0697	25.3393	28.5596	29.6815	32.3889	30.7685	29.3072	24.3677	23.9876	33.7559	23.9099	23.8057	23.4655	23.5386	19.3841	18.2201	28.4676	26.1293	33.8019	26.6522	28.2754	25.8972	34.7769	29.7677	35.124	18.7328	26.3842	22.0574	0.180972	0.599223	0.344784	0.944214	0.313596	0.780119	-0.0141566	0.982757	-0.0407924	0.999852	-0.00303003	0.995342	-0.428538	0.0580539	-0.544772	0.025672	-0.0572525	0.997227	0.125658	0.829232	-0.294543	0.324887	-0.754121	0.000111597	-0.573148	0.00458667	-0.409336	0.0564665	-0.440525	0.0371683	0.0963101	0.726997	0.0821535	0.727295	0.0555177	0.827234	0.129829	0.529253	0.126799	0.538366	-0.298709	0.145114	-0.414943	0.0605689	0.231905	0.215312	0.174653	0.366257	0.357563	0.0592397	-0.0626375	0.777403	761	704	513	192	265	276	394	337	344	342	409	305	263	294	405	760	839	507	818	651	566	705	580	735	910	787	520	579	1219	475	496	344	272	372	296	718	668	593	508	554	431	579	438	393	278	355	253
AT4G32342			hypothetical protein;(source:Araport11)	161 aa	161				DUF4050 [PF13259.5]	Domain of unknown function DUF4050 [IPR025124]		biological_process [GO:0008150]; molecular_function [GO:0003674]	0	0.146469	0	0	0	0	0	0	0	0.262338	0.278459	0	0	0	0	0.158335	0	0	0	0	0.214064	0.191239	0	0	0.158977	0.116264	0.456661	0	0	0	0	0	0.386784	0	0	0	0.18151	0	0	0.24179	0	0	0	0	0	0.47612	0	-0.366879	NA	1.61324	NA	-0.0689494	NA	0.0225829	NA	0.01096	NA	-3.27669	NA	-1.7713	NA	-2.73464	NA	0.34739	NA	-0.332105	NA	1.74521	NA	-0.300843	NA	-0.667722	NA	1.31239	NA	-0.369792	NA	0.00958949	NA	0.0321724	NA	0.0205495	NA	2.33622	NA	-0.940474	NA	0.564918	NA	-0.398424	NA	0.223111	NA	0.5705	NA	-0.108994	0.993151	1.96832	NA	0	1	0	0	0	0	0	0	0	1	1	0	0	0	0	1	0	0	0	0	1	1	0	0	1	1	3	0	0	0	0	0	1	0	0	0	1	0	0	1	0	0	0	0	0	2	0
AT4G32350	IST1-LIKE 7 (ISTL7)	IST1-LIKE 7 (ISTL7)	Regulator of Vps4 activity in the MVB pathway protein;(source:Araport11)	732 aa	732			SEG: 0.02 (14/732)	Ist1 [PF03398.13]	Vacuolar protein sorting-associated protein Ist1 [IPR005061]		molecular_function [GO:0003674]; protein transport [GO:0015031]	6.13888	7.96034	7.86914	7.15614	8.09091	6.76012	7.60101	8.4329	8.68459	7.19918	7.63713	7.49496	6.91674	7.38024	8.88266	8.24444	7.96951	9.01754	7.9862	8.3026	7.8734	8.36404	8.08862	9.40867	7.68361	6.1726	7.18408	7.26304	6.71983	7.72347	8.17678	8.82489	7.5448	9.21919	9.597	6.23856	4.27382	6.31406	7.20901	4.70715	6.48235	6.60609	6.04769	6.81904	5.39053	5.59005	6.2821	0.140606	0.555948	0.000161237	0.999646	0.0523503	0.972867	-0.0109833	0.980122	0.011544	0.999852	-0.0118716	0.965558	0.0184669	0.941815	0.364049	0.0295684	0.134303	0.959569	0.181044	0.601234	0.0340439	0.919137	0.0940172	0.613618	0.234624	0.132747	0.0941784	0.620575	0.146367	0.401833	0.239806	0.114836	0.228823	0.0979292	0.251351	0.0760016	0.243923	0.0612679	0.232052	0.0756801	0.26239	0.0635444	0.607972	1.7268e-05	0.010407	0.945958	0.14471	0.295219	0.191451	0.186121	0.0444509	0.788903	272	369	321	228	222	199	323	261	345	260	257	216	198	232	277	356	409	365	369	376	357	403	311	421	477	370	316	351	476	308	354	261	188	356	307	352	248	239	301	196	223	252	201	164	166	160	143
AT4G32360			Pyridine nucleotide-disulfide oxidoreductase family protein;(source:Araport11)	483 aa	483			SEG: 0.03 (15/483)	Pyr_redox_2 [PF07992.13]	FAD/NAD(P)-binding domain [IPR023753]; Ferredoxin-NADP+ reductase, adrenodoxin-type [IPR021163]; NAD(P)-binding domain [IPR016040]		NADPH-adrenodoxin reductase activity [GO:0015039]; biotin biosynthetic process [GO:0009102]; electron transport chain [GO:0022900]; flavin adenine dinucleotide binding [GO:0050660]; mitochondrion [GO:0005739]; oxidation-reduction process [GO:0055114]; oxidoreductase activity [GO:0016491]; oxidoreductase activity, acting on iron-sulfur proteins as donors, NAD or NADP as acceptor [GO:0016731]	11.4112	10.4672	8.97147	11.8051	13.5121	12.4417	13.2936	12.3943	12.1188	9.8781	10.6051	11.2144	12.5075	12.1071	11.3846	11.2119	10.6857	10.3881	10.3757	10.6135	10.4911	11.1838	10.7616	12.0288	9.45665	9.70542	10.5958	11.8425	14.1937	12.5928	10.2013	10.4883	11.6953	10.3646	11.947	9.27634	8.10829	10.3983	9.08714	8.99821	10.3878	8.62908	7.95794	9.50763	7.83766	7.76699	10.3974	0.0587073	0.793695	-0.131852	0.972096	-0.0389737	0.976607	0.0104515	0.975428	0.0035995	0.999852	0.370544	0.0018604	0.0531329	0.769393	0.187507	0.21988	0.104786	0.965623	0.0247041	0.958141	0.123753	0.560101	0.270541	0.0259845	0.329248	0.00383461	0.138688	0.321422	0.231567	0.0664574	0.0937288	0.518886	0.10418	0.394043	0.0973283	0.449903	0.0639803	0.593809	0.434524	8.90779e-06	0.117113	0.362898	0.251488	0.050672	0.0419142	0.724747	0.1467	0.193446	0.0666183	0.657995	0.165667	0.171688	326	324	235	229	227	216	341	255	314	239	243	210	227	242	217	299	370	271	307	326	293	330	265	338	343	327	267	326	593	304	294	205	165	248	226	306	246	231	226	205	226	216	158	144	159	154	154
AT4G32370			Pectin lyase-like superfamily protein;(source:Araport11)	342 aa	342	SigP			Glyco_hydro_28 [PF00295.16]	Glycoside hydrolase, family 28 [IPR000743]; Parallel beta-helix repeat [IPR006626]; Pectin lyase fold [IPR012334]; Pectin lyase fold/virulence factor [IPR011050]			0	0	0	0	0	0	0	0	0	0	0	0	0	0	0	0	0	0	0	0	0	0	0	0	0	0	0	0	0	0	0	0	0	0	0	0	0	0	0	0	0	0	0	0	0	0	0	NA	NA	NA	NA	NA	NA	NA	NA	NA	NA	NA	NA	NA	NA	NA	NA	NA	NA	NA	NA	NA	NA	NA	NA	NA	NA	NA	NA	NA	NA	NA	NA	NA	NA	NA	NA	NA	NA	NA	NA	NA	NA	NA	NA	NA	NA	NA	NA	NA	NA	NA	NA	0	0	0	0	0	0	0	0	0	0	0	0	0	0	0	0	0	0	0	0	0	0	0	0	0	0	0	0	0	0	0	0	0	0	0	0	0	0	0	0	0	0	0	0	0	0	0
AT4G32375			Pectin lyase-like superfamily protein;(source:Araport11)	486 aa	486			SEG: 0.19 (90/486)	Glyco_hydro_28 [PF00295.16]	Glycoside hydrolase, family 28 [IPR000743]; Parallel beta-helix repeat [IPR006626]; Pectin lyase fold [IPR012334]; Pectin lyase fold/virulence factor [IPR011050]			0	0	0	0.429589	0	0	0	0	0	0	0	0.160445	0	0	0	0.161411	0.177338	0.057266	0.147348	0	0.10331	0	0.120365	0.155039	0	0	0.105922	0.193952	0.032526	0.234419	0.21836	0	0.085755	0.060749	0.147171	0.167354	0.211282	0.315494	0.117619	0.170087	0.138205	0.064556	0.148548	0	0.076524	0.085033	0.101349	-3.76619	NA	-1.65017	NA	-3.46826	NA	-0.614255	0.887862	-0.604422	0.999852	2.23828	NA	1.62785	NA	1.66081	NA	-0.669525	0.992807	-1.66973	NA	-1.38229	NA	4.06021	NA	0.294025	NA	2.41004	NA	0.591956	NA	3.82907	0.0863042	3.21481	0.131986	3.22465	NA	1.95352	0.403343	4.1918	0.0268253	3.58138	0.0940793	3.61434	0.115747	4.9095	0.006854	4.23998	0.0248311	3.23977	0.133334	3.52722	0.0886879	0	0	0	6	0	0	0	0	0	0	0	2	0	0	0	3	4	1	3	0	2	0	2	3	0	0	2	4	1	4	4	0	1	1	2	4	5	5	2	3	2	1	2	0	1	1	1
AT4G32380			pectin lyase superfamily protein;(source:Araport11)	354 aa	354			SEG: 0.05 (16/354)	Glyco_hydro_28 [PF00295.16]	Glycoside hydrolase, family 28 [IPR000743]; Parallel beta-helix repeat [IPR006626]; Pectin lyase fold [IPR012334]; Pectin lyase fold/virulence factor [IPR011050]			0	0	0	0	0	0	0	0	0	0	0	0	0	0	0	0	0.048808	0	0	0.055122	0.057418	0.051961	0	0.169113	0	0	0	0	0.037779	0	0	0	0	0	0	0	0	0.073391	0	0	0	0.075796	0	0	0	0.09754	0	-0.36687	NA	-0.170415	NA	-0.0689477	NA	0.924524	NA	1.83646	NA	0.98758	NA	0.578339	NA	0.576774	NA	-0.614383	NA	0.629667	NA	0.862017	NA	0.660365	NA	0.293495	NA	0.489949	NA	0.591417	NA	0.97079	NA	1.89531	NA	2.80725	NA	-0.0139995	NA	0.973581	NA	0.56434	NA	0.562774	NA	1.18431	NA	0.569923	NA	1.81397	0.926816	2.04632	NA	0	0	0	0	0	0	0	0	0	0	0	0	0	0	0	0	1	0	0	1	1	1	0	3	0	0	0	0	1	0	0	0	0	0	0	0	0	1	0	0	0	1	0	0	0	1	0
AT4G32390			Nucleotide-sugar transporter family protein;(source:Araport11)	350 aa	350	TM(10x)		SEG: 0.12 (42/350)	TPT [PF03151.15]; UAA [PF08449.10]	Sugar phosphate transporter domain [IPR004853]		Golgi apparatus [GO:0005794]; carbohydrate transport [GO:0008643]; endosome [GO:0005768]; integral component of membrane [GO:0016021]; organic anion transmembrane transporter activity [GO:0008514]; plasma membrane [GO:0005886]; trans-Golgi network [GO:0005802]	109.78	118.123	115.91	90.6724	85.3897	88.8617	81.7534	105.731	105.245	87.1093	88.5289	103.344	102.629	88.1005	88.6016	99.6827	104.68	105.973	101.066	104.929	97.5659	100.077	106.371	107.158	74.1862	61.2278	68.1305	75.2639	77.0122	75.438	94.0268	91.5789	81.7861	83.2655	83.8622	84.2178	59.7817	82.4052	80.549	62.9664	77.2132	79.8346	77.1541	80.4894	82.9582	79.107	79.4517	0.0674484	0.724066	0.0307396	0.992551	0.0383623	0.971997	0.0246056	0.932467	-0.00409946	0.999852	0.172383	0.185305	0.247047	0.0343184	0.303508	0.0166075	0.0154992	0.997227	0.01821	0.963848	0.158343	0.313788	-0.185768	0.100003	-0.118319	0.348373	-0.155028	0.193165	-0.147406	0.219547	-0.0733908	0.593841	-0.0487852	0.690597	-0.0774902	0.519563	-0.309201	0.00104592	-0.136818	0.173909	-0.0621541	0.609788	-0.00569271	0.969786	-0.225294	0.0175131	-0.209795	0.0293352	-0.207084	0.0383227	-0.0669513	0.542209	2143	2399	2059	1356	1107	1210	1520	1545	1869	1444	1412	1354	1373	1248	1324	1917	2453	1896	2134	2181	1920	2177	1860	2135	2234	1723	1477	1802	2827	1498	2049	1385	1002	1618	1355	2007	1458	1413	1462	1174	1215	1262	1090	851	1171	971	848
AT4G32400	SODIUM HYPERSENSITIVE 1 (SHS1)	EMBRYO DEFECTIVE 42 (EMB42); ARABIDOPSIS THALIANA BRITTLE 1 (ATBT1); EMBRYO DEFECTIVE 104 (EMB104); SODIUM HYPERSENSITIVE 1 (SHS1)	Encodes a plastidial nucleotide uniport carrier protein required to export newly synthesized adenylates into the cytosol.	392 aa	392			SEG: 0.09 (37/392)	Mito_carr [PF00153.26]	Mitochondrial carrier domain [IPR023395]; Mitochondrial carrier protein [IPR002067]; Mitochondrial substrate/solute carrier [IPR018108]		chloroplast inner membrane [GO:0009706]; integral component of membrane [GO:0016021]; mitochondrial inner membrane [GO:0005743]; mitochondrion [GO:0005739]; nucleotide transmembrane transporter activity [GO:0015215]; nucleotide transport [GO:0006862]; plasma membrane [GO:0005886]; plastid [GO:0009536]; transmembrane transport [GO:0055085]; transmembrane transporter activity [GO:0022857]	23.9869	25.9888	22.38	22.4204	20.5118	19.072	22.9339	24.2206	24.7107	20.5333	22.1433	26.7392	24.375	20.4177	24.2551	21.7897	23.9514	24.1827	21.6045	23.5915	24.3392	21.9982	23.3946	22.6289	15.485	13.8733	14.6898	13.6118	17.4362	13.6864	17.6461	17.2819	12.7891	15.2056	16.2155	15.3311	11.2177	16.1837	13.9847	11.4626	12.1968	12.6888	11.6328	13.4852	12.6148	13.5421	12.9366	0.0902744	0.709186	0.0959827	0.980843	0.0532489	0.969239	0.0510143	0.877957	-0.0251886	0.999852	0.0818329	0.695258	-0.0398894	0.858675	0.118159	0.550748	-0.123383	0.964592	-0.231869	0.43144	-0.0290329	0.928519	-0.0705119	0.693571	0.0197624	0.925778	0.0254707	0.898925	-0.017263	0.93362	0.0287268	0.889889	0.0797411	0.593629	0.00353818	0.986876	-0.495747	3.12928e-05	-0.413914	0.000549308	-0.535636	1.97412e-05	-0.377588	0.0090492	-0.534465	6.18312e-06	-0.657848	4.67441e-08	-0.766334	6.03011e-10	-0.563497	6.39795e-06	778	879	645	539	422	421	650	559	689	542	550	561	507	463	530	688	927	722	754	814	797	818	684	766	662	540	454	472	933	394	538	370	211	419	377	555	405	405	376	319	286	297	243	213	267	258	209
AT4G32410	CELLULOSE SYNTHASE 1 (CESA1)	ANISOTROPY1 (ANY1); CELLULOSE SYNTHASE 1 (CESA1); RADIALLY SWOLLEN 1 (RSW1); CELLULOSE SYNTHASE 1 (AtCESA1)	Encodes a cellulose synthase isomer. CESA1 mutants have cellulose defect in the primary cell wall. Multiple lines of evidence suggest that CESA1, along with CESA3 and CESA6 are present in the same plasma membrane complex for cellulose biosynthesis. lasma membrane complex for cellulose biosynthesis. As inferred from the null role of secondary wall-type CesAs, included in a set of five primary wall-type CesAs that may support trichome cell wall thickening.	1081 aa	1081	TM(8x)	NCoils: 0.02 (21/1081)	SEG: 0.04 (41/1081)	Cellulose_synt [PF03552.13]; Glyco_trans_2_3 [PF13632.5]; zf-UDP [PF14569.5]	Cellulose synthase [IPR005150]; Cellulose synthase, RING-type zinc finger [IPR027934]; Nucleotide-diphospho-sugar transferases [IPR029044]; Zinc finger, RING/FYVE/PHD-type [IPR013083]		Golgi apparatus [GO:0005794]; cell wall organization [GO:0071555]; cellulose biosynthetic process [GO:0030244]; cellulose synthase (UDP-forming) activity [GO:0016760]; cellulose synthase activity [GO:0016759]; endosome [GO:0005768]; hyperosmotic salinity response [GO:0042538]; integral component of membrane [GO:0016021]; metal ion binding [GO:0046872]; multidimensional cell growth [GO:0009825]; plant-type cell wall biogenesis [GO:0009832]; plant-type primary cell wall biogenesis [GO:0009833]; plasma membrane [GO:0005886]; protein binding [GO:0005515]; trans-Golgi network [GO:0005802]; transferase activity, transferring glycosyl groups [GO:0016757]	84.2294	88.6241	85.8879	73.8959	81.655	67.8337	60.2348	78.578	90.6409	73.9806	83.4755	82.229	89.1884	73.4601	95.6159	86.9455	81.5727	84.5975	85.3849	97.2401	85.4932	97.1528	101.532	94.9987	49.2262	35.09	45.8018	44.5848	50.259	47.849	88.918	81.7756	67.5274	82.5145	80.6633	51.6275	34.6503	61.3119	62.8959	33.3792	60.2549	63.9857	51.5123	65.1471	55.2798	55.3672	51.7439	-0.0490418	0.903851	0.059818	0.991984	0.139211	0.919719	0.142164	0.705439	0.219039	0.999852	0.159568	0.549398	0.699243	0.00027469	0.916702	1.29469e-05	0.120457	0.989187	0.242998	0.56166	0.233302	0.420574	-0.0770291	0.766214	-0.126071	0.612797	-0.0172112	0.952572	0.0621819	0.821466	0.0305804	0.921026	0.172744	0.387781	0.24962	0.207506	-0.785652	1.94855e-06	-0.626084	0.000168438	-0.0864089	0.69641	0.13105	0.575857	-0.557871	0.000741364	-0.437414	0.00927861	-0.314874	0.0771648	-0.324569	0.061243	6256	6838	5634	3980	3802	3410	3982	4125	5829	4479	4725	3957	4243	3799	4895	6202	7111	5703	6692	7564	6343	8044	6653	7243	4762	3094	3174	3446	5918	3065	6074	3899	2561	5081	4186	4407	2907	3566	3926	2142	3279	3496	2511	2398	2714	2438	1940
AT4G32420			Cyclophilin-like peptidyl-prolyl cis-trans isomerase family protein;(source:Araport11)	727-837 aa	837			SEG: 0.64 (468/727)	Pro_isomerase [PF00160.20]	Cyclophilin-like domain [IPR029000]; Cyclophilin-type peptidyl-prolyl cis-trans isomerase [IPR024936]; Cyclophilin-type peptidyl-prolyl cis-trans isomerase domain [IPR002130]		nucleus [GO:0005634]; protein peptidyl-prolyl isomerization [GO:0000413]	31.8354	33.7705	31.8426	31.3805	31.8893	30.3204	28.2098	29.0792	30.9155	27.9355	30.1729	30.4625	33.8286	30.444	29.3011	31.4965	32.5691	32.5869	29.8922	29.6966	28.7489	30.1876	30.1781	31.9442	21.6869	19.7038	23.3812	24.3296	30.742	25.8257	30.8842	28.7881	21.0606	26.1509	28.0755	20.9473	15.7141	22.3277	18.9688	16.4304	22.1604	19.9583	18.0788	19.0118	18.3495	18.9212	19.8755	-0.175106	0.34274	-0.125286	0.972096	-0.0711014	0.950868	-0.0740573	0.784628	-0.0506818	0.999852	0.362153	0.00955106	0.126794	0.445873	0.356249	0.0185511	0.0203835	0.997227	-0.0903089	0.805208	0.0694224	0.776972	0.0496519	0.775511	-0.125454	0.414702	-0.0756336	0.65298	-0.0214495	0.912983	0.0563158	0.746137	-0.0177414	0.910893	0.00563402	0.975963	-0.442796	7.11312e-05	-0.0806431	0.532117	-0.316001	0.0085255	-0.0865468	0.584995	-0.482034	1.15974e-05	-0.461651	3.33818e-05	-0.572343	3.58115e-07	-0.412612	0.000285654	1912	2120	1696	1366	1179	1196	1504	1219	1566	1345	1352	1166	1272	1247	1209	1820	2333	1785	1914	1870	1731	2061	1624	1992	1642	1340	1269	1487	2821	1308	1625	1067	592	1274	1153	1438	1051	1041	949	856	981	877	708	572	736	675	615
AT4G32430	GROWING SLOWLY 1 (GRS1)	GROWING SLOWLY 1 (GRS1)	GRS1 is a mitochondrial PLS-type PRR protein required for RNA editing and plant development.	763 aa	763				PPR [PF01535.19]; PPR_1 [PF12854.6]; PPR_2 [PF13041.5]; PPR_3 [PF13812.5]; PPR_long [PF17177.3]	Pentatricopeptide repeat [IPR002885]; Tetratricopeptide-like helical domain [IPR011990]		RNA modification [GO:0009451]; mitochondrion [GO:0005739]; positive regulation of mitochondrial mRNA catabolic process [GO:1905639]	1.23387	1.31116	1.06627	1.34942	0.915876	0.809046	1.83234	1.08753	1.05886	0.942963	1.04072	1.27626	1.81288	0.813413	1.69145	1.24357	1.10365	1.17103	1.1493	1.32055	1.20567	1.07262	1.04493	1.01014	1.17021	0.782601	0.939599	1.00649	0.971915	0.83175	1.12819	0.666563	0.718674	0.865076	0.930575	1.23755	0.676297	1.33485	0.714163	0.765009	0.764632	0.934964	0.854599	1.22453	0.868319	0.574877	0.649999	0.263156	0.649292	-0.000899052	0.999377	0.403869	0.836835	0.107308	0.893457	-0.188669	0.999852	-0.0446914	0.940242	-0.360585	0.4144	-0.153301	0.773489	-0.451054	0.901908	-0.158699	0.882625	-0.555536	0.306473	-0.0738512	0.882357	0.189305	0.660824	-0.0747502	0.880806	0.330018	0.392672	0.0124046	0.985603	0.119712	0.747439	-0.176264	0.644927	0.0339412	0.928248	-0.0107502	0.979669	-0.326644	0.375885	-0.11936	0.797245	0.146988	0.643467	-0.304066	0.357437	-0.011711	0.989147	-0.408548	0.257841	48	54	38	39	23	22	66	30	36	30	31	33	46	23	47	47	51	42	48	53	47	46	36	40	66	41	39	46	66	30	45	18	16	31	27	57	32	44	25	28	23	29	23	25	23	14	13
AT4G32440			Plant Tudor-like RNA-binding protein;(source:Araport11)	296-393 aa	393			SEG: 0.13 (49/377)	Agenet [PF05641.11]	Agenet domain, plant type [IPR014002]; Agenet-like domain [IPR008395]; EMSY, N-terminal [IPR005491]		biological_process [GO:0008150]	35.8258	36.41	35.1795	26.4769	34.4125	30.7833	31.1179	26.0293	31.9812	33.6991	33.2591	32.0533	32.1922	40.025	35.971	34.9872	30.5505	33.8971	26.7368	25.2936	27.7226	33.7407	35.8093	32.7018	27.5159	27.6504	28.2181	28.6448	27.2911	29.8472	34.5227	37.9603	44.1868	29.3963	33.9808	23.0905	22.9702	28.3519	26.9945	20.5527	27.9531	27.3488	29.7555	32.7888	26.1682	25.4042	24.6012	-0.0881188	0.678262	0.086681	0.980843	0.187219	0.778436	-0.283153	0.0539377	0.0344618	0.999852	0.0618051	0.742155	0.263857	0.0464219	0.106581	0.529887	0.0293503	0.997227	0.170754	0.522331	0.0947989	0.661319	-0.0692331	0.659238	-0.157352	0.256607	0.017448	0.92346	0.117986	0.415596	-0.043008	0.799332	-0.326161	0.00347042	-0.00854616	0.958901	-0.0442903	0.731469	0.0175148	0.895843	0.219567	0.0613874	0.0622902	0.691651	-0.102124	0.373959	-0.0727736	0.543931	0.0686299	0.631181	-0.00732499	0.959924	963	1025	803	511	576	585	773	517	771	739	701	572	582	749	672	896	971	817	747	689	731	989	850	888	1014	964	763	850	1263	736	855	674	667	667	641	792	781	652	653	534	595	575	566	477	501	445	367
AT4G32450	MEF8 SIMILAR (MEF8S)	MEF8 SIMILAR (MEF8S)	Pentatricopeptide repeat (PPR) superfamily protein;(source:Araport11)	537 aa	537				DYW_deaminase [PF14432.5]; PPR [PF01535.19]; PPR_1 [PF12854.6]; PPR_2 [PF13041.5]	DYW domain [IPR032867]; Pentatricopeptide repeat [IPR002885]		RNA modification [GO:0009451]; mitochondrion [GO:0005739]; zinc ion binding [GO:0008270]	7.63892	7.97605	7.43576	6.76206	7.66164	7.74856	8.56517	6.63843	7.37956	7.7283	7.85959	7.03422	8.83991	8.8975	8.55391	8.29696	7.91604	7.58601	7.61043	7.45204	7.88785	7.20656	8.33172	7.95167	7.13148	7.35039	6.83633	7.05898	7.83282	7.69664	7.34715	7.848	7.46058	5.11136	7.24596	5.72334	6.18634	6.73143	6.44652	5.70501	6.54258	5.65456	6.23379	6.66561	4.73189	4.83233	5.52841	-0.0279117	0.932397	0.00254425	0.998042	0.185741	0.829071	-0.000917688	0.999416	-0.0504972	0.999852	0.0425664	0.847086	-0.122527	0.506142	-0.287053	0.109211	0.0119125	0.997848	-0.0787379	0.864961	-0.286031	0.201747	0.0667953	0.730294	0.0388836	0.853769	0.0693396	0.720717	0.252536	0.0924343	0.0916389	0.604349	0.0907212	0.542554	0.0411418	0.809985	0.24232	0.0483273	0.284887	0.0180513	0.119793	0.438511	-0.0447332	0.825654	0.0430581	0.759781	0.0549706	0.70565	-0.0356798	0.888872	-0.242973	0.106652	204	222	178	130	128	141	212	126	173	170	161	121	150	168	158	213	245	183	213	204	210	208	192	212	277	264	187	212	349	189	196	144	114	120	143	183	204	148	151	140	131	121	116	92	86	79	76
AT4G32460	(BDX)	(BDX)	BDX is a DUF642 cell wall protein primarily expressed in vascular tissues of roots, leaves and embryos. Mutants show defects in seed and embryo development.	365 aa	365	SigP			DUF642 [PF04862.11]	Domain of unknown function DUF642 [IPR006946]; Galactose-binding domain-like [IPR008979]		embryo development ending in seed dormancy [GO:0009793]; molecular_function [GO:0003674]; pectin biosynthetic process [GO:0045489]	132.459	124.573	141.04	84.2719	117.891	88.0862	62.3074	59.2907	95.0273	89.5742	107.973	109.181	106.548	112.235	126.728	100.232	93.9806	78.0465	75.145	69.2027	70.9554	90.6425	104.595	105.926	56.7438	84.7818	52.1274	62.1727	41.1376	68.169	79.7785	97.5141	128.083	75.1886	102.698	54.3431	97.1555	116.149	110.924	99.6905	86.1618	94.7279	95.1351	139.189	98.7378	102.77	91.345	-0.54628	0.119526	0.0217696	0.998042	0.172351	0.939473	-0.27163	0.572416	0.157679	0.999852	-0.0863623	0.850992	0.532524	0.0775549	0.56107	0.0883781	0.221794	0.966523	0.248791	0.718974	0.2385	0.593246	-0.281112	0.362852	-0.827392	0.00155243	-0.259343	0.422745	-0.108761	0.773618	-0.445552	0.127018	-0.717182	0.00401106	-0.287873	0.320977	-0.777962	0.00113323	-0.864325	0.000265448	-0.245439	0.392794	-0.216892	0.506847	-0.399691	0.103145	-0.177897	0.497277	-0.1509	0.629972	-0.161191	0.555371	4043	3934	3881	1955	2353	1849	1690	1319	2540	2258	2613	2194	2183	2425	2712	3046	3479	2227	2523	2319	2228	3241	2940	3419	2353	3204	1584	2123	2192	1968	2465	2141	2100	2129	2442	1761	3080	2673	2756	2489	1875	2003	1804	2023	1917	1783	1356
AT4G32470			Cytochrome bd ubiquinol oxidase, 14kDa subunit;(source:Araport11)	101-122 aa	122			SEG: 0.17 (17/101)	UCR_14kD [PF02271.15]	Cytochrome b-c1 complex subunit 7 [IPR003197]		mitochondrial electron transport, ubiquinol to cytochrome c [GO:0006122]; mitochondrial respiratory chain complex III [GO:0005750]; mitochondrion [GO:0005739]; plasma membrane [GO:0005886]; plastid [GO:0009536]	215.486	233.419	237.106	228.394	210.295	223.782	236.907	235.706	219.424	220.738	204.318	239.821	215.94	208.517	183.798	227.15	283.581	230.037	249.387	220.125	230.337	236.457	244.96	232.257	250.925	255.12	247.185	255.695	323.92	228.962	187.88	201.982	240.285	242.776	180.339	235.974	255.714	250.475	227.982	273.533	219.457	216.386	224.781	236.917	272.905	249.024	244.34	0.00446845	0.990482	-0.0418441	0.993904	-0.184872	0.833833	-0.0122171	0.980072	-0.0444886	0.999852	0.10648	0.635638	-0.469268	0.00347311	-0.247908	0.205801	-0.00315267	0.99918	-0.203151	0.546658	0.114219	0.667828	0.10308	0.592799	0.107549	0.593174	0.0612363	0.778973	-0.0817915	0.693801	0.187361	0.293189	0.175144	0.2685	0.142872	0.40006	0.387819	0.00489582	0.4943	0.000259511	-0.0814487	0.647517	0.139911	0.449367	0.481647	0.000322194	0.478494	0.000377926	0.278495	0.053189	0.595866	8.47371e-06	2382	2695	2344	1874	1480	1697	2506	1890	2152	2020	1739	1747	1564	1631	1450	2456	3738	2337	2989	2597	2602	2976	2427	2692	3763	3508	2633	3049	5745	2246	1915	1448	1402	2313	1430	3249	3412	2299	2262	2795	1896	1880	1741	1393	2130	1756	1454
AT4G32480			sugar phosphate exchanger, putative (DUF506);(source:Araport11)	287 aa	287				PDDEXK_6 [PF04720.11]	Protein of unknown function PDDEXK-like [IPR006502]		biological_process [GO:0008150]; molecular_function [GO:0003674]	166.314	154.807	137.623	142.425	177.54	187.445	69.8713	130.908	109.425	190.838	173.235	163.379	144.205	239.709	220.269	132.27	114.966	130.87	123.905	145.146	134.351	128.282	113.632	93.5413	145.232	93.7679	141.952	129.771	135.819	121.671	168.515	181.875	117.97	101.528	161.261	83.5805	112.52	84.9557	102.373	84.8456	108.939	88.3912	96.7238	90.4477	69.643	98.8887	100.169	-0.817824	0.0118956	-0.0135345	0.998042	0.151442	0.950868	0.166644	0.78001	-0.147544	0.999852	0.0834849	0.861707	0.147448	0.713115	0.10158	0.81896	0.127308	0.992037	-0.0827777	0.931496	0.029521	0.964169	0.290214	0.363992	-0.527609	0.0741065	0.27668	0.406302	0.441657	0.14441	-0.197422	0.583827	-0.0307784	0.931435	-0.344967	0.241497	0.0123544	0.973963	0.0958392	0.74829	0.159802	0.614158	0.113935	0.757747	-0.525266	0.0354247	-0.397958	0.119663	-0.608043	0.0168551	-0.495745	0.0513562	4472	4299	3316	2858	3049	3370	1618	2503	2502	4111	3555	2788	2494	4436	3941	3476	3680	3245	3621	4203	3682	3993	2770	2624	5349	3104	3807	3926	6271	3041	4520	3435	1641	2471	3307	2319	3193	1705	2226	1862	2058	1654	1615	1146	1181	1501	1296
AT4G32490	EARLY NODULIN-LIKE PROTEIN 4 (ENODL4)	(AtENODL4); EARLY NODULIN-LIKE PROTEIN 4 (ENODL4)	early nodulin-like protein 4;(source:Araport11)	221 aa	221	TM(2x)		SEG: 0.20 (45/221)	Cu_bind_like [PF02298.16]	Cupredoxin [IPR008972]; Phytocyanin domain [IPR003245]		anchored component of membrane [GO:0031225]; anchored component of plasma membrane [GO:0046658]; electron transfer activity [GO:0009055]; integral component of membrane [GO:0016021]	0.257363	0.370552	0.144196	0.581481	0.684502	0.477446	0.231535	0.273801	0.147093	0.312372	0.494302	0.289702	0.194414	0.456329	0.298157	0.384191	0.617863	0.406944	0.516908	0.747526	0.367039	0.85151	0.686012	0.930606	0.536683	0.375905	0.448252	0.96206	0.740712	1.06082	0.64999	0.698882	0.237134	0.306128	0.632012	0.498853	1.01894	0.552005	0.336923	0.596388	0.380583	0.299853	0.783105	0.143448	0.865343	0.715158	0.704159	-1.62221	NA	-0.725708	NA	-0.996317	0.826692	0.264331	0.860929	0.827251	0.999852	1.12971	0.112067	0.247542	0.815814	0.187234	0.87179	-0.591624	0.963187	-0.782389	0.660777	0.25001	0.848756	1.3348	0.0944005	-0.287411	0.829336	0.609089	0.554011	0.338479	0.779262	0.998977	0.234288	1.26331	0.0730174	1.82623	0.00639001	0.853493	0.237508	1.9832	0.00127427	1.10104	0.154828	1.04073	0.229809	1.49556	0.0204043	0.903938	0.220526	0.713173	0.417699	1.74557	0.0104181	4	6	2	7	7	5	3	3	2	4	6	3	2	5	3	6	12	6	9	13	6	16	10	16	10	6	6	15	18	14	9	7	2	4	7	8	15	6	4	7	4	3	7	1	8	6	5
AT4G32500	K+ TRANSPORTER 5 (KT5)	K+ TRANSPORTER 5 (KT5); K+ TRANSPORTER 5 (AKT5)	Encodes AKT5, a member of the Shaker family potassium ion (K+) channel. This family includes five groups based on phylogenetic analysis (FEBS Letters (2007) 581: 2357): I (inward rectifying channel): AKT1 (AT2G26650), AKT5 (AT4G32500) and SPIK (also known as AKT6, AT2G25600); II (inward rectifying channel): KAT1 (AT5G46240) and KAT2 (AT4G18290); III (weakly inward rectifying channel): AKT2 (AT4G22200); IV (regulatory subunit involved in inwardly rectifying conductance formation): KAT3 (also known as AtKC1, AT4G32650); V (outward rectifying channel): SKOR (AT3G02850) and GORK (AT5G37500).	880 aa	880	TM(7x)		SEG: 0.03 (29/880)	Ank [PF00023.29]; Ank_2 [PF12796.6]; Ank_3 [PF13606.5]; Ank_4 [PF13637.5]; Ank_5 [PF13857.5]; Ion_trans [PF00520.30]; Ion_trans_2 [PF07885.15]; KHA [PF11834.7]; cNMP_binding [PF00027.28]	Ankyrin repeat [IPR002110]; Ankyrin repeat-containing domain [IPR020683]; Cyclic nucleotide-binding domain [IPR000595]; Cyclic nucleotide-binding-like [IPR018490]; Ion transport domain [IPR005821]; KHA domain [IPR021789]; Potassium channel, voltage-dependent, EAG/ELK/ERG [IPR003938]; RmlC-like jelly roll fold [IPR014710]		integral component of membrane [GO:0016021]; inward rectifier potassium channel activity [GO:0005242]; potassium ion transmembrane transport [GO:0071805]; regulation of ion transmembrane transport [GO:0034765]; voltage-gated potassium channel activity [GO:0005249]	5.91072	7.34086	9.33708	2.79909	5.34634	4.87319	4.35951	3.53477	4.20391	4.47731	4.44867	3.77279	4.45939	4.57855	5.50151	6.1702	5.54156	5.20747	3.2061	3.05443	4.63087	3.57287	4.53571	6.01313	1.97353	2.45214	2.14464	1.55604	1.56506	2.02778	2.66407	3.11772	4.01423	2.28625	3.48737	2.14107	1.71084	2.30231	2.73957	0.987729	2.27105	2.73251	2.42377	4.10838	1.61193	1.69241	1.22574	-0.189424	0.71984	-0.0672612	0.995711	0.0919223	0.977427	-0.578453	0.131386	-0.262117	0.999852	-0.329239	0.425324	0.389092	0.304167	0.409195	0.307986	-0.00979858	0.998822	0.528054	0.384895	-0.340293	0.518878	-0.652825	0.0278523	-0.842249	0.00346055	-0.720087	0.0151037	-0.560903	0.0683589	-0.349288	0.296815	-0.927741	0.000486392	-0.611405	0.0321331	-1.55658	1.23281e-09	-1.88582	2.31494e-13	-1.16749	1.34195e-05	-1.14739	0.000144706	-1.60596	3.16143e-10	-1.61576	4.84893e-10	-1.07791	4.39547e-05	-1.94626	9.27572e-13	301	389	423	105	173	170	201	129	188	188	175	126	147	164	194	304	333	242	174	164	237	204	205	316	133	151	104	84	128	91	127	104	106	99	127	126	99	93	119	44	86	104	82	105	55	52	32
AT4G32510			HCO3- transporter family;(source:Araport11)	673 aa	673	TM(11x)		SEG: 0.08 (52/673)	HCO3_cotransp [PF00955.20]	Bicarbonate transporter, C-terminal [IPR011531]; Bicarbonate transporter, eukaryotic [IPR003020]		anion:anion antiporter activity [GO:0015301]; inorganic anion exchanger activity [GO:0005452]; integral component of membrane [GO:0016021]	33.9855	60.2264	56.5003	67.2432	66.6889	48.057	29.1075	39.4366	50.8633	54.0237	42.9988	44.8205	47.3126	69.269	52.8159	55.5935	51.6155	58.2696	73.6883	66.5532	73.8056	57.382	61.4654	51.0998	29.1437	36.8557	39.2627	48.1445	24.4736	56.4845	33.4883	58.6135	63.9058	51.4394	50.1207	13.8617	14.7479	16.4479	19.8314	20.1778	26.057	22.4456	15.8863	23.0833	12.4926	13.5406	13.526	-0.67867	0.0690796	-0.378802	0.972096	-0.166022	0.950868	0.429818	0.3335	0.0539816	0.999852	0.229817	0.587258	0.269529	0.487035	0.382867	0.323649	0.532443	0.716671	0.360316	0.601234	-0.169515	0.761908	0.388941	0.233374	-0.289729	0.421696	0.0101395	0.983128	0.222919	0.54666	0.19202	0.622493	0.621839	0.0266399	0.246002	0.457763	-0.156166	0.614245	0.0736515	0.819382	0.113364	0.747931	0.226701	0.531295	-1.26116	8.12244e-07	-0.728713	0.00561457	-0.90084	0.000666212	-1.43067	2.8916e-08	1207	2199	1802	1692	1463	1165	983	956	1554	1572	1163	1031	1048	1680	1317	1888	2153	1878	2755	2410	2672	2231	1980	1873	1554	1810	1361	1926	1388	1778	1089	1297	1276	1535	1231	646	696	526	659	717	731	670	427	464	334	323	259
AT4G32520	SERINE HYDROXYMETHYLTRANSFERASE 3 (SHM3)	SERINE HYDROXYMETHYLTRANSFERASE 3 (SHM3); SERINE HYDROXYMETHYLTRANSFERASE 3 (AtSHMT3)	Encodes a serine hydroxymethyltransferase SHMT3 located in the plastid.	529 aa	529				Beta_elim_lyase [PF01212.20]; SHMT [PF00464.18]	Pyridoxal phosphate-dependent transferase [IPR015424]; Pyridoxal phosphate-dependent transferase, major region, subdomain 1 [IPR015421]; Pyridoxal phosphate-dependent transferase, major region, subdomain 2 [IPR015422]; Serine hydroxymethyltransferase [IPR001085]; Serine hydroxymethyltransferase, pyridoxal phosphate binding site [IPR019798]		L-serine catabolic process [GO:0006565]; amino acid binding [GO:0016597]; cellular response to tetrahydrofolate [GO:1904482]; cobalt ion binding [GO:0050897]; folic acid metabolic process [GO:0046655]; glycine biosynthetic process from serine [GO:0019264]; glycine hydroxymethyltransferase activity [GO:0004372]; glycine metabolic process [GO:0006544]; one-carbon metabolic process [GO:0006730]; plasma membrane [GO:0005886]; plastid [GO:0009536]; pyridoxal phosphate binding [GO:0030170]; serine binding [GO:0070905]; tetrahydrofolate interconversion [GO:0035999]; tetrahydrofolate metabolic process [GO:0046653]; zinc ion binding [GO:0008270]	51.1629	50.3646	48.6818	60.8023	48.1714	45.4975	49.0661	59.1657	49.3664	53.1627	45.9478	57.116	55.4698	46.3177	54.2991	54.4296	52.1402	55.2702	53.0594	57.4348	56.2091	55.4794	52.5827	53.5114	36.6949	36.5051	40.9658	37.8689	43.8554	37.7395	46.678	44.8675	43.339	38.8882	38.3553	42.9127	33.9035	45.2405	42.1327	34.4982	38.3909	44.0538	41.9358	41.7602	40.1938	34.5508	35.6044	-0.0577593	0.802191	-0.0353191	0.992551	-0.0626313	0.952979	0.116197	0.600321	0.0118872	0.999852	0.097431	0.575607	0.0682839	0.70103	0.0405756	0.839106	-0.0304576	0.997227	0.0133922	0.976475	-0.0523436	0.834521	0.19709	0.131358	0.139331	0.333392	0.161771	0.244602	0.134459	0.349513	0.173556	0.203391	0.289753	0.0109802	0.185443	0.138531	-0.135006	0.254928	-0.0375751	0.775744	-0.0667222	0.637736	-0.0944305	0.532728	-0.015639	0.90327	-0.0460966	0.711559	-0.00224674	0.993151	-0.0679826	0.595917	1732	1756	1447	1506	1032	1045	1515	1423	1457	1458	1207	1251	1223	1086	1271	1754	2081	1697	1904	2059	1917	2097	1594	1853	1662	1539	1333	1381	2464	1133	1524	1000	771	1135	951	1679	1319	1207	1235	1024	963	1095	935	727	914	699	622
AT4G32530			ATPase, F0/V0 complex, subunit C protein;(source:Araport11)	180-210 aa	210	TM(4x); TM(5x)		SEG: 0.14 (25/180)	ATP-synt_C [PF00137.20]	V-ATPase proteolipid subunit C-like domain [IPR002379]; V-ATPase proteolipid subunit [IPR000245]		ATPase activity [GO:0016887]; Golgi membrane [GO:0000139]; endoplasmic reticulum membrane [GO:0005789]; integral component of membrane [GO:0016021]; proton transmembrane transporter activity [GO:0015078]; proton-transporting V-type ATPase, V0 domain [GO:0033179]	142.56	147.912	159.831	182.66	192.502	168.36	134.762	193.998	171.983	158.453	184.195	180.009	172.381	150.412	166.82	184.385	180.651	186.781	199.165	185.198	184.519	200.708	206.979	209.542	142.026	123.48	130.442	139.91	176.8	148.136	150.679	164.4	114.773	164.922	174.491	99.9456	97.4199	104.834	97.0474	100.156	99.3925	100.247	103.258	106.542	112.567	114.375	110.794	-0.184049	0.307769	-0.0986112	0.976578	-0.221916	0.715275	0.133099	0.539894	0.184007	0.999852	0.219248	0.145409	-0.0810169	0.64857	0.39241	0.00746108	0.0221539	0.997227	-0.0158494	0.974225	0.20276	0.260991	0.45493	0.000122407	0.270882	0.0376735	0.356319	0.00419842	0.233014	0.0812117	0.379922	0.00178737	0.513021	4.36389e-06	0.563929	6.12023e-07	0.151112	0.210471	0.37036	0.000848123	0.0700954	0.628772	0.543522	1.42757e-05	-0.146195	0.213405	-0.124041	0.301658	-0.162045	0.193324	0.0565651	0.672079	1965	2136	1937	1900	1730	1607	1782	1922	2190	1875	1977	1661	1572	1490	1645	2518	2974	2350	2960	2839	2631	3174	2590	3069	2739	2290	1825	2193	3986	1910	2050	1547	880	2117	1861	1750	1694	1271	1282	1311	1139	1154	1039	824	1110	1022	846
AT4G32535													3.85736	3.04935	2.288	1.53148	3.5654	2.33301	2.27912	1.27315	1.04193	2.21334	2.34936	4.54169	0.701359	0.969784	1.31972	3.04072	2.68389	4.47187	1.69967	3.43202	3.38635	2.21853	3.56937	4.84773	1.00596	2.19278	2.10655	2.51542	1.6383	2.78052	2.3668	1.35348	0.851676	2.63437	3.13279	1.59342	2.1998	2.89095	2.1546	1.82821	1.23546	2.15289	2.07668	0.458574	2.06436	2.6906	1.34994	-0.765134	NA	0.233831	0.991984	-1.36539	0.728315	-0.188492	0.892707	0.0679069	0.999852	0.398613	0.653742	-0.255346	0.809801	0.726473	0.371046	-0.274501	0.992807	-0.468046	0.813697	-0.0153357	0.993371	-0.185818	0.831346	-0.950952	0.189604	0.048013	0.957413	-1.5512	0.0509137	0.19532	0.802709	0.00682808	0.994862	0.263227	0.688165	-0.568559	0.329099	-0.169946	0.782618	-0.823905	0.223743	0.157914	0.847154	-0.226636	0.699486	-0.501137	0.409604	-0.694681	0.31302	-0.241971	0.72846	17	14	9	5	10	7	9	4	4	8	8	13	2	3	4	13	14	18	8	16	15	11	14	22	6	12	9	12	12	11	10	4	2	10	10	8	11	10	8	7	4	7	6	1	6	7	3
AT4G32540	YUCCA 1 (YUC1)	YUCCA (YUC); YUCCA 1 (YUC1)	Mutant has elevated levels of free IAA in dominant mutant allele; Flavin Monooxygenase-Like Enzyme; Auxin Biosynthesis	414 aa	414				FAD_binding_3 [PF01494.18]; FMO-like [PF00743.18]; K_oxygenase [PF13434.5]; NAD_binding_8 [PF13450.5]; Pyr_redox_2 [PF07992.13]; Pyr_redox_3 [PF13738.5]	FAD/NAD(P)-binding domain [IPR023753]; Flavin monooxygenase-like [IPR020946]; Pyridine nucleotide-disulphide oxidoreductase, class-II [IPR000103]		N,N-dimethylaniline monooxygenase activity [GO:0004499]; NADP binding [GO:0050661]; auxin biosynthetic process [GO:0009851]; cotyledon development [GO:0048825]; flavin adenine dinucleotide binding [GO:0050660]; indole-3-pyruvate monooxygenase activity [GO:0103075]; inflorescence development [GO:0010229]; monooxygenase activity [GO:0004497]; oxidation-reduction process [GO:0055114]; phyllome development [GO:0048827]; positive regulation of flower development [GO:0009911]; regulation of anatomical structure morphogenesis [GO:0022603]; regulation of leaf development [GO:2000024]	0.590896	0.727301	0.553111	0.562882	0.558777	0.207428	0.423109	0.322471	0.245001	1.86241	0.593266	0.356082	0.75324	0.425044	0.348756	0.637513	0.570379	0.495557	0.453632	0.480808	0.239175	0.112604	0.178747	0.557283	0.491173	0.436139	0.335136	0.620994	0.605799	0.287374	0.397997	0.469458	0.624552	0.479488	0.263174	0.527429	0.133982	0.608611	0.242053	0.399698	0.460309	0.394867	0.157101	0.413758	0.38459	0.232286	0.649818	-0.600393	0.628665	1.04054	0.971283	0.0854432	0.991861	-0.51643	0.699976	-1.04365	0.999852	0.365209	0.721502	0.0818072	0.946129	-0.103861	0.931376	-0.065822	0.997848	-0.422928	0.852752	0.0703841	0.968037	-0.329672	0.720247	-0.930065	0.251353	0.710867	0.349587	-0.244229	0.805073	-0.0426832	0.972279	-0.559113	0.439452	-1.08633	0.131336	-0.321183	0.647061	0.0440257	0.954822	-0.239376	0.770756	-0.425044	0.632443	-0.448151	0.496371	-0.513973	0.447145	-0.871079	0.236612	-0.377767	0.612558	18	23	15	13	11	4	11	7	6	46	14	7	15	9	7	19	21	14	15	15	7	4	5	17	20	16	10	21	32	8	12	10	10	13	6	17	4	14	6	10	10	8	3	6	7	4	9
AT4G32551	LEUNIG (LUG)	LEUNIG (LUG)	LEUNIG regulates floral organ identity,gynoecium and ovule development. Negatively regulates AGAMOUS . Encodes a glutamine-rich protein with seven WD repeats similar to transcriptional corepressors.	931-969 aa	969		NCoils: 0.07 (61/931); 0.06 (61/969)	SEG: 0.20 (183/931)	ANAPC4_WD40 [PF12894.6]; LisH [PF08513.10]; WD40 [PF00400.31]	LIS1 homology motif [IPR006594]; WD40 repeat [IPR001680]; WD40 repeat, conserved site [IPR019775]; WD40-repeat-containing domain [IPR017986]; WD40/YVTN repeat-like-containing domain [IPR015943]		cell differentiation [GO:0030154]; cellular response to DNA damage stimulus [GO:0006974]; cellular response to external biotic stimulus [GO:0071217]; flower development [GO:0009908]; galacturonan metabolic process [GO:0010393]; meristem maintenance [GO:0010073]; mucilage extrusion from seed coat [GO:0080001]; mucilage metabolic process involved in seed coat development [GO:0048359]; negative regulation of transcription, DNA-templated [GO:0045892]; nucleus [GO:0005634]; polarity specification of adaxial/abaxial axis [GO:0009944]; positive regulation of unidimensional cell growth [GO:0051512]; protein binding [GO:0005515]; protein heterodimerization activity [GO:0046982]; regulation of embryonic development [GO:0045995]; regulation of flower development [GO:0009909]; regulation of leaf development [GO:2000024]; regulation of shoot apical meristem development [GO:1902183]; response to auxin [GO:0009733]; response to bacterium [GO:0009617]; response to cycloheximide [GO:0046898]; response to fungus [GO:0009620]; response to hypoxia [GO:0001666]; response to nematode [GO:0009624]; response to oxidative stress [GO:0006979]; response to salt [GO:1902074]; response to silver ion [GO:0010272]; response to water deprivation [GO:0009414]; response to wounding [GO:0009611]	51.8501	49.0575	48.8642	37.2621	41.8283	37.7437	43.6228	34.3344	43.7764	36.022	44.5108	41.2888	46.1583	38.5523	42.3703	44.8918	41.8054	44.4672	39.4774	44.1038	42.8173	43.062	43.2878	47.1607	26.9425	26.8528	29.2692	27.6852	24.8606	31.4496	41.32	41.7132	35.8719	38.4404	40.8986	34.3386	22.1482	40.1246	39.07	23.5765	39.5098	37.1936	33.3243	40.5997	31.4989	33.2855	34.9918	-0.0121958	0.971716	0.0122218	0.998042	0.0347618	0.98232	0.00439389	0.994078	0.0231512	0.999852	0.0462757	0.853138	0.296969	0.0698584	0.495687	0.00346824	0.129777	0.959944	0.15153	0.674362	0.166377	0.469553	-0.196857	0.219871	-0.209053	0.201646	-0.184636	0.269344	-0.162096	0.341749	-0.128439	0.475245	-0.124045	0.424481	-0.105288	0.524981	-0.614725	1.35753e-06	-0.568449	8.04792e-06	-0.317755	0.0228192	-0.119038	0.502508	-0.299353	0.0214127	-0.169577	0.213511	-0.147824	0.319004	-0.132976	0.354012	3026	2992	2547	1620	1561	1531	2415	1464	2266	1755	2010	1597	1751	1600	1710	2531	2889	2366	2463	2697	2506	2819	2221	2832	2076	1943	1634	1739	2349	1632	2178	1542	1086	1876	1677	2455	1571	1938	2041	1294	1800	1685	1359	1252	1309	1249	1118
AT4G32560			paramyosin-like protein;(source:Araport11)	304-306 aa	306		NCoils: 0.14 (42/306); 0.14 (42/306); 0.07 (21/304)					molecular_function [GO:0003674]	15.5449	14.8089	15.0951	13.1366	16.6527	15.2974	22.9709	13.3902	19.5643	16.6551	20.6598	17.4901	17.5848	17.2943	16.5784	15.1623	13.6626	16.1714	12.607	13.5838	16.3974	13.9345	14.9049	14.6314	17.3739	19.7381	19.3526	17.0671	18.7239	19.5059	19.8078	16.4085	20.2401	21.7796	19.8454	17.9933	17.515	18.2848	18.4869	17.9585	18.2563	17.5868	16.4857	21.8894	15.6258	16.4091	17.0317	0.316963	0.171314	0.289302	0.944214	0.17514	0.870449	-0.0171926	0.972741	-0.0973915	0.999852	-0.0898833	0.710366	-0.28855	0.126339	0.0948622	0.694213	0.0445251	0.997227	-0.00309852	0.995978	-0.0829348	0.795003	0.0816686	0.723953	0.398631	0.0181189	0.370971	0.0325579	0.256808	0.172374	0.0122062	0.968132	-0.00498646	0.985898	-0.0851853	0.671105	0.621179	1.21119e-05	0.531296	0.000216353	0.332629	0.0421629	0.716042	1.38418e-05	0.672106	1.74224e-06	0.716631	5.10247e-07	0.669008	5.75723e-06	0.589172	9.27532e-05	237	233	207	143	152	157	343	142	262	211	239	175	165	185	186	218	235	224	201	211	246	223	188	219	371	394	292	281	446	264	279	156	159	286	218	352	342	239	263	264	222	227	187	184	172	165	144
AT4G32570	TIFY DOMAIN PROTEIN 8 (TIFY8)	TIFY DOMAIN PROTEIN 8 (TIFY8)	TIFY domain protein 8;(source:Araport11)	361 aa	361			SEG: 0.11 (40/361)	tify [PF06200.13]	Tify domain [IPR010399]		nucleus [GO:0005634]; protein binding [GO:0005515]; regulation of defense response [GO:0031347]; regulation of jasmonic acid mediated signaling pathway [GO:2000022]; response to wounding [GO:0009611]	39.7954	41.9954	41.9399	33.7596	38.2943	36.6128	46.1848	34.0975	35.5084	32.7154	35.7607	35.8301	34.631	32.4242	33.2097	40.0022	38.3287	42.373	38.0637	35.5808	36.703	37.8763	34.9747	39.8999	36.1639	34.1186	36.8645	36.1599	36.8235	36.403	35.2079	33.8221	35.1787	30.3103	31.8143	41.5011	33.5166	39.5666	41.1113	34.7041	37.5235	39.8835	37.3545	40.2994	33.8269	33.8625	37.2892	-0.0425585	0.799317	-0.130278	0.972096	-0.223043	0.543328	-0.0532342	0.765948	-0.0633908	0.999852	0.126793	0.228679	-0.193517	0.048182	-0.10894	0.356214	0.0724164	0.966215	-0.0105475	0.974495	0.0139251	0.946608	-0.0278639	0.822656	-0.0704225	0.520415	-0.158142	0.0918746	-0.250907	0.00405861	0.0521623	0.64285	-0.00107188	0.994791	-0.0112285	0.921615	-0.0623924	0.469541	0.0644003	0.449753	-0.25591	0.00184088	-0.171333	0.0744581	0.0587703	0.478095	0.131187	0.0981493	0.0482228	0.643956	0.0726954	0.413603	1160	1268	1086	743	714	719	1167	711	884	770	799	674	656	652	647	1133	1344	1147	1208	1127	1093	1299	933	1224	1310	1117	986	1099	1729	920	931	637	483	745	663	1286	1019	862	974	835	786	795	675	561	632	573	539
AT4G32580			Thioredoxin superfamily protein;(source:Araport11)	160 aa	160				Thioredoxin [PF00085.19]	Monothiol glutaredoxin-related [IPR004480]; Thioredoxin domain [IPR013766]; Thioredoxin-like fold [IPR012336]		cell redox homeostasis [GO:0045454]; glutathione disulfide oxidoreductase activity [GO:0015038]; mitochondrial matrix [GO:0005759]; mitochondrion [GO:0005739]; plasma membrane [GO:0005886]	0.37728	0.198405	0.140425	0	0	0	0	0	0	0	0	0.19016	0	0	0	0	0	0	0.235245	0	0	0.228184	0	0	0	0.192622	0.125517	0.226498	0	0.682895	0	0	0	0	0.169752	0	0	0.302598	0.141813	0.269799	0	0	0.180826	0	0	0	0	-0.36688	NA	0.791371	NA	-0.0689497	NA	1.87045	NA	1.76717	NA	1.52919	NA	-1.9085	NA	-0.39116	NA	0.705739	NA	-0.477327	NA	-1.20676	NA	-2.75547	NA	-3.12235	NA	-1.9641	NA	-2.82442	NA	-3.40683	NA	-1.53638	NA	-1.63966	NA	-0.943	0.832887	0.586191	0.893619	-2.8515	NA	-1.33416	0.813815	-1.1245	NA	-0.418765	NA	-1.60183	0.769964	-2.33127	0.579777	3	2	1	0	0	0	0	0	0	0	0	1	0	0	0	0	0	0	2	0	0	2	0	0	0	2	1	2	0	5	0	0	0	0	1	0	0	2	1	2	0	0	1	0	0	0	0
AT4G32590			2Fe-2S ferredoxin-like superfamily protein;(source:Araport11)	130-180 aa	180			SEG: 0.11 (14/130)	Fer2 [PF00111.26]	2Fe-2S ferredoxin-type iron-sulfur binding domain [IPR001041]; Beta-grasp domain [IPR012675]			43.4627	42.8225	42.218	58.6254	62.1326	62.7069	44.1844	61.6435	54.2659	53.9377	65.1836	60.1161	56.1267	61.2602	60.9058	61.1917	57.5613	52.3934	49.8016	46.5471	52.4843	53.276	53.8683	53.9113	53.7655	47.9898	55.6907	60.372	67.4466	56.0141	60.3741	58.0099	48.764	45.8931	44.3697	49.8207	46.2482	46.2013	48.7553	55.4257	45.1091	51.1994	48.3047	44.1758	41.4524	39.0016	46.9919	-0.312467	0.131734	-0.0999134	0.980843	-0.124965	0.911458	-0.146232	0.609269	-0.0914672	0.999852	0.291267	0.107187	-0.116586	0.586061	-0.203608	0.324643	0.14284	0.958981	-0.0520191	0.922832	-0.0625406	0.847555	0.659761	6.46256e-06	0.347294	0.0330889	0.559847	0.000201647	0.534795	0.000410152	0.485701	0.00130586	0.339469	0.0223953	0.394234	0.00893547	0.546597	6.77823e-05	0.837865	3.63792e-10	0.430011	0.00363397	0.342989	0.0435149	0.411977	0.00291202	0.554818	5.40258e-05	0.359958	0.013968	0.349437	0.0166888	525	535	454	524	476	510	459	535	556	528	599	463	433	512	508	717	823	576	642	594	632	724	575	666	868	712	657	811	1380	615	684	464	292	477	391	668	636	440	500	590	405	449	382	264	335	281	292
AT4G32600			C3H4 type zinc finger protein;(source:Araport11)	453 aa	453	TM(4x)		SEG: 0.14 (64/453)	zf-C3HC4 [PF00097.24]; zf-C3HC4_2 [PF13923.5]; zf-RING_11 [PF17123.4]; zf-RING_2 [PF13639.5]; zf-rbx1 [PF12678.6]	Zinc finger, RING-CH-type [IPR011016]; Zinc finger, RING-type [IPR001841]; Zinc finger, RING/FYVE/PHD-type [IPR013083]			21.6877	22.809	20.8272	21.6348	19.9768	23.2514	22.3965	23.1566	23.5235	21.9037	21.4002	21.3167	22.9048	22.6161	24.2213	19.0823	22.0965	21.0995	21.1038	22.9233	21.0988	21.8249	24.5001	23.5438	21.9913	21.9749	20.7178	21.5012	23.4707	18.577	22.9332	25.0507	26.608	20.1604	22.0112	20.5369	18.7195	21.2842	22.5679	17.0703	19.4646	21.8094	20.1479	22.4382	20.9681	20.8454	20.6975	0.0126223	0.953536	-0.0439152	0.991247	0.0368386	0.969331	0.120368	0.399467	0.150476	0.962379	-0.0235943	0.87938	0.0213261	0.885432	-0.054969	0.691033	-0.00523081	0.998804	0.027303	0.934525	0.101277	0.511729	0.137569	0.180159	0.150191	0.136473	0.0936539	0.404978	0.174408	0.0794027	-0.00736538	0.96368	0.113003	0.221641	0.143111	0.123385	0.305016	0.00011336	0.281421	0.000400279	0.326342	0.000108152	0.250047	0.0103894	0.208923	0.00996348	0.203692	0.0147076	0.236226	0.00620083	0.3102	0.000259562	712	778	615	521	417	524	682	544	685	594	548	458	489	526	556	608	852	631	735	790	694	793	709	785	1022	943	685	785	1294	562	748	567	496	589	538	797	728	571	647	504	483	555	453	378	468	415	351
AT4G32605			Mitochondrial glycoprotein family protein;(source:Araport11)	227 aa	227			SEG: 0.13 (29/227)	MAM33 [PF02330.15]	Mitochondrial glycoprotein [IPR003428]		plasma membrane [GO:0005886]	24.9439	23.0356	23.9161	21.3549	17.4327	18.0805	26.1672	24.1491	22.7928	25.0238	18.8488	26.4457	23.3175	18.0371	21.2776	22.1374	23.6586	21.7875	23.2652	21.9602	23.0451	21.1905	20.4132	20.8795	18.3651	23.583	20.3659	17.9988	18.4579	17.2353	23.8315	17.3096	19.9897	18.1207	15.9488	27.6854	23.7544	23.9544	19.7722	24.4613	17.7018	22.5002	22.3989	21.8046	21.8852	20.5815	19.1143	0.264562	0.279271	0.262938	0.971283	0.0699878	0.96874	0.0697831	0.859742	-0.116096	0.999852	-0.184853	0.39569	-0.197415	0.352965	-0.280513	0.19838	-0.240941	0.857448	-0.247111	0.487998	-0.228117	0.37586	-0.178289	0.368076	0.0862728	0.705484	0.0846487	0.709495	-0.108301	0.625268	-0.0252445	0.926235	0.0445386	0.823032	-0.141341	0.445489	0.0769861	0.658562	-0.107867	0.523699	-0.120429	0.523894	-0.203527	0.306327	0.356527	0.014464	0.115586	0.479707	0.109416	0.568736	0.128411	0.457171	362	347	309	230	161	179	342	253	291	301	214	252	222	185	218	310	404	287	357	335	333	341	262	310	367	432	292	288	451	228	339	172	152	231	170	466	392	276	243	309	190	242	216	158	212	176	141
AT4G32610			copper ion binding protein;(source:Araport11)	315 aa	315		NCoils: 0.20 (63/315)	SEG: 0.51 (162/315)				copper ion binding [GO:0005507]; mitochondrial matrix [GO:0005759]	50.2954	58.7998	55.7906	44.9348	51.5438	47.0467	38.0744	50.7839	48.9742	45.4931	47.5824	44.7435	42.1065	45.9396	44.3663	46.8232	44.6172	46.7227	45.0097	38.3935	39.7945	43.8513	40.6484	41.8954	38.9789	32.4437	32.6156	39.1013	43.1696	38.2	37.4869	39.4007	31.8532	32.6872	35.3997	29.2044	30.7879	30.253	26.9889	31.9602	30.0664	30.1305	27.8454	28.1919	25.8719	26.0961	30.5445	-0.106229	0.661068	-0.0918069	0.980843	-0.147346	0.862644	-0.0971787	0.735648	-0.131762	0.999852	0.228389	0.18598	-0.175549	0.324678	-0.0412557	0.859827	0.0324055	0.997227	-0.122231	0.751869	-0.0352484	0.910993	-0.0835478	0.644642	-0.189776	0.237246	-0.175355	0.280921	-0.230894	0.132573	-0.208664	0.182267	-0.305843	0.0217749	-0.340426	0.0123476	-0.407326	0.00114217	-0.178937	0.180666	-0.582876	5.33205e-06	-0.448582	0.0021722	-0.522465	1.97332e-05	-0.49006	7.67949e-05	-0.644697	2.51864e-07	-0.557714	8.8173e-06	1562	1903	1542	1005	991	983	1098	1137	1315	1157	1114	894	826	988	1013	1391	1604	1312	1477	1241	1234	1499	1097	1319	1634	1246	987	1323	2160	1061	1073	785	489	864	788	1085	1146	776	747	915	726	734	604	461	568	516	514
AT4G32620	(EPCR1)	(EPCR1)	Polycomb related protein that is part of a protein complex involved in histone deacetylation and heterochromatin silencing.	1539-1540 aa	1540			SEG: 0.07 (110/1540)	EPL1 [PF10513.8]	Enhancer of polycomb-like, N-terminal [IPR019542]; Tudor domain [IPR002999]		chromatin silencing [GO:0006342]; histone deacetylation [GO:0016575]; protein binding [GO:0005515]; protein-containing complex [GO:0032991]	17.131	19.4215	17.3026	14.0976	15.4439	16.8841	18.1528	15.4477	17.1279	14.8674	15.9693	14.45	18.1103	15.9251	14.7788	15.8249	16.3109	16.8982	15.3398	16.0143	16.0607	16.346	15.3773	16.1604	13.729	13.3083	12.1913	15.0356	15.8325	14.067	15.3648	15.9387	14.0251	14.045	15.0481	12.9217	9.25343	13.353	12.756	9.62665	13.9571	13.542	11.9701	12.3707	11.3922	11.7146	12.2597	0.0693263	0.68412	-0.0646778	0.980843	0.00361804	0.998864	0.00764125	0.980112	-0.0495575	0.999852	0.177263	0.121556	-0.00111651	0.994519	0.0995982	0.457951	0.0518946	0.992037	0.0438245	0.888765	0.0573098	0.761493	-0.0820731	0.483753	-0.0127468	0.933218	-0.146751	0.174343	-0.0784551	0.516379	-0.0906308	0.441059	-0.0829896	0.418125	-0.140188	0.159387	-0.161796	0.0702471	0.0154665	0.884597	-0.162913	0.0918939	-0.062198	0.613349	-0.265385	0.00186379	-0.21349	0.0147459	-0.22156	0.0145712	-0.208075	0.0218219	1550	1827	1393	920	875	1043	1528	996	1368	1109	1112	850	1040	1016	925	1368	1706	1379	1449	1491	1444	1606	1202	1466	1726	1544	1086	1479	2323	1135	1328	952	683	1084	971	1415	1014	990	1011	796	954	967	750	581	708	657	580
AT4G32630			ArfGap/RecO-like zinc finger domain-containing protein;(source:Araport11)	627-628 aa	628			SEG: 0.12 (74/628)	ArfGap [PF01412.17]	Arf GTPase activating protein [IPR001164]		GTPase activator activity [GO:0005096]; metal ion binding [GO:0046872]	6.18237	3.81118	6.0574	8.63427	10.4413	6.83907	2.22132	3.94676	6.10471	8.8364	5.698	5.9429	6.14707	11.3859	5.35718	6.49345	8.11246	7.71829	11.122	10.6127	10.7678	7.9231	6.98288	5.95098	8.70218	12.3279	10.492	9.67509	4.47913	11.8734	5.27714	12.2789	14.1879	10.7004	10.8181	6.40924	8.30552	4.21189	7.57569	6.75953	8.4193	9.33762	6.96799	5.86875	3.54524	5.25193	3.55658	-1.15101	0.0283091	-0.379029	0.973085	-0.2394	0.950868	0.607162	0.346517	-0.102573	0.999852	-0.296173	0.633687	-0.187638	0.768809	-0.0310911	0.967148	0.248827	0.991283	0.142986	0.920056	-0.598096	0.353779	0.836877	0.0595089	-0.314132	0.578986	0.457848	0.368933	0.597477	0.216201	0.513861	0.303745	1.12102	0.00475981	0.411288	0.383507	1.27149	0.000795928	0.975313	0.0115736	1.08385	0.00708572	1.24039	0.00502103	0.69441	0.0745894	0.943237	0.0137327	0.837396	0.035598	0.0963139	0.840792	196	127	176	204	212	151	68	89	174	233	140	125	127	257	122	198	302	222	379	350	341	280	193	191	391	511	331	336	234	340	161	257	259	292	246	263	338	117	227	208	216	253	164	103	82	110	63
AT4G32640			Sec23/Sec24 protein transport family protein;(source:Araport11)	1080 aa	1080			SEG: 0.11 (115/1080)	Gelsolin [PF00626.21]; Sec23_BS [PF08033.11]; Sec23_helical [PF04815.14]; Sec23_trunk [PF04811.14]; zf-Sec23_Sec24 [PF04810.14]	ADF-H/Gelsolin-like domain [IPR029006]; Gelsolin-like domain [IPR007123]; Sec23/Sec24 beta-sandwich [IPR012990]; Sec23/Sec24, helical domain [IPR006900]; Sec23/Sec24, trunk domain [IPR006896]; Zinc finger, Sec23/Sec24-type [IPR006895]; von Willebrand factor, type A [IPR002035]		COPII vesicle coat [GO:0030127]; ER to Golgi vesicle-mediated transport [GO:0006888]; Golgi membrane [GO:0000139]; endoplasmic reticulum membrane [GO:0005789]; endoplasmic reticulum-Golgi intermediate compartment membrane [GO:0033116]; intracellular protein transport [GO:0006886]; plasma membrane [GO:0005886]; zinc ion binding [GO:0008270]	25.9839	27.1436	25.2332	19.4084	20.1933	17.7894	20.8051	18.6703	22.4249	17.6073	20.8486	20.6831	22.8632	21.0038	22.5856	22.3996	23.4179	23.1006	19.2318	21.651	23.8707	23.3523	23.892	23.962	14.7672	13.3965	13.9158	12.305	10.1865	12.7315	22.573	22.781	19.8844	19.8343	18.9431	16.0867	10.3654	18.382	17.8521	9.62787	17.3367	17.2566	16.4341	18.9908	15.1621	14.3136	13.3871	-0.0066294	0.986427	-0.014689	0.998042	0.118849	0.919694	-0.0266565	0.949034	0.0620565	0.999852	-0.195626	0.341234	0.517091	0.00155098	0.539021	0.00332813	0.0593259	0.997227	0.189284	0.610129	0.0633624	0.84521	-0.276671	0.0948924	-0.2833	0.0923839	-0.29136	0.0820846	-0.157822	0.400191	-0.0988526	0.633324	-0.125509	0.456436	-0.0367961	0.854856	-0.721758	1.32486e-07	-0.917383	1.35306e-11	-0.204666	0.201458	-0.182737	0.316865	-0.543707	6.93218e-05	-0.484381	0.000469105	-0.354424	0.0142377	-0.480345	0.000631939	1736	1890	1501	979	875	814	1250	894	1321	971	1085	916	1010	989	1037	1462	1888	1424	1392	1555	1627	1793	1444	1690	1263	1037	860	855	1089	744	1391	992	716	1128	912	1255	776	981	1030	564	878	851	728	645	690	586	468
AT4G32650	POTASSIUM CHANNEL IN ARABIDOPSIS THALIANA 3 (KAT3)	POTASSIUM CHANNEL IN ARABIDOPSIS THALIANA 3 (KAT3); (KC1); A. THALIANA LOW-K+-TOLERANT 1 (AtLKT1); ARABIDOPSIS THALIANA K+ RECTIFYING CHANNEL 1 (ATKC1)	Encodes KAT3, a member of the Shaker family of voltage-gated potassium channel subunits. Does not form functional potassium channel on its own. Involved in down-regulating AKT1 and KAT1 channel activity by forming heteromers with AKT1 or KAT1. The Shaker family K+ ion channels include five groups based on phylogenetic analysis (FEBS Letters (2007) 581: 2357): I (inwardly rectifying conductance): AKT1 (AT2G26650), AKT5 (AT4G32500) and SPIK (also known as AKT6, AT2G25600); II (inward rectifying channel): KAT1 (AT5G46240) and KAT2 (AT4G18290); III (weakly inward rectifying channel): AKT2 (AT4G22200); IV (regulatory subunit involved in inwardly rectifying conductance formation): KAT3 (also known as AtKC1, AT4G32650); V (outward rectifying channel): SKOR (AT3G02850) and GORK (AT5G37500).	597-662 aa	662	TM(7x)	NCoils: 0.03 (21/662); 0.04 (21/597); 0.03 (21/661)	SEG: 0.06 (37/662)	Ion_trans [PF00520.30]; Ion_trans_2 [PF07885.15]; KHA [PF11834.7]; cNMP_binding [PF00027.28]	Cyclic nucleotide-binding domain [IPR000595]; Cyclic nucleotide-binding-like [IPR018490]; Ion transport domain [IPR005821]; KHA domain [IPR021789]; Potassium channel, voltage-dependent, EAG/ELK/ERG [IPR003938]; RmlC-like jelly roll fold [IPR014710]		endoplasmic reticulum [GO:0005783]; integral component of membrane [GO:0016021]; inward rectifier potassium channel activity [GO:0005242]; plasma membrane [GO:0005886]; potassium ion transmembrane transport [GO:0071805]; protein binding [GO:0005515]; regulation of ion transmembrane transport [GO:0034765]; response to nematode [GO:0009624]; voltage-gated potassium channel activity [GO:0005249]	1.04175	0.549911	0.438156	1.96366	1.65843	1.15781	1.67288	1.70817	1.58862	1.69156	0.999003	1.09221	2.12499	1.26787	0.972623	1.05609	1.20891	1.56198	2.05364	3.88404	2.65871	2.3202	1.85547	1.40789	2.32233	1.80652	2.43983	2.91614	3.12877	2.25723	3.00431	2.40724	1.83118	5.62553	2.95183	2.24419	1.98676	2.28599	4.30034	2.18708	3.9043	3.4916	3.20207	2.69007	4.76384	3.98299	3.8039	-0.0864345	0.918414	-0.378566	0.97268	-0.216922	0.950868	1.19868	0.00344561	0.523823	0.999852	0.352311	0.462719	0.0192446	0.975372	1.00039	0.016137	0.715315	0.600773	0.482129	0.545323	1.01808	0.0161959	1.42324	0.000318343	1.33681	0.000784252	1.04468	0.0143695	1.20632	0.00345577	1.00783	0.01553	2.20651	2.47922e-10	1.53165	4.02174e-05	2.00445	7.19724e-09	2.35676	4.84338e-12	2.02369	1.73334e-08	3.00484	9.19952e-16	1.98929	7.39624e-09	2.70461	1.34955e-15	2.47142	9.36491e-13	3.00737	6.94326e-19	39	20	15	55	40	30	56	45	51	53	29	27	52	34	26	39	54	54	80	153	99	98	62	51	120	85	93	121	194	78	113	63	39	190	83	96	86	70	141	74	110	101	80	51	121	91	71
AT4G32660	(AME3)	(AME3)	Encodes protein kinase AME3.	356-400 aa	400				Pkinase [PF00069.24]; Pkinase_Tyr [PF07714.16]	Protein kinase domain [IPR000719]; Protein kinase-like domain [IPR011009]; Serine/threonine-protein kinase, active site [IPR008271]		ATP binding [GO:0005524]; protein autophosphorylation [GO:0046777]; protein kinase activity [GO:0004672]; protein phosphorylation [GO:0006468]; protein serine/threonine kinase activity [GO:0004674]; protein serine/threonine/tyrosine kinase activity [GO:0004712]	57.0701	61.0448	55.0959	47.9053	56.9806	48.7911	45.3582	47.7758	47.8074	49.878	50.4011	50.3009	54.2728	50.8734	49.9949	52.026	46.1369	49.5642	45.1717	47.3772	48.1905	49.7107	47.3342	48.6721	41.2174	38.9676	39.2484	45.5835	47.5611	46.9279	48.3419	48.2027	43.5504	39.905	42.0429	34.1886	30.5358	34.1481	34.7762	30.5817	34.2293	34.9543	31.5823	38.238	33.9056	30.8779	31.6299	-0.242762	0.00928729	-0.075491	0.97268	-0.075677	0.877468	-0.00953541	0.965486	-0.0437492	0.999852	0.238546	0.00387272	0.103416	0.290839	0.0429045	0.726428	0.0414866	0.992037	0.0266188	0.927829	0.00860473	0.966769	-0.0186325	0.869211	-0.261394	0.00042766	-0.0941234	0.292922	-0.0943095	0.293929	-0.167106	0.0312955	-0.176642	0.0131319	-0.210856	0.00342711	-0.298144	7.53062e-06	-0.0595974	0.428577	-0.194728	0.00835501	-0.255239	0.0017352	-0.539098	5.53105e-16	-0.497612	4.01113e-13	-0.512479	5.26947e-13	-0.530493	2.57321e-13	1322	1465	1150	818	845	784	923	777	983	953	915	758	806	834	797	1171	1256	1051	1112	1148	1133	1264	961	1133	1279	1110	869	1122	1768	953	1091	757	547	790	696	897	807	631	701	609	566	615	494	432	517	421	353
AT4G32670			RING/FYVE/PHD zinc finger superfamily protein;(source:Araport11)	860 aa	860	TM(14x)			RINGv [PF12906.6]	Zinc finger, RING-CH-type [IPR011016]; Zinc finger, RING/FYVE/PHD-type [IPR013083]			8.72066	7.70435	8.58607	9.52194	8.15545	8.6689	9.51965	8.76095	9.424	8.17383	9.03423	9.1919	9.96016	9.03584	8.93559	8.63854	9.5561	9.86828	10.0478	9.92765	9.39331	10.5128	10.3943	10.2322	6.56028	6.97687	7.08424	9.73009	9.45878	9.7531	10.4947	10.2104	11.7449	8.59327	9.10868	8.68357	6.24621	8.77745	9.01943	6.34936	8.39575	8.1769	8.38403	8.77619	8.31033	7.46994	7.70038	-0.021317	0.932054	-0.0384105	0.991984	0.0105494	0.99471	0.118329	0.498752	0.147578	0.999852	0.49339	3.94787e-06	0.508877	2.36529e-06	0.355728	0.00568129	0.0242007	0.997227	0.0357366	0.927379	0.0386678	0.87403	0.223997	0.0531413	0.20268	0.0807072	0.185587	0.123104	0.234547	0.0422175	0.236557	0.0298859	0.354885	0.000208279	0.384135	7.52253e-05	-0.00533661	0.970579	0.488054	6.80198e-08	0.50354	1.78434e-07	0.350392	0.00195895	0.204535	0.0352515	0.228736	0.0219162	0.240271	0.0222894	0.243203	0.0221181	402	370	353	322	238	272	395	287	383	310	325	277	298	294	285	386	522	416	489	482	435	541	426	485	416	405	319	485	717	402	475	321	306	344	304	468	330	323	352	254	284	284	258	202	253	202	177
AT4G32680			transmembrane protein;(source:Araport11)	282 aa	282	TM(3x)		SEG: 0.12 (35/282)				biological_process [GO:0008150]; molecular_function [GO:0003674]	29.0313	26.3238	29.5608	21.1073	21.0714	23.4283	22.083	25.7613	24.4577	22.0596	25.8783	22.859	24.3511	19.9025	20.0205	19.3947	21.6738	20.8813	22.6977	21.7616	21.1013	21.0939	22.521	23.5351	15.5656	19.3989	15.6362	17.7487	22.3861	17.6057	19.4963	20.6251	22.8916	19.4904	19.0994	22.0765	21.7801	24.0404	24.8695	23.5686	23.9781	23.4026	25.3791	26.1831	25.2023	24.085	23.6627	0.0300875	0.915631	0.0593579	0.991454	-0.110426	0.909339	0.141733	0.514941	0.121009	0.999852	0.244377	0.107187	0.138605	0.419434	0.204014	0.235301	0.143011	0.92367	0.0704867	0.856941	0.186672	0.334095	-0.209652	0.129315	-0.179565	0.206725	-0.150295	0.311565	-0.320078	0.0146775	-0.372022	0.00235232	-0.230289	0.0557977	-0.251013	0.0425178	-0.502417	5.57387e-06	-0.25804	0.023218	-0.363812	0.00272545	-0.298403	0.0319269	-0.0378514	0.765675	0.10516	0.384461	0.0326353	0.875989	0.14882	0.232272	504	476	459	275	235	278	346	320	372	316	350	261	277	244	243	329	452	333	426	404	370	417	352	427	362	415	261	332	649	274	321	239	211	291	239	445	432	333	370	362	312	300	293	229	296	251	211
AT4G32690	HEMOGLOBIN 3 (GLB3)	(AHB3); HEMOGLOBIN 3 (GLB3); ARABIDOPSIS HEMOGLOBIN 3 (ATGLB3)	Encodes a hemoglobin (Hb) with a central domain similar to the 'truncated Hbs of bacteria, protozoa and fungi. The 3D structure of these types of Hbs is a 2-on-2 arrangement of alpha-helices as opposed to the 3-on-3 arrangement of the standard globin fold. This type of Hb is not found in animals or yeast.	175 aa	175				Bac_globin [PF01152.20]	Globin-like [IPR009050]; Globin/Protoglobin [IPR012292]; Truncated hemoglobin [IPR001486]		heme binding [GO:0020037]; metal ion binding [GO:0046872]; oxygen binding [GO:0019825]; oxygen carrier activity [GO:0005344]; oxygen transport [GO:0015671]; protein binding [GO:0005515]; response to auxin [GO:0009733]; response to hypoxia [GO:0001666]	5.65172	4.11635	6.50878	9.06724	9.49319	7.32905	9.31414	7.89638	7.63524	9.62224	7.85809	10.7554	11.0998	9.8265	10.7857	9.91154	10.3707	12.4631	12.0574	13	11.9803	12.7675	10.1131	13.6616	9.38319	9.53627	11.2064	9.28185	11.432	10.7408	15.3289	12.9722	10.1757	12.4271	12.8757	13.0873	11.7287	12.9452	11.7824	12.0418	11.269	12.4714	14.102	11.5506	13.6988	11.9334	12.7585	-0.124573	0.731783	0.0757977	0.991984	0.210767	0.861745	0.248317	0.370425	0.169409	0.999852	0.0710411	0.809616	0.197271	0.39843	0.323359	0.158709	-0.0652395	0.997227	-0.0289327	0.967104	0.0959882	0.784543	0.811929	3.91995e-05	0.687356	0.000573886	0.887727	4.09547e-06	1.0227	5.44574e-08	1.07905	2.03591e-09	1.32737	8.34279e-15	1.24846	7.33482e-13	1.19303	2.38548e-12	1.26407	7.86235e-14	1.3903	1.82072e-15	1.51639	1.75025e-15	1.52535	4.86956e-20	1.46011	9.75752e-18	1.49641	6.71005e-18	1.62134	9.28556e-21	93	71	97	110	99	82	145	92	111	130	100	115	118	114	121	160	202	189	214	228	201	238	149	233	217	204	185	169	315	163	248	146	94	182	157	253	227	173	169	177	140	159	159	98	154	120	109
AT4G32700	TEBICHI (TEB)	TEBICHI (TEB); POLYMERASE THETA (POLQ)	Encodes a DNA polymerase required for microhomology mediated repair of DNA double strand breaks and is required for T-DNA integration. The protein contains two conserved functional domains: an N-terminal superfamily II DNA/RNA helicase domain and a C-terminal prokaryotic-type DNA polymerase I domain. Required for regulated cell division and differentiation in meristems. Mutant plants show morphological defects, such as short roots, serrated leaves, and fasciation, as well as defective patterns of cell division and differentiation in the meristem. Mutant plants had 2.5 to 4.5-fold higher expression of ATGR1, ATBRCA1 and RAD51 genes. TEB is required for normal progression of DNA replication and for correct expression of genes during development.	2154 aa	2154		NCoils: 0.02 (42/2154)	SEG: 0.03 (58/2154)	DEAD [PF00270.28]; DNA_pol_A [PF00476.19]; Helicase_C [PF00271.30]	DEAD/DEAH box helicase domain [IPR011545]; DNA polymerase A [IPR002298]; DNA-directed DNA polymerase, family A, palm domain [IPR001098]; Helicase superfamily 1/2, ATP-binding domain [IPR014001]; Helicase, C-terminal [IPR001650]; P-loop containing nucleoside triphosphate hydrolase [IPR027417]; Ribonuclease H-like domain [IPR012337]		ATP binding [GO:0005524]; DNA binding [GO:0003677]; DNA recombination [GO:0006310]; DNA replication [GO:0006260]; cell cycle [GO:0007049]; cell division [GO:0051301]; helicase activity [GO:0004386]; intrachromosomal DNA recombination [GO:1990067]; meristem structural organization [GO:0009933]; photomorphogenesis [GO:0009640]; regulation of adaxial/abaxial pattern formation [GO:2000011]; regulation of cell cycle G2/M phase transition [GO:1902749]; regulation of gene expression [GO:0010468]	2.21869	2.37128	2.08263	1.44844	1.31811	1.67045	2.27623	1.20749	1.85823	1.38456	1.81846	1.6939	1.85405	1.40995	1.48608	1.88058	1.76696	2.05247	1.55966	1.96296	1.9017	2.13783	1.89474	1.90428	1.23522	1.29187	1.18306	1.14765	0.76636	1.09708	1.88827	2.02963	1.39523	1.65751	1.70098	1.71977	0.899064	1.86702	1.78295	0.909223	1.81689	1.8887	1.60294	1.90651	1.37406	1.21063	1.41482	0.200548	0.625738	0.100356	0.991984	0.0173855	0.996644	-0.0164039	0.983028	0.0452742	0.999852	-0.323689	0.300876	0.322858	0.281064	0.400686	0.194179	0.0327272	0.997227	0.23025	0.714729	-0.0854464	0.869118	-0.445542	0.0798572	-0.244994	0.393181	-0.345186	0.199912	-0.428156	0.0983629	-0.182051	0.544108	-0.198455	0.431852	-0.136777	0.62018	-0.54915	0.0107374	-0.872839	3.78205e-05	-0.226292	0.376718	-0.148464	0.625236	-0.257093	0.247167	-0.224366	0.325646	-0.0268429	0.9522	-0.34254	0.139709	267	297	224	127	100	138	255	104	198	138	169	133	143	120	123	217	247	223	197	244	227	280	198	230	207	200	141	151	151	119	219	163	91	172	148	250	131	185	188	100	166	179	134	119	114	90	89
AT4G32710	PROLINE-RICH EXTENSIN-LIKE RECEPTOR KINASE 14 (PERK14)	PROLINE-RICH EXTENSIN-LIKE RECEPTOR KINASE 14 (PERK14)	Encodes a member of the proline-rich extensin-like receptor kinase (PERK) family. This family consists of 15 predicted receptor kinases (PMID: 15653807).	388 aa	388			SEG: 0.03 (11/388)	Pkinase [PF00069.24]; Pkinase_Tyr [PF07714.16]	Concanavalin A-like lectin/glucanase domain [IPR013320]; Protein kinase domain [IPR000719]; Protein kinase, ATP binding site [IPR017441]; Protein kinase-like domain [IPR011009]; Serine-threonine/tyrosine-protein kinase catalytic domain [IPR001245]; Serine/threonine-protein kinase, active site [IPR008271]	TF[Trihelix]	ATP binding [GO:0005524]; integral component of membrane [GO:0016021]; phosphorylation [GO:0016310]	15.6348	17.1353	17.0385	16.7444	19.4126	18.9765	19.7157	19.4945	20.9932	17.0728	21.4127	18.6712	18.8774	18.3871	17.4077	18.7301	21.6114	21.889	19.2268	20.0939	19.045	22.7113	19.6628	23.0934	16.3422	18.0268	17.5004	20.8756	17.0546	19.2907	22.1116	18.6806	21.7039	19.6692	19.0148	20.8219	16.3841	19.7002	19.3364	18.2519	19.6909	19.1588	18.6081	17.58	14.8411	17.4347	18.1028	-0.00690219	0.979511	-0.0174782	0.998042	-0.107581	0.881253	-0.0195829	0.948057	0.100497	0.999852	0.246444	0.0537933	0.239354	0.0562857	0.305573	0.0226478	0.098184	0.962923	-0.0710691	0.831024	-0.0508812	0.824225	0.315757	0.00503647	0.308855	0.00626279	0.298279	0.00939974	0.208176	0.0898332	0.426235	5.61664e-05	0.406652	6.2224e-05	0.526732	1.84779e-07	0.240675	0.0192414	0.487119	5.97229e-07	0.480028	2.59474e-06	0.546248	1.2179e-06	0.425516	1.3202e-05	0.5237	8.84998e-08	0.354447	0.000583698	0.374635	0.00026579	789	903	771	652	643	640	875	699	927	705	839	617	630	648	606	936	1343	1033	1074	1116	999	1353	916	1257	1072	1045	834	1140	1430	887	1072	648	659	893	734	1185	892	788	844	785	754	707	613	449	503	529	470
AT4G32714	SCR-LIKE 25 (SCRL25)	SCR-LIKE 25 (SCRL25)	Encodes a member of a family of small, secreted, cysteine rich proteins with sequence similarity to SCR (S locus cysteine-rich protein).	87 aa	87	SigP		SEG: 0.16 (14/87)	SCRL [PF06876.11]	Plant self-incompatibility response [IPR010682]		defense response to fungus [GO:0050832]; extracellular region [GO:0005576]; killing of cells of other organism [GO:0031640]; signal transduction [GO:0007165]	82.1879	140.027	137.161	73.1887	62.8818	89.7513	131.345	103.82	112.875	64.0105	52.3504	52.3401	47.5499	87.6644	57.876	73.8552	61.2591	77.9737	51.1694	38.8478	70.4271	68.2723	87.7554	45.5486	108.104	51.4605	33.9566	31.6031	43.1082	32.1174	38.376	47.4849	86.0057	20.2333	6.23812	6.04358	12.7048	14.5285	13.7903	21.5452	21.3794	27.9962	28.224	33.9162	38.4964	20.41	22.1871	0.517489	0.441251	-0.468881	0.972096	-0.301781	0.931871	-0.350419	0.689161	-0.0742083	0.999852	-0.823165	0.120214	-0.35354	0.55582	-2.26597	1.27569e-05	0.823015	0.717564	1.37006	0.0359336	1.35906	0.0143538	-0.52044	0.295959	-0.00295063	0.997124	-0.989321	0.0305461	-0.82222	0.0799389	-0.688034	0.157718	-1.03845	0.0125862	-0.762242	0.0883759	-0.639522	0.124692	-1.46269	0.000186307	-0.993062	0.0188298	-2.90549	1.56658e-10	-3.16835	4.90816e-16	-2.34534	1.61461e-09	-1.79829	5.12189e-06	-1.80929	4.20137e-06	382	678	569	252	186	284	547	344	457	244	188	158	143	286	185	333	337	331	254	191	329	357	363	218	680	297	153	159	333	134	171	148	213	81	21	32	67	53	54	87	73	96	86	78	118	56	52
AT4G32717	SCR-LIKE 24 (SCRL24)	SCR-LIKE 24 (SCRL24)	Encodes a member of a family of small, secreted, cysteine rich proteins with sequence similarity to SCR (S locus cysteine-rich protein).	89 aa	89	SigP			SCRL [PF06876.11]	Plant self-incompatibility response [IPR010682]		defense response to fungus [GO:0050832]; extracellular region [GO:0005576]; killing of cells of other organism [GO:0031640]; signal transduction [GO:0007165]	17.7732	23.6229	28.3378	13.3801	15.0379	12.551	26.3204	15.8217	20.011	11.6691	10.6167	12.6301	13.206	19.9645	10.4367	13.0363	11.5509	9.35571	9.921	6.4622	10.882	7.29129	7.68093	10.9534	40.4083	31.9295	17.9813	11.6829	10.8995	14.0882	7.13035	17.8393	20.5265	11.1111	8.02232	5.70052	7.22972	8.27399	6.08537	10.2287	7.90929	6.48592	5.21359	19.3414	21.249	8.68485	13.5564	0.497123	0.492296	-0.28211	0.981799	0.015299	0.999299	-0.261062	0.803674	-0.391566	0.999852	-1.28077	0.00792001	-1.2046	0.0115107	-1.6467	0.00248691	0.256025	0.992037	0.426761	0.757188	1.12222	0.0771657	-0.617919	0.221779	-0.120795	0.856612	-0.900028	0.0656837	-0.60262	0.244703	-0.96624	0.0387521	-1.2273	0.00401469	-1.35781	0.00192445	0.633392	0.116368	-0.647375	0.122257	-0.571211	0.221146	-1.0133	0.0464148	-1.4576	0.000421181	-1.20157	0.00441525	-1.03084	0.0193256	-0.335373	0.470093	52	72	74	29	28	25	69	33	51	28	24	24	25	41	21	37	40	25	31	20	32	24	20	33	160	116	51	37	53	37	20	35	32	28	17	19	24	19	15	26	17	14	10	28	41	15	20
AT4G32720	LA PROTEIN 1 (La1)	INVOLVED IN RRNA PROCESSING 2 (IRP2); LA PROTEIN 1 (AtLa1); LA PROTEIN 1 (La1)	Encodes AtLa1, a member of the highly abundant phosphoprotein La proteins. Predominantly localized to the nucleoplasm and was also detected in the nucleolar cavity. Has RNA binding activity. Required for normal ribosome biogenesis and embryogenesis.	404-433 aa	433			SEG: 0.11 (46/433)	La [PF05383.16]; RRM_1 [PF00076.21]; RRM_3 [PF08777.10]	La protein, RNA-binding domain [IPR014886]; Lupus La protein [IPR002344]; Nucleotide-binding alpha-beta plait domain [IPR012677]; RNA recognition motif domain [IPR000504]; RNA-binding protein Lupus La [IPR006630]; Winged helix-turn-helix DNA-binding domain [IPR011991]		RNA binding [GO:0003723]; ncRNA processing [GO:0034470]; nucleolus [GO:0005730]; nucleoplasm [GO:0005654]; nucleus [GO:0005634]; rRNA processing [GO:0006364]; ribonucleoprotein complex [GO:1990904]	52.282	54.722	49.3048	55.8478	44.1312	43.9233	56.472	53.6442	55.5408	45.7595	49.1946	57.2243	58.5337	46.5185	52.2495	42.1762	47.2638	52.6707	41.431	40.8897	47.2747	42.472	47.2246	48.1279	38.9089	36.4082	36.0543	36.7745	35.3571	32.6778	44.0287	43.7127	37.2657	39.1474	36.8752	38.011	27.5522	40.0237	32.715	28.9569	30.7428	38.7763	33.9033	35.0009	30.1215	31.9645	31.4217	0.163911	0.345602	0.0515603	0.991984	0.0876991	0.921512	-0.0721775	0.775797	-0.0598139	0.999852	-0.106296	0.52198	-0.0594212	0.738337	-0.0101447	0.962254	-0.155017	0.911561	-0.0118959	0.978395	-0.0974607	0.6458	-0.00568911	0.976976	0.158222	0.240546	0.0458711	0.785762	0.08201	0.590407	-0.103029	0.482781	-0.175207	0.136529	-0.162843	0.187408	-0.182785	0.0991754	-0.289081	0.00674586	-0.242206	0.0367317	-0.192929	0.147908	-0.208025	0.052856	-0.363042	0.000611	-0.219921	0.0521711	-0.305486	0.00533165	1353	1477	1132	1026	703	766	1364	997	1258	971	966	954	957	840	970	1038	1403	1222	1116	1085	1211	1184	1050	1244	1411	1213	930	1052	1483	760	1095	749	504	875	690	1201	879	869	759	694	617	809	623	480	550	525	436
AT4G32730	(PC-MYB1)	C-MYB-LIKE TRANSCRIPTION FACTOR 3R-1 (MYB3R1); (ATMYB3R-1); MYB DOMAIN PROTEIN 3R1 (MYB3R-1); (PC-MYB1); A. THALIANA MYB DOMAIN PROTEIN 3R1 (ATMYB3R1)	Encodes a putative c-myb-like transcription factor with three MYB repeats.	776-995 aa	995			SEG: 0.04 (39/995)	Myb_DNA-bind_6 [PF13921.5]; Myb_DNA-binding [PF00249.30]; SLIDE [PF09111.9]	Homeodomain-like [IPR009057]; Myb domain [IPR017930]; SANT/Myb domain [IPR001005]	TF[MYB]	DNA binding [GO:0003677]; DNA-binding transcription factor activity [GO:0003700]; negative regulation of cell proliferation [GO:0008285]; negative regulation of cellular response to caffeine [GO:1901181]; negative regulation of transcription, DNA-templated [GO:0045892]; nucleus [GO:0005634]; positive regulation of transcription, DNA-templated [GO:0045893]; regulation of cytokinesis [GO:0032465]; regulation of transcription, DNA-templated [GO:0006355]; sequence-specific DNA binding [GO:0043565]; transcription coactivator activity [GO:0003713]	8.31823	9.5635	9.0025	8.74008	7.95142	7.88466	11.9619	7.20627	9.57679	8.08502	9.23091	9.14701	10.4256	9.15412	9.42022	9.74093	9.84373	10.1573	8.60058	9.83532	9.49233	8.68549	9.80548	10.128	8.15405	8.61058	8.53667	7.78226	8.42628	7.71166	9.98985	8.87888	9.56465	8.56259	6.56529	8.72563	5.39069	8.62302	7.35566	6.16537	8.34143	8.48156	6.66637	7.29239	7.44097	6.148	7.02997	0.177171	0.450675	0.0697513	0.991247	0.183167	0.836835	-0.0335854	0.933312	-0.074681	0.999852	-0.107826	0.615395	-0.0184484	0.944449	-0.198729	0.319116	-0.0248065	0.997227	-0.0551188	0.914146	-0.0799269	0.787008	0.00169429	0.995007	0.178865	0.307961	0.0714456	0.730693	0.184862	0.289661	0.193397	0.255549	0.159811	0.300999	0.118716	0.479545	0.246293	0.0743852	0.138467	0.344821	0.227844	0.132196	0.0475638	0.821115	0.114979	0.425172	0.0901725	0.548079	0.0598602	0.771279	0.0350521	0.838119	454	543	442	347	272	292	617	282	462	364	389	323	365	352	365	511	628	500	494	557	517	517	464	558	638	624	472	474	763	385	538	330	304	412	265	585	365	397	363	314	352	377	259	211	285	211	203
AT4G32750			transmembrane protein;(source:Araport11)	293 aa	293	TM(4x)		SEG: 0.09 (25/293)				biological_process [GO:0008150]; integral component of membrane [GO:0016021]; molecular_function [GO:0003674]	17.6354	16.1586	15.1496	12.5262	14.5576	17.4271	13.7727	14.7733	16.3593	13.664	17.3021	15.9331	13.777	16.6056	18.7645	14.9589	14.6734	15.4828	15.3956	15.6538	15.5617	15.4391	15.671	16.3741	11.5215	12.4489	10.8937	12.5314	10.7048	11.3254	13.0907	15.3524	19.0263	9.597	14.852	12.0223	11.8109	11.744	11.0339	10.7734	10.787	13.2355	10.5428	12.0409	8.97371	10.6908	9.91412	-0.0442016	0.908896	0.0577131	0.991984	0.112075	0.943251	0.0941347	0.805013	0.0414678	0.999852	-0.0596769	0.83872	0.257065	0.222672	-0.00980719	0.976057	-0.125248	0.983094	-0.0651273	0.91465	-0.269739	0.332641	0.00494869	0.986411	-0.0392529	0.885582	0.0626618	0.802862	0.117023	0.604869	-0.0628009	0.797496	0.0313338	0.88372	-0.0213331	0.92706	-0.110917	0.53197	-0.170594	0.315024	0.146148	0.442806	-0.120724	0.588581	-0.0836551	0.628125	-0.208904	0.211622	-0.148782	0.440107	-0.353395	0.0392978	332	316	257	172	174	226	242	202	276	216	258	198	169	225	256	273	324	264	305	305	291	314	257	308	320	322	213	269	342	198	254	204	217	162	209	274	277	186	184	188	154	201	140	118	116	122	96
AT4G32760			ENTH/VHS/GAT family protein;(source:Araport11)	675-676 aa	676			SEG: 0.12 (82/676)	GAT [PF03127.13]; VHS [PF00790.18]	ENTH/VHS [IPR008942]; GAT domain [IPR004152]; VHS domain [IPR002014]		cytoplasm [GO:0005737]; intracellular protein transport [GO:0006886]; membrane [GO:0016020]; plasma membrane [GO:0005886]; protein binding [GO:0005515]	84.5642	83.4244	78.2411	58.5335	71.7705	66.0515	57.9313	60.4108	70.5943	69.5647	77.7727	66.573	69.6123	67.4348	80.3254	72.9943	67.6124	66.6185	68.1145	68.4318	64.2987	69.5503	67.3067	65.5516	42.4942	41.5772	49.2138	48.295	54.3042	51.2002	66.4046	68.3665	68.292	56.781	69.1279	45.9086	39.5775	51.2078	56.176	40.1776	60.1642	54.643	48.3858	53.3871	49.2807	51.4864	52.0936	-0.156135	0.347404	0.0643291	0.983019	0.0499803	0.959559	0.019937	0.948057	-0.017715	0.999852	0.260855	0.0457922	0.421978	0.000299162	0.529135	3.82019e-05	0.251525	0.50639	0.137272	0.609016	0.278269	0.0527155	-0.167748	0.17412	-0.323883	0.0039627	-0.103418	0.456222	-0.117767	0.383133	-0.168936	0.181192	-0.148999	0.193756	-0.186651	0.106564	-0.692273	1.68373e-12	-0.431418	1.45752e-05	-0.270295	0.01228	-0.163138	0.203377	-0.575723	3.63839e-09	-0.324198	0.00125392	-0.438451	1.316e-05	-0.297454	0.00360117	4168	4287	3433	2161	2266	2228	2600	2133	3034	2813	2940	2146	2223	2336	2686	3503	3985	3025	3627	3607	3213	3938	2982	3390	2701	2417	2269	2499	4310	2215	2961	2150	1698	2348	2403	2634	2208	2003	2384	1753	2240	1986	1584	1331	1658	1553	1345
AT4G32770	VITAMIN E DEFICIENT 1 (VTE1)	SUCROSE EXPORT DEFECTIVE 1 (ATSDX1); VITAMIN E DEFICIENT 1 (VTE1)	Tocopherol cyclase involved in tocopherol (vitamin E)synthesis. VTE1 over-expressing plants have increased tocopherol indicating VTE1 is a major limiting factor in tocopherol synthesis. Mutants defective in this gene accumulate high amounts of zeaxanthin in conditions of high light or low temperature. Plays a role in the adaptation to low temperature stress, notably phloem loading.	488 aa	488				Tocopherol_cycl [PF14249.5]	Tocopherol cyclase [IPR025893]		chlorophyll metabolic process [GO:0015994]; chloroplast [GO:0009507]; chloroplast inner membrane [GO:0009706]; fatty acid metabolic process [GO:0006631]; isomerase activity [GO:0016853]; phloem sucrose loading [GO:0009915]; plasma membrane [GO:0005886]; plastoglobule [GO:0010287]; regulation of defense response [GO:0031347]; response to high light intensity [GO:0009644]; response to oxidative stress [GO:0006979]; response to temperature stimulus [GO:0009266]; tocopherol cyclase activity [GO:0009976]; vitamin E biosynthetic process [GO:0010189]; xanthophyll metabolic process [GO:0016122]	28.5034	23.8484	28.7521	20.4542	26.3719	32.6735	21.9362	27.2695	23.981	29.8716	31.666	26.7519	26.0147	30.0649	28.0252	30.1974	27.7738	24.0973	18.1946	22.004	20.1588	20.0294	23.9983	26.7099	21.4221	19.3079	24.8836	22.1629	28.0231	22.5565	32.8029	33.7371	18.9391	21.7687	24.9283	22.7923	18.611	21.6835	22.7391	20.8228	23.8884	19.6128	21.7896	27.7723	22.3338	20.9498	23.8252	-0.231966	0.496978	0.10245	0.988072	-0.00553492	0.9996	-0.387484	0.195383	-0.19899	0.999852	0.216886	0.459903	0.23497	0.39562	0.130793	0.689554	0.142756	0.98686	0.0622025	0.934827	0.185725	0.616124	0.127033	0.649274	-0.104933	0.729375	0.229483	0.372547	0.121498	0.674557	0.0988167	0.74135	-0.288667	0.188801	-0.100174	0.701197	-0.132377	0.555577	0.0845086	0.715102	0.102592	0.687439	-0.00158478	0.996123	-0.135132	0.524481	0.00762414	0.973176	-0.0729294	0.814532	0.0505936	0.832763	1008	878	895	533	595	793	669	691	735	865	861	619	594	747	672	1035	1169	784	687	825	719	808	764	993	962	784	811	813	1601	687	1061	769	328	635	618	904	717	584	657	621	608	489	489	474	513	432	419
AT4G32780	FORKED-LIKE4 (FL4)	FORKED-LIKE4 (FL4)	FORKED-LIKE family member, part of Group 2 (Group 1 consists of FKD1, FL1-FL3; Group 2 consists of FL4 and FL8 and Group 3 consists of FL5- FL7). May coordinate leaf size with vein density, where Group 1 members and Group 3 members have opposing functions.	270 aa	270			SEG: 0.15 (40/270)	Auxin_canalis [PF05703.10]	Domain of unknown function DUF828 [IPR008546]		phosphatidylinositol binding [GO:0035091]; signal transduction [GO:0007165]	1.05048	1.35957	2.17685	1.20393	1.30756	1.59573	1.76296	1.88646	1.01429	1.61494	2.02046	1.68201	1.64894	1.47031	1.62936	2.42632	1.37033	1.75021	2.01977	1.32819	2.30108	1.35995	1.64869	1.90287	2.05103	1.64906	2.77328	1.80355	1.77681	2.4925	2.59273	1.53645	0.849137	1.64446	1.1492	2.50342	1.69674	1.82594	1.63657	1.81626	2.21182	2.20279	1.50857	1.33283	0.711384	1.41036	1.90067	0.0879113	0.925883	0.306167	0.980843	0.116458	0.980376	0.0977021	0.927794	-0.223011	0.999852	-0.0372595	0.960953	-0.535213	0.285734	-0.565632	0.292306	-0.00696058	0.99918	-0.285106	0.805434	-0.471086	0.480003	-0.0150511	0.982681	0.0728602	0.909738	0.291116	0.584658	0.101406	0.874034	0.357344	0.474588	0.455046	0.272367	0.134333	0.792398	0.690053	0.062291	0.652793	0.0787033	0.154839	0.75683	0.124421	0.830476	0.639342	0.080626	0.632382	0.0900767	0.354236	0.423999	0.168256	0.71355	34	45	60	28	26	34	50	42	28	41	48	34	33	32	35	76	50	51	69	45	74	46	47	59	83	61	82	60	90	69	72	31	13	44	26	88	59	45	44	50	52	51	31	21	15	27	31
AT4G32790			Exostosin family protein;(source:Araport11)	593 aa	593	TM(1x)		SEG: 0.05 (31/593)	Exostosin [PF03016.14]	Exostosin-like [IPR004263]		integral component of membrane [GO:0016021]; protein glycosylation [GO:0006486]; transferase activity, transferring glycosyl groups [GO:0016757]	4.03258	3.9323	4.24979	4.1248	3.84447	3.6422	3.8058	4.70671	3.75353	3.54742	4.44144	3.82032	4.13309	4.74507	4.91593	3.5869	3.47119	3.57461	3.84295	4.25287	4.77956	4.51026	3.53709	4.5816	3.75093	3.70003	3.86866	3.53495	4.31163	2.97956	4.17061	3.12075	5.28341	5.50745	3.40113	3.61423	2.71997	4.23484	3.68314	2.15473	4.21511	3.97123	3.99315	3.86498	5.13155	3.56235	3.67051	0.0237135	0.965884	-0.0415582	0.998042	0.186728	0.916414	0.319849	0.363165	0.210593	0.999852	-0.106681	0.763051	-0.0757293	0.833666	0.15787	0.634903	-0.0785251	0.997227	0.119486	0.869035	0.27903	0.451903	0.0673741	0.844708	0.0910875	0.782771	0.0258158	0.943362	0.254102	0.355963	-0.157547	0.603506	0.162302	0.513085	0.0530462	0.857019	0.284263	0.186216	0.177582	0.434394	0.208534	0.408742	0.442133	0.0768719	0.207091	0.341723	0.128566	0.583616	0.326577	0.15536	0.486121	0.0248594	105	107	100	79	63	65	96	88	87	77	87	63	69	88	90	90	105	84	103	114	124	126	79	117	146	135	106	107	188	73	109	56	83	128	66	120	94	96	89	54	87	88	77	55	97	60	52
AT4G32800	ETHYLENE RESPONSE FACTOR 43 (ERF043)	ETHYLENE RESPONSE FACTOR 43 (ERF043)	encodes a member of the DREB subfamily A-4 of ERF/AP2 transcription factor family. The protein contains one AP2 domain. There are 17 members in this subfamily including TINY.	221 aa	221			SEG: 0.30 (66/221)	AP2 [PF00847.19]	AP2/ERF domain [IPR001471]; DNA-binding domain [IPR016177]	TF[AP2-EREBP; ERF]	DNA-binding transcription factor activity [GO:0003700]; ethylene-activated signaling pathway [GO:0009873]; nucleus [GO:0005634]; regulation of transcription, DNA-templated [GO:0006355]; sequence-specific DNA binding [GO:0043565]; transcription regulatory region DNA binding [GO:0044212]	4.56508	6.22491	6.64179	7.27687	6.30789	4.68126	4.69448	9.38847	7.22049	5.68215	6.57419	7.91743	7.41566	5.33323	8.22629	4.52576	4.44231	3.21675	5.27778	4.94183	5.26029	4.47314	4.90003	5.47487	3.15937	2.60485	3.80454	2.49217	2.46792	2.61379	3.09599	2.20594	1.61939	3.39837	2.17706	3.26496	3.17621	4.14843	2.42212	2.40056	1.66379	2.86401	2.59843	3.14292	2.30337	3.97736	2.84457	0.118919	0.841527	0.067416	0.995711	0.115783	0.969331	0.40724	0.393606	0.295034	0.999852	-0.307535	0.477121	-0.592136	0.124293	-0.164609	0.743313	-0.639334	0.663773	-0.351754	0.672386	-0.146222	0.827683	0.229228	0.538187	0.348147	0.32169	0.296644	0.412833	0.345012	0.325684	-0.419149	0.224875	-0.011909	0.980636	-0.124115	0.735217	-0.516738	0.0690431	-0.824273	0.00303338	-1.10887	0.000234426	-0.681347	0.0484757	-0.482442	0.0858629	-1.12178	9.96333e-05	-0.834196	0.00516638	-0.628664	0.0369481	95	134	124	113	84	66	88	141	130	96	106	106	101	78	119	93	111	62	120	111	112	108	93	120	95	72	82	60	91	52	66	33	19	66	35	75	75	67	42	43	25	44	35	32	31	48	29
AT4G32810	CAROTENOID CLEAVAGE DIOXYGENASE 8 (CCD8)	CAROTENOID CLEAVAGE DIOXYGENASE 8 (CCD8); MORE AXILLARY BRANCHING 4 (MAX4); (ATCCD8)	Encodes a protein with similarity to carotenoid cleaving deoxygenases, the enzymes that cleave beta-carotene. Involved in the production of a graft transmissable signal to suppress axillary branching. Protein is localized to chloroplast stroma and expressed primarily in root tip. Mutants in the gene exhibit increased shoot branching, and light-dependent defects in hook opening and hypocotyl/root elongation. Only upregulated by auxin in the root and hypocotyl, and this is not required for the inhibition of shoot branching.	570 aa	570				RPE65 [PF03055.14]	Carotenoid oxygenase [IPR004294]		9-cis-10'-apo-beta-carotenal cleavage oxygenase activity [GO:0102396]; all-trans-beta-apo-10'-carotenal cleavage oxygenase activity [GO:0102251]; auxin metabolic process [GO:0009850]; auxin polar transport [GO:0009926]; carotene catabolic process [GO:0016121]; carotenoid dioxygenase activity [GO:0010436]; chloroplast stroma [GO:0009570]; leaf morphogenesis [GO:0009965]; metal ion binding [GO:0046872]; oxidation-reduction process [GO:0055114]; oxidoreductase activity, acting on single donors with incorporation of molecular oxygen, incorporation of two atoms of oxygen [GO:0016702]; response to auxin [GO:0009733]; secondary shoot formation [GO:0010223]; strigolactone biosynthetic process [GO:1901601]; xanthophyll catabolic process [GO:0016124]	1.6759	0.907515	0.554526	4.18314	3.40414	1.25425	0.900858	3.88052	1.75468	3.83588	0.68395	2.00743	4.09461	2.76847	2.04199	2.17617	1.53015	3.48754	7.62582	11.2678	11.4715	5.75572	4.77604	3.33427	6.0305	4.75492	6.26974	7.9134	12.577	8.96668	8.3687	6.89478	2.43523	10.3763	6.45906	5.99641	6.55043	6.72446	8.15843	8.13026	9.11916	8.39607	8.18168	8.14612	11.3192	10.112	9.67812	-0.550321	0.560096	-0.508099	0.973218	-0.100526	0.985872	2.15179	0.000448763	0.998408	0.925988	0.884504	0.208063	-0.0759879	0.939783	0.659544	0.387983	0.473677	0.966215	0.303293	0.860101	0.814505	0.32763	1.65867	0.00410252	1.10835	0.0802858	1.15057	0.067421	1.55814	0.0082386	1.28227	0.0354687	3.43406	1.8917e-11	2.28068	2.39838e-05	2.55829	5.79124e-07	3.44279	7.60396e-12	2.4823	2.45033e-06	3.21783	1.89059e-08	2.73814	5.28126e-08	3.21181	1.47661e-10	3.04143	1.95961e-09	3.55264	1.20782e-12	79	44	23	146	102	40	35	130	70	145	24	61	124	90	65	100	87	152	389	575	552	319	206	168	346	244	264	379	933	359	349	205	52	404	212	291	308	226	299	301	294	260	228	175	325	264	215
AT4G32820	CALCINEURIN BINDING PROTEIN 1 (CABIN1)	CALCINEURIN BINDING PROTEIN 1 (CABIN1)	Tetratricopeptide repeat (TPR)-like superfamily protein;(source:Araport11)	1863-1872 aa	1872		NCoils: 0.01 (21/1863); 0.01 (21/1872)	SEG: 0.04 (78/1872)		Histone transcription regulator 3/CABIN1 [IPR033053]; Tetratricopeptide repeat-containing domain [IPR013026]; Tetratricopeptide-like helical domain [IPR011990]			5.55607	5.31864	5.04994	4.42455	5.32041	4.3227	5.45117	4.04196	5.36821	4.51638	5.53684	5.78372	5.72005	4.97463	5.72294	6.14576	6.40817	7.13209	5.85126	7.00611	6.21043	6.82005	6.8004	6.51644	3.9718	3.80115	3.65509	3.74565	3.06489	3.90999	6.79008	6.08655	5.67418	5.73033	5.87112	5.73536	2.94905	5.96609	5.43592	2.92647	5.56288	5.80203	4.72889	5.46857	4.76901	4.05919	3.82985	0.0416387	0.920312	0.142966	0.980843	0.175081	0.88409	0.00812492	0.990632	0.00492702	0.999852	-0.142302	0.601864	0.490864	0.014465	0.531761	0.0168532	-0.0574689	0.997227	0.0937467	0.871048	-0.149865	0.648864	-0.0611957	0.8202	-0.019557	0.947215	0.0817702	0.755508	0.113885	0.64558	0.344015	0.0812729	0.35214	0.0491037	0.348942	0.0607714	-0.147847	0.433896	-0.290149	0.099235	0.343017	0.0611697	0.383914	0.0569002	0.243381	0.158077	0.185912	0.297735	0.337128	0.0567254	0.0935166	0.639825	526	525	428	301	313	278	491	272	449	353	402	354	344	332	382	557	700	607	578	679	583	693	552	612	538	478	347	391	471	333	624	385	307	469	401	676	353	479	465	261	408	452	322	276	318	242	192
AT4G32830	ATAURORA1 (AUR1)	ATAURORA1 (AtAUR1); ATAURORA1 (AUR1)	Encodes a member of a family of Ser/Thr kinases whose activities peak during cell division. Transcripts are abundant in tissues rich in dividing cells like roots and flowers but are low or absent in fully expanded leaves and stems. In interphase cells, the protein is predominantly nuclear. During mitosis, the protein associates with plant-specific cytoskeletal structures (preprophase band, phragmoplast, nascent cell plate) that are necessary for cytokinesis as well as with the microtubule spindle. It specifically phosphorylates Ser10 of histone H3 and colocalizes with phosphorylated histone H3 during mitosis.	294 aa	294			SEG: 0.03 (9/294)	Pkinase [PF00069.24]; Pkinase_Tyr [PF07714.16]	Aurora kinase [IPR030616]; Protein kinase domain [IPR000719]; Protein kinase, ATP binding site [IPR017441]; Protein kinase-like domain [IPR011009]; Serine/threonine-protein kinase, active site [IPR008271]		ATP binding [GO:0005524]; cell division [GO:0051301]; cell plate [GO:0009504]; chromosome passenger complex [GO:0032133]; condensed nuclear chromosome, centromeric region [GO:0000780]; histone kinase activity (H3-S10 specific) [GO:0035175]; histone phosphorylation [GO:0016572]; histone serine kinase activity [GO:0035174]; microtubule [GO:0005874]; mitotic spindle organization [GO:0007052]; nuclear membrane [GO:0031965]; nucleolus [GO:0005730]; nucleus [GO:0005634]; phragmoplast [GO:0009524]; protein binding [GO:0005515]; protein serine/threonine kinase activity [GO:0004674]; regulation of cytokinesis [GO:0032465]; spindle [GO:0005819]; spindle microtubule [GO:0005876]; spindle midzone [GO:0051233]; spindle pole centrosome [GO:0031616]	17.1896	18.8416	20.9248	22.3339	16.1527	20.0197	24.4168	15.3831	16.184	19.6997	15.9301	18.1614	18.1052	23.1279	16.2457	19.1854	21.7838	22.9573	27.589	25.9081	27.2632	23.8161	18.8407	18.2758	24.8419	36.0488	28.8726	35.6052	21.8072	35.7116	16.5189	23.7933	34.4425	26.0771	22.9798	30.9935	31.1315	27.4062	30.8093	32.6366	28.8888	36.0739	35.9118	26.0096	21.8011	21.8185	21.6771	-0.141655	0.780578	-0.170113	0.980843	-0.104492	0.969331	0.396843	0.328792	-0.0825955	0.999852	0.0407032	0.935437	-0.450638	0.151463	-0.333102	0.352189	0.0724285	0.997227	0.0605385	0.950119	-0.416134	0.283504	0.193653	0.569164	0.0519973	0.903669	0.02354	0.955768	0.0891607	0.824688	0.225524	0.51085	0.622367	0.0149665	0.142929	0.660039	1.01434	1.90257e-05	1.05504	7.95703e-06	0.563701	0.0316509	0.681236	0.017155	1.04776	7.36931e-06	1.12019	1.72699e-06	1.1083	3.02479e-06	0.631625	0.0102766	341	390	374	329	204	273	460	216	285	324	246	235	234	326	222	370	510	415	584	539	544	521	329	368	716	970	591	802	746	667	329	328	407	465	343	755	777	463	557	616	450	580	511	276	308	274	232
AT4G32840	PHOSPHOFRUCTOKINASE 6 (PFK6)	PHOSPHOFRUCTOKINASE 6 (PFK6)	phosphofructokinase 6;(source:Araport11)	462 aa	462				PFK [PF00365.19]	ATP-dependent 6-phosphofructokinase [IPR022953]; Phosphofructokinase domain [IPR000023]; Pyrophosphate-dependent phosphofructokinase TP0108-type [IPR012004]		6-phosphofructokinase activity [GO:0003872]; ATP binding [GO:0005524]; cytosol [GO:0005829]; fructose 6-phosphate metabolic process [GO:0006002]; glycolytic process [GO:0006096]; metal ion binding [GO:0046872]	11.2232	13.047	13.1876	9.86875	10.4517	10.8633	13.3	10.3752	12.6807	10.6628	11.6099	11.8093	12.3373	10.5534	12.2233	12.4536	11.6629	13.9083	11.6406	12.3288	12.0151	11.5854	12.5331	13	8.96233	10.2079	8.81917	8.88086	9.83622	10.1855	12.3948	12.703	9.40765	13.5506	11.6797	10.7639	8.30962	10.8606	11.1721	9.35099	10.6178	10.4983	10.3497	12.0016	10.9507	9.96253	11.6535	0.125309	0.536661	0.0734258	0.983019	0.0760146	0.947659	-0.0156147	0.961286	-0.0259603	0.999852	0.0680901	0.713355	0.133137	0.401833	0.431613	0.00219147	0.0924782	0.979802	0.0650983	0.866742	0.196026	0.288096	-0.119511	0.414144	0.00579818	0.977512	-0.0460851	0.791245	-0.0434963	0.807495	0.0860367	0.568385	0.070422	0.59241	0.0600764	0.667612	-0.210453	0.0566292	-0.142363	0.211426	-0.0773161	0.579293	0.22116	0.0928831	-0.063882	0.588426	0.0285962	0.821707	0.00121623	0.993623	0.132144	0.280659	382	463	401	247	225	253	408	251	375	297	302	261	268	252	281	411	469	434	423	443	412	446	380	457	400	418	281	316	535	300	386	277	165	382	277	422	321	288	318	276	263	263	231	202	245	202	199
AT4G32850	NUCLEAR POLY(A) POLYMERASE (nPAP)	POLY(A) POLYMERASE 4 (PAPS4); NUCLEAR POLY(A) POLYMERASE (nPAP)	Encodes a nuclear poly(A) polymerase. Located in the nucleus. The mRNA is cell-to-cell mobile.	716-765 aa	765				NTP_transf_2 [PF01909.22]; PAP_RNA-bind [PF04926.14]; PAP_central [PF04928.16]	Nucleotidyltransferase, class I, C-terminal-like [IPR011068]; Poly(A) polymerase [IPR014492]; Poly(A) polymerase, RNA-binding domain [IPR007010]; Poly(A) polymerase, central domain [IPR007012]; Polymerase, nucleotidyl transferase domain [IPR002934]		ATP binding [GO:0005524]; RNA binding [GO:0003723]; RNA polyadenylation [GO:0043631]; metal ion binding [GO:0046872]; nucleus [GO:0005634]; protein binding [GO:0005515]	67.6094	70.5653	65.7448	53.6382	69.1223	64.0629	46.8246	50.5459	62.2534	59.1613	65.7338	57.6569	62.3728	64.7591	62.1282	64.8626	64.3261	66.0096	59.5301	57.6662	55.8893	63.6294	64.4164	66.343	43.3811	42.3911	41.6147	42.7277	46.9133	46.3293	54.1612	60.3316	48.5472	38.8053	51.4637	39.3892	30.9784	41.0738	40.6313	31.059	42.5207	40.1666	36.6549	42.0025	31.8042	31.983	32.3617	-0.318779	0.0154174	-0.0826512	0.980843	-0.0652095	0.946332	-0.118328	0.53696	-0.0099825	0.999852	0.10203	0.505413	0.158699	0.237014	0.0501197	0.773337	0.065909	0.989877	0.0288679	0.942052	-0.141548	0.417135	0.0295898	0.852408	-0.289189	0.00911673	-0.0530614	0.724931	-0.0356196	0.826169	0.00722144	0.972079	-0.111106	0.335692	-0.00276106	0.987517	-0.350127	0.000341039	-0.248098	0.0129875	-0.191429	0.0790172	-0.300008	0.00971825	-0.560685	3.52709e-09	-0.494776	2.56904e-07	-0.531817	4.41035e-08	-0.702233	3.39243e-13	3587	3898	3118	2112	2347	2344	2277	1923	2902	2595	2700	2000	2155	2437	2247	3337	4052	3211	3376	3215	2977	3781	3040	3616	3268	2965	2235	2549	4271	2282	2814	2183	1454	1820	2024	2450	1981	1759	1862	1506	1688	1632	1324	1134	1156	1028	893
AT4G32860			Avr9/Cf-9 rapidly elicited protein;(source:Araport11)	199 aa	199				DUF761 [PF05553.10]	Protein of unknown function DUF761, plant [IPR008480]		biological_process [GO:0008150]; molecular_function [GO:0003674]	0.072694	0.278964	0.23937	0.465792	0.218605	0.859002	0.230954	0.101168	0.08225	0.888915	0.741834	0.881279	0.107111	0.207102	1.03718	0.580887	0.528858	0.772945	0.641822	1.10367	0.624743	0.786246	0.931793	0.667275	0.482723	0.642931	0.801575	0.706332	0.410928	0.527194	0.661076	0.511099	0.615829	0.5331	1.44826	0.629298	0.648788	0.526931	0.79727	0.323526	0.808972	0.587679	0.968015	0.408927	0.61067	0.340982	0.518805	-1.9655	NA	0.624561	0.973218	-0.275408	0.972867	0.435456	0.732124	0.385279	0.999852	-0.140228	0.902176	-0.178561	0.868557	0.749098	0.356641	0.183171	0.997227	0.0918733	0.973245	-0.131939	0.93741	1.56543	0.0939583	-0.400072	0.802547	2.18999	0.00919879	1.29002	0.203475	1.76748	0.0411945	2.20294	0.00369827	2.15276	0.00611812	1.94943	0.00898016	1.80921	0.0168043	1.77087	0.0337656	2.69853	0.000681469	1.908	0.0104708	2.09117	0.00540322	1.99987	0.0116079	1.77606	0.0310328	1	4	3	5	2	8	3	1	1	10	8	8	1	2	10	8	9	10	10	17	9	13	12	10	9	11	11	11	10	7	9	5	5	7	16	10	10	6	10	4	9	6	9	3	6	3	4
AT4G32870			Polyketide cyclase/dehydrase and lipid transport superfamily protein;(source:Araport11)	157 aa	157				Polyketide_cyc2 [PF10604.8]	Polyketide cyclase/dehydrase [IPR019587]; START-like domain [IPR023393]			20.0743	8.86271	5.86339	9.33841	14.5364	6.79241	4.78481	15.774	14.322	7.64478	11.7864	10.9417	13.2213	16.2887	7.84684	11.3774	8.97601	9.55624	12.0643	14.1098	12.1453	10.789	11.6721	11.0062	10.7946	9.93017	11.5178	9.94849	10.2634	13.7584	16.3817	16.2611	9.93132	11.2371	17.5434	12.2238	13.3363	10.2483	13.0988	9.1945	13.07	12.7607	12.1086	13.683	14.2101	11.2781	12.6717	0.0980019	0.915276	-0.0601003	0.998042	0.219629	0.952979	0.413147	0.591033	0.166616	0.999852	0.126712	0.861395	0.227396	0.710144	0.424577	0.462342	-0.011435	0.998843	0.00470975	0.997304	0.141471	0.873442	-0.0206459	0.976682	0.077356	0.906928	-0.0807463	0.898925	0.198984	0.737272	-0.134767	0.825501	0.27838	0.550161	0.0318493	0.956898	0.154354	0.735883	0.281066	0.512967	0.38175	0.402695	0.578931	0.226165	0.290656	0.478621	0.279221	0.502471	0.295366	0.533324	0.432127	0.299136	180	83	47	63	84	42	38	104	112	57	83	65	78	104	50	100	97	79	117	135	110	111	94	103	131	112	101	98	158	113	142	99	45	88	115	124	132	70	96	70	84	81	69	59	82	58	56
AT4G32880	HOMEOBOX GENE 8 (HB-8)	HOMEOBOX GENE 8 (ATHB-8); (ATHB8); HOMEOBOX GENE 8 (HB-8)	member of homeodomain-leucine zipper family, acting as a differentiation-promoting transcription factor of the vascular meristems.	833 aa	833		NCoils: 0.04 (35/833)		Homeobox [PF00046.28]; MEKHLA [PF08670.10]; START [PF01852.18]	Homeobox domain [IPR001356]; Homeodomain-like [IPR009057]; MEKHLA [IPR013978]; START domain [IPR002913]; START-like domain [IPR023393]	TF[HD-ZIP; Homeobox]	DNA binding [GO:0003677]; DNA-binding transcription factor activity [GO:0003700]; cell differentiation [GO:0030154]; lipid binding [GO:0008289]; meristem initiation [GO:0010014]; nucleus [GO:0005634]; positive regulation of cell differentiation [GO:0045597]; positive regulation of cell proliferation [GO:0008284]; primary shoot apical meristem specification [GO:0010072]; procambium histogenesis [GO:0010067]; response to auxin [GO:0009733]; xylem development [GO:0010089]	8.17178	8.03198	7.41396	4.64632	5.53716	6.46513	7.5522	5.49951	6.75237	5.10822	6.29871	5.99232	7.21434	4.97455	6.96344	8.16467	6.37465	6.43102	4.89777	6.06712	5.25048	6.72645	6.57236	7.44133	5.10414	5.32637	5.45408	5.18424	4.26579	4.80391	6.7449	5.38955	5.49369	5.40221	6.19743	7.21903	5.13341	7.56027	7.26075	4.88109	6.78511	6.30945	5.81579	7.04504	5.05907	5.77768	6.19095	0.140523	0.631827	0.00767118	0.998042	0.111327	0.941463	-0.30295	0.194346	-0.000507067	0.999852	-0.100728	0.700731	-0.00419088	0.989676	0.186511	0.428557	-0.0106464	0.998804	-0.107834	0.830231	-0.107581	0.738608	-0.341501	0.0562485	-0.200978	0.311963	-0.33383	0.0659158	-0.230174	0.235552	-0.0864372	0.705781	-0.389387	0.0146223	-0.0869443	0.663489	-0.394723	0.00973211	-0.495451	0.00101999	-0.398914	0.0152029	-0.208212	0.294193	-0.00736245	0.967575	-0.0180089	0.920669	-0.115196	0.550148	-0.114944	0.516022	500	509	404	213	218	271	416	240	361	257	298	241	289	214	292	488	467	363	325	399	327	473	363	478	399	379	309	329	417	257	376	213	167	279	270	504	345	361	375	257	308	279	231	214	206	212	194
AT4G32890	GATA TRANSCRIPTION FACTOR 9 (GATA9)	GATA TRANSCRIPTION FACTOR 9 (GATA9)	Encodes a member of the GATA factor family of zinc finger transcription factors.	308 aa	308			SEG: 0.16 (50/308)	GATA [PF00320.26]	Transcription factor, GATA, plant [IPR016679]; Zinc finger, GATA-type [IPR000679]; Zinc finger, NHR/GATA-type [IPR013088]	TF[C2C2-Gata; GATA]	DNA-binding transcription factor activity [GO:0003700]; circadian rhythm [GO:0007623]; nucleus [GO:0005634]; positive regulation of transcription, DNA-templated [GO:0045893]; response to light stimulus [GO:0009416]; sequence-specific DNA binding [GO:0043565]; zinc ion binding [GO:0008270]	14.2858	18.401	20.342	17.8456	18.4305	18.4754	10.9432	14.902	14.6857	13.335	18.3779	13.1896	12.1334	16.8205	13.4886	13.5575	13.8207	12.5309	10.2406	5.3758	7.11271	12.401	15.3642	12.2924	6.53858	5.08657	4.81194	3.87879	6.24574	4.44284	5.8533	7.53104	5.70953	2.59453	3.19514	2.79143	2.69346	3.01587	3.14455	2.76768	2.94547	3.66023	3.09694	4.72061	2.44982	2.44407	2.562	-0.557136	0.0773482	-0.362329	0.972096	-0.446767	0.707786	-0.730523	0.00997066	0.0375007	0.999852	-0.0428534	0.928853	0.14226	0.708037	-0.772551	0.0188052	0.181473	0.989247	0.405343	0.518087	-0.0253558	0.971437	0.209923	0.47516	-0.347213	0.213641	-0.152405	0.6394	-0.236843	0.426965	-0.309101	0.276196	-1.03962	2.99177e-06	-0.271601	0.305125	-1.44948	2.54823e-11	-1.49233	6.14474e-12	-1.30722	7.16662e-09	-2.22203	2.71622e-17	-2.50068	9.82912e-29	-2.31921	2.58516e-24	-2.09534	1.06582e-19	-2.52604	2.0522e-25	426	567	546	406	358	367	285	322	375	320	425	253	241	346	284	401	501	348	339	177	219	440	424	393	260	181	142	131	327	126	176	162	94	73	76	85	82	68	78	67	64	75	57	68	47	42	38
AT4G32900			Peptidyl-tRNA hydrolase II (PTH2) family protein;(source:Araport11)	140-193 aa	193	TM(1x)			PTH2 [PF01981.15]	Peptidyl-tRNA hydrolase II domain [IPR023476]; Peptidyl-tRNA hydrolase, PTH2 [IPR002833]		plasma membrane [GO:0005886]	26.0334	24.1016	24.2087	23.7451	23.7846	24.0233	29.0263	28.7921	29.5957	23.7312	23.3964	24.2132	25.9664	26.7577	26.0251	23.3977	22.4448	23.0346	23.2358	25.593	25.8815	22.0626	24.0423	24.9498	20.7895	26.3484	24.2555	27.2499	31.8952	28.3751	24.8593	25.7922	19.6773	24.3149	19.0399	28.5131	27.9721	30.1067	27.0105	27.5224	28.4016	25.2958	25.4011	27.5846	28.6371	26.1403	30.1172	0.194383	0.311131	-0.0569616	0.991984	0.0310434	0.98416	0.186385	0.334932	0.0600596	0.999852	0.334427	0.0141111	-0.240007	0.113943	-0.151646	0.39631	-0.0352479	0.997227	-0.222183	0.390115	0.0503116	0.849956	0.122007	0.442226	0.31639	0.0150834	0.0650457	0.719416	0.153051	0.322402	-0.0390707	0.835384	0.147315	0.262897	0.0209889	0.903392	0.232239	0.0475504	0.566666	1.70798e-07	-0.00776799	0.964696	0.0805926	0.636984	0.510719	2.84134e-06	0.475472	2.38591e-05	0.288536	0.0191907	0.561031	1.3024e-06	355	338	292	241	209	227	365	290	349	268	248	218	228	256	241	306	364	285	339	367	358	341	291	354	388	455	329	411	741	352	316	230	139	287	186	448	447	316	306	333	281	256	232	184	265	213	209
AT4G32910	SUPPRESSOR OF BAK1 BKK1 (SBB1)	NUCLEOPORIN 85 (NUP85); SUPPRESSOR OF BAK1 BKK1 (SBB1)	SBB1 is a putative nucleoporin that is localized to the nuclear envelope. SBB1 was identified in a screen for supressors of BAK1, BKK1 mediated cell death.	716 aa	716			SEG: 0.05 (36/716)	Nucleopor_Nup85 [PF07575.12]	Nucleoporin Nup85-like [IPR011502]		mRNA export from nucleus [GO:0006406]; nuclear envelope [GO:0005635]; nuclear pore outer ring [GO:0031080]; positive regulation of transcription, DNA-templated [GO:0045893]; protein binding [GO:0005515]; protein import into nucleus [GO:0006606]; response to abscisic acid [GO:0009737]; structural constituent of nuclear pore [GO:0017056]	47.4403	42.4511	35.3755	21.3606	27.6222	27.9935	30.6882	31.5477	34.1263	24.0692	31.8409	29.8452	29.8656	28.5785	30.0795	28.8827	29.9356	29.4292	25.7547	24.6775	23.512	25.1473	26.8805	28.956	21.6636	20.6971	18.3381	18.0189	17.4791	16.6175	28.6151	31.5076	32.6111	17.4352	21.1945	22.2825	19.7258	26.1102	23.6697	20.2578	22.1683	24.2778	20.7413	24.0358	20.7516	20.8209	19.3819	0.233104	0.138199	0.111043	0.973085	0.135332	0.849782	-0.194213	0.246295	-0.123434	0.999852	-0.191377	0.190698	0.422377	0.000496055	-0.05663	0.763165	0.0124633	0.997848	-0.032919	0.938031	-0.0622292	0.786601	-0.563598	1.73964e-07	-0.330494	0.00395455	-0.452554	4.14091e-05	-0.428265	0.000114695	-0.445028	4.36792e-05	-0.639241	3.49402e-10	-0.568462	5.04868e-08	-0.813647	3.99e-16	-1.00502	7.69903e-24	-0.39127	0.000254622	-0.870277	6.39003e-14	-0.615474	6.87845e-10	-0.603011	2.3371e-09	-0.648393	2.7488e-10	-0.677703	4.71488e-11	2136	1985	1409	702	785	856	1230	1012	1335	884	1101	871	870	898	937	1251	1579	1201	1226	1165	1055	1260	1067	1332	1295	1127	786	860	1273	660	1207	931	745	668	682	1140	1005	931	903	795	741	808	616	540	624	560	446
AT4G32915			glutamyl-tRNA(Gln) amidotransferase subunit C;(source:Araport11)	155 aa	155	SigP		SEG: 0.14 (21/155)	Glu-tRNAGln [PF02686.14]	Glu-tRNAGln amidotransferase C subunit [IPR003837]		chloroplast [GO:0009507]	36.6423	40.2738	34.9376	34.0464	34.4239	35.6603	36.0543	34.7347	32.5106	30.9475	29.8916	36.722	31.9387	36.4434	35.5137	31.5933	35.3288	32.9727	28.3142	29.0031	28.1389	28.8903	25.5705	29.3565	34.1706	33.88	27.8271	30.4284	33.7737	22.2066	27.3189	20.9111	30.807	20.829	17.7839	31.2112	30.7405	29.5475	20.4087	22.8746	17.165	28.854	30.1702	19.3716	22.6566	19.0125	21.5991	-0.0946847	0.784901	-0.148761	0.976578	-0.0686963	0.969943	-0.175485	0.603113	-0.259181	0.999852	-0.150163	0.554941	-0.480595	0.0159024	-0.77714	0.000391859	-0.567404	0.0861078	-0.282878	0.474766	-0.503126	0.0351866	0.0445958	0.868161	-0.0500889	0.857159	-0.104166	0.674433	-0.0241005	0.93225	-0.0843628	0.736199	-0.259848	0.155588	-0.343544	0.0615744	0.178507	0.313251	0.0283441	0.888465	-0.302088	0.104427	-0.598634	0.00249819	0.0502256	0.787569	-0.517178	0.00201598	-0.232652	0.212134	-0.452901	0.0098234	357	410	307	248	214	236	326	244	277	249	226	232	203	253	242	303	412	296	297	299	277	319	223	295	499	460	288	351	590	208	276	147	178	188	133	359	364	237	174	204	126	219	203	97	151	112	108
AT4G32920			glycine-rich protein;(source:Araport11)	1432 aa	1432	SigP+TM(6x)		SEG: 0.14 (205/1432)				biological_process [GO:0008150]; molecular_function [GO:0003674]	11.6029	12.1457	12.9995	13.5503	13.058	9.13212	9.09061	10.0448	12.4726	10.9755	11.0782	11.2502	12.5316	11.0145	12.5678	13.8663	12.962	14.6643	13.9438	16.495	17.579	14.8701	14.8808	14.1035	8.46963	7.78668	9.04671	9.49035	8.17835	9.84482	14.3207	15.0192	10.6635	11.1079	12.4488	10.3548	6.76829	10.3758	10.6927	7.05006	12.2411	10.8928	9.5899	10.2323	8.59834	8.61089	8.40569	-0.300949	0.222837	-0.153479	0.973739	-0.0827743	0.957518	0.268641	0.299491	0.10601	0.999852	0.208908	0.366455	0.51054	0.00630293	0.535752	0.0104411	0.158694	0.959944	0.106412	0.840554	0.0191792	0.964166	0.123264	0.576593	-0.177685	0.410579	-0.030215	0.90923	0.0404899	0.881784	0.262059	0.18259	0.5307	0.00101625	0.368069	0.0344778	-0.336283	0.039704	-0.127375	0.476779	0.174257	0.354391	0.199469	0.334611	-0.180835	0.278909	-0.022141	0.906807	-0.0744237	0.747185	-0.161656	0.359633	1129	1253	1113	983	810	618	775	705	1051	877	843	723	798	756	829	1328	1518	1321	1467	1724	1741	1666	1330	1465	1072	909	823	1004	1327	863	1295	968	531	928	880	1131	739	796	870	596	853	770	600	496	558	505	419
AT4G32930			hypothetical protein;(source:Araport11)	167-175 aa	175				DUF866 [PF05907.12]	Protein of unknown function DUF866, eukaryotic [IPR008584]		biological_process [GO:0008150]; cytosol [GO:0005829]; molecular_function [GO:0003674]	52.563	54.9682	59.0368	66.9566	62.2061	77.9468	66.9917	79.6029	66.4166	71.0812	62.2701	76.1616	67.9814	70.0135	59.1551	58.1406	63.4754	57.3083	56.2895	51.8188	68.7366	59.8661	59.6741	62.7895	76.853	74.5069	70.4377	72.027	80.1172	65.6797	73.5856	70.2135	68.3314	61.1915	54.5426	68.032	65.3465	58.6179	52.6802	64.1993	46.6596	66.5168	56.9384	53.8459	56.0791	53.9661	51.7118	-0.0201863	0.956771	-0.0178041	0.998042	-0.102488	0.942992	0.0334976	0.938396	0.03629	0.999852	-0.00368652	0.992052	-0.258968	0.170971	-0.363029	0.0661141	-0.205774	0.913451	-0.186926	0.628968	-0.186238	0.47398	0.436095	0.00677546	0.415908	0.0108469	0.418291	0.0108471	0.333607	0.0508425	0.164803	0.401673	0.1983	0.231555	0.201093	0.24263	0.672712	1.62201e-06	0.669025	1.77916e-06	0.413744	0.00713301	0.309682	0.0826223	0.510729	0.000297274	0.304955	0.0397434	0.323803	0.0346303	0.324491	0.0325772	492	538	486	449	361	490	559	542	538	540	442	460	410	454	403	520	696	489	552	504	642	625	494	607	976	855	642	737	1225	542	660	438	321	490	364	747	699	438	418	521	323	465	357	254	354	303	246
AT4G32940	GAMMA VACUOLAR PROCESSING ENZYME (GAMMA-VPE)	LEGUMAIN GAMMA (LEG GAMMA); GAMMA VACUOLAR PROCESSING ENZYME (GAMMA-VPE); (GAMMAVPE); ASPARAGINYL ENDOPEPTIDASE 3 (AEP3); (ATLEG GAMMA)	Encodes a vacuolar processing enzyme belonging to a novel group of cysteine proteinases that is expressed in vegetative organs and is upregulated in association with various types of cell death and under stressed conditions. They are essential in processing seed storage proteins and for mediating the susceptible response of toxin-induced cell death.	494 aa	494	SigP		SEG: 0.09 (44/494)	Peptidase_C13 [PF01650.17]	Peptidase C13, legumain [IPR001096]		cysteine-type endopeptidase activity [GO:0004197]; endopeptidase activity [GO:0004175]; leaf senescence [GO:0010150]; lytic vacuole [GO:0000323]; proteolysis involved in cellular protein catabolic process [GO:0051603]; response to ethylene [GO:0009723]; response to jasmonic acid [GO:0009753]; response to salicylic acid [GO:0009751]; response to wounding [GO:0009611]; vacuolar protein processing [GO:0006624]; vacuole [GO:0005773]	81.562	68.0957	67.3962	111.489	110.399	114.263	109.944	104.3	117.694	140.575	129.297	96.252	135.139	124.367	157.141	171.392	141.061	163.416	208.644	262.69	243.498	208.14	188.673	177.922	154.189	205.023	194.081	197.39	198.347	221.548	242.507	177.009	192.679	219.197	218.711	263.915	239.522	254.648	302.133	248.802	314.68	322.955	322.103	271.12	266.971	281.308	285.444	-0.0984152	0.726177	0.0775501	0.987556	0.229476	0.786171	0.648264	8.14598e-05	0.266262	0.949825	0.168923	0.419703	-0.0291946	0.914167	0.239631	0.235223	0.22109	0.868612	0.2163	0.523552	0.203948	0.388368	0.77773	8.05103e-08	0.679315	3.85618e-06	0.85528	2.48981e-09	1.00721	8.33744e-13	1.19297	7.38404e-18	1.84123	4.57711e-43	1.45923	1.0166e-26	1.65257	4.0153e-35	1.82149	1.23924e-42	1.62337	1.3964e-33	1.8922	1.22568e-36	2.14855	8.10469e-60	2.36964	1.26059e-72	2.36485	5.51577e-72	2.3525	1.51512e-71	2619	2271	1933	2636	2251	2496	3266	2386	3320	3702	3197	1999	2791	2805	3478	5313	5325	4765	7120	8851	7850	7399	5339	5808	6899	8454	6224	7047	10627	6514	7617	3873	3466	6220	5207	10111	9264	6779	8603	7314	7770	8146	7189	4547	5953	5624	4837
AT4G32950			Protein phosphatase 2C family protein;(source:Araport11)	326 aa	326			SEG: 0.06 (18/326)	PP2C [PF00481.20]; SpoIIE [PF07228.11]	PPM-type phosphatase domain [IPR001932]; Protein phosphatase 2C family [IPR015655]		cellular_component [GO:0005575]; magnesium-dependent protein serine/threonine phosphatase activity [GO:0004724]; metal ion binding [GO:0046872]; protein dephosphorylation [GO:0006470]; protein serine/threonine phosphatase activity [GO:0004722]	0.908143	0.830618	1.11899	2.81788	4.05172	4.253	1.63801	1.89175	3.65395	4.46252	4.01486	4.02528	2.30198	4.64271	5.33628	2.17884	3.25321	2.58529	1.89213	1.34325	2.00362	2.28468	2.49695	2.23671	1.09426	1.90905	1.03253	1.88285	1.2778	1.69245	2.22061	1.77436	1.53917	0.809715	1.86466	2.12184	2.20456	1.86514	1.7812	1.01083	2.39992	2.31395	2.2738	1.32775	1.32308	1.61319	1.64981	-0.715622	0.168526	0.122327	0.991984	0.0393369	0.993731	-0.553321	0.348472	-0.182231	0.999852	0.289013	0.624311	0.275457	0.637621	-0.029993	0.968542	-0.254158	0.989247	-0.115586	0.935362	-0.36648	0.60845	2.1041	3.66739e-08	1.38848	0.000736356	2.22643	3.26424e-09	2.14344	1.5491e-08	1.57232	6.8499e-05	1.019	0.011312	1.39009	0.000404686	0.750904	0.0619017	1.03992	0.00690026	1.02636	0.0139653	0.720911	0.146603	1.37722	0.000199174	1.12306	0.00375606	1.26163	0.00140014	1.01074	0.0140927	21	20	23	48	59	67	34	31	74	84	71	60	34	75	80	49	89	55	47	33	47	60	52	54	34	54	23	47	49	35	48	27	18	16	31	55	57	33	34	20	40	39	34	15	20	22	19
AT4G32960			BRISC/BRCA1-A complex protein;(source:Araport11)	264 aa	264					BRISC and BRCA1-A complex member 1 [IPR026126]		BRCA1-A complex [GO:0070531]; BRISC complex [GO:0070552]; molecular_function [GO:0003674]; positive regulation of DNA repair [GO:0045739]	30.5497	27.4096	32.2512	25.5335	29.2043	31.9555	32.6518	31.9439	34.1465	29.7961	33.47	31.6186	33.8983	29.9366	29.023	30.2871	28.128	28.5787	24.4163	29.5865	26.3077	28.797	29.8618	31.8086	21.2722	22.7702	20.9101	18.8935	18.3097	18.3117	25.9357	24.9017	24.8816	18.922	25.2204	27.6054	29.5612	29.487	29.0695	30.3542	26.1536	26.8325	28.8722	27.8492	27.325	26.9678	28.3705	0.0773431	0.729203	0.0820584	0.980843	0.00977167	0.996167	-0.0506891	0.862471	0.0625647	0.999852	-0.207989	0.174878	0.0370206	0.855512	0.00905184	0.968542	0.0157613	0.997227	-0.128586	0.685465	-0.0119066	0.968688	0.0858183	0.581077	0.163161	0.240401	0.167877	0.226975	0.09559	0.538215	0.0223929	0.907289	-0.0282962	0.849689	0.0849576	0.538392	-0.23931	0.0333351	-0.447299	4.07761e-05	-0.20229	0.108064	-0.230258	0.100006	0.179671	0.104806	0.195433	0.0829207	0.0510853	0.758727	0.167765	0.163951	524	490	495	326	317	371	496	386	508	417	441	354	374	360	336	506	576	449	451	542	456	562	458	566	486	480	341	343	509	277	416	280	220	274	305	535	559	385	407	441	319	330	317	230	301	265	238
AT4G32970			BRISC/BRCA1-A complex protein;(source:Araport11)	638 aa	638		NCoils: 0.03 (21/638)			BRISC and BRCA1-A complex member 1 [IPR026126]		molecular_function [GO:0003674]	7.94564	7.97856	8.39426	7.47953	7.75002	7.7649	9.26394	7.43017	7.98442	7.09415	7.58445	7.85269	9.58055	8.51053	7.18514	7.47019	8.3759	8.63964	7.41957	7.75155	6.62432	6.96726	7.53899	7.31117	6.96437	7.8809	6.78332	7.57203	8.09322	8.04603	6.48212	6.19993	7.48359	6.50587	6.74249	6.81136	6.13523	8.79515	7.31114	5.53755	7.70577	6.72467	6.7114	7.70503	5.71732	6.66674	7.46956	0.0281613	0.922318	-0.0757125	0.983019	0.0638496	0.957518	-0.102819	0.673983	-0.168169	0.999852	0.148174	0.350275	-0.327998	0.0218438	-0.129341	0.475275	-0.0262877	0.997227	-0.0897276	0.813767	-0.0306476	0.916877	0.0504234	0.77891	0.0785846	0.642421	-0.0252892	0.89573	0.114273	0.468439	0.06578	0.697415	-0.0370386	0.80668	-0.102389	0.468831	0.0622194	0.634384	0.210394	0.064827	-0.265778	0.0394576	-0.0671219	0.695614	0.119136	0.31592	0.0928487	0.458623	0.0294088	0.901045	0.0884887	0.520171	346	362	326	238	211	228	370	230	301	252	251	221	266	258	217	313	427	341	343	354	288	338	288	325	402	419	281	349	563	308	259	173	163	239	207	347	309	307	275	215	253	221	197	171	170	178	170
AT4G32980	HOMEOBOX GENE 1 (ATH1)	HOMEOBOX GENE 1 (ATH1)	Encodes transcription factor involved in photomorphogenesis. Regulates gibberellin biosynthesis. Activated by AGAMOUS in a cal-1, ap1-1 background. Expressed at low levels in developing stamens. Increased levels of ATH1 severely delay flowering in the C24 accession. Most remarkably, ectopically expressed ATH1 hardly had an effect on flowering time in the Col-0 and Ler accessions. ATH1 physically interacts with STM, BP and KNAT6 and enhances the shoot apical meristem defect of some of these genes suggesting a role in SAM maintenance. Nuclear localization is dependent upon interaction with STM.	473 aa	473			SEG: 0.04 (20/473)	Homeobox [PF00046.28]; Homeobox_KN [PF05920.10]; POX [PF07526.10]	Homeobox KN domain [IPR008422]; Homeobox domain [IPR001356]; Homeodomain-like [IPR009057]; POX domain [IPR006563]	TF[Homeobox; TALE]	DNA binding [GO:0003677]; DNA-binding transcription factor activity [GO:0003700]; floral organ abscission [GO:0010227]; meristem maintenance [GO:0010073]; negative regulation of cell proliferation [GO:0008285]; nucleus [GO:0005634]; photomorphogenesis [GO:0009640]; protein binding [GO:0005515]; regulation of gibberellin biosynthetic process [GO:0010371]; regulation of transcription, DNA-templated [GO:0006355]; sequence-specific DNA binding [GO:0043565]; shoot organ boundary specification [GO:0090470]; vegetative to reproductive phase transition of meristem [GO:0010228]	13.7393	12.6382	13.2473	20.9726	24.8395	21.057	25.7332	20.6935	16.3114	18.2715	18.5635	20.4219	24.3613	20.3332	15.8845	14.8753	16.9856	15.4809	17.6274	20.024	18.1738	16.4039	16.9817	16.59	19.9053	21.7981	23.1932	22.4076	32.4888	21.0997	24.0724	21.1444	25.4502	18.8856	14.3865	18.2129	17.1705	21.897	15.662	22.2559	19.1045	18.6984	18.7478	16.9147	20.7422	17.5477	22.2702	-0.121439	0.747176	-0.263022	0.972096	-0.203616	0.873142	0.287116	0.374246	0.0335894	0.999852	0.162459	0.577053	-0.0750231	0.814042	-0.497365	0.0484488	0.0218647	0.997848	-0.134399	0.8213	0.08489	0.841392	0.890164	5.94703e-06	0.768726	0.000123947	0.627142	0.00275294	0.686548	0.000826057	0.306824	0.196922	0.593941	0.00229546	0.340414	0.11646	1.15893	1.3918e-10	1.32139	1.53669e-13	1.08391	6.08187e-09	0.661567	0.00247806	0.997988	3.0182e-08	1.01985	1.88907e-08	0.863589	3.57525e-06	1.08288	3.28021e-09	327	315	288	368	374	346	608	352	349	365	343	315	372	349	269	345	474	335	446	491	435	421	350	392	740	764	599	633	1365	486	592	356	406	411	261	560	567	466	355	540	367	392	340	225	363	275	293
AT4G32990			Transducin/WD40 repeat-like superfamily protein;(source:Araport11)	328 aa	328			SEG: 0.03 (9/328)	ANAPC4_WD40 [PF12894.6]; WD40 [PF00400.31]	G-protein beta WD-40 repeat [IPR020472]; Probable cytosolic iron-sulfur protein assembly protein, CIAO1/Cia1 [IPR028608]; WD40 repeat [IPR001680]; WD40 repeat, conserved site [IPR019775]; WD40-repeat-containing domain [IPR017986]; WD40/YVTN repeat-like-containing domain [IPR015943]			1.61529	2.04104	1.93768	0.999949	2.30294	1.26036	2.08567	2.11614	2.48219	1.30719	1.51474	1.96631	1.61503	1.4138	1.34751	1.00137	1.44283	1.47563	1.4075	0.792836	0.97059	1.16028	1.66742	1.40689	1.07842	1.10161	0.681239	1.01559	1.09962	0.881787	0.86191	1.01424	0.970732	0.701402	0.826645	1.082	0.929773	0.980845	0.668418	0.863698	0.773652	0.837549	0.397439	0.491074	1.03181	0.825422	1.81296	0.526327	0.399228	0.0769279	0.998042	-0.0390014	0.995638	-0.261023	0.781951	0.0766221	0.999852	0.0873879	0.912877	-0.259483	0.71808	-0.398647	0.594921	-0.435066	0.960302	-0.84616	0.463191	0.232189	0.801839	-0.167738	0.772458	0.358589	0.443437	-0.0908097	0.881455	-0.206739	0.720282	-0.4734	0.316661	-0.734423	0.0716711	-0.396778	0.365072	-0.681696	0.0767588	-0.594308	0.122729	-0.941179	0.0383879	-1.08034	0.0444111	-0.466144	0.227956	-0.90121	0.0332862	-1.3123	0.00721296	-0.233955	0.620401	22	29	24	10	20	12	27	21	31	16	16	18	16	14	13	13	23	18	20	11	13	17	20	19	20	19	9	15	25	11	11	9	7	8	8	19	17	11	8	11	8	9	4	4	10	7	13
AT4G33000	CALCINEURIN B-LIKE PROTEIN 10 (CBL10)	(ATCBL10); CALCINEURIN B-LIKE PROTEIN 10 (CBL10)	Encodes a member of the calcineurin B-like calcium sensor gene family. Mediates salt tolerance by regulating ion homeostasis in Arabidopsis.	204-256 aa	256				EF-hand_1 [PF00036.31]; EF-hand_5 [PF13202.5]; EF-hand_6 [PF13405.5]; EF-hand_7 [PF13499.5]; EF-hand_8 [PF13833.5]	EF-Hand 1, calcium-binding site [IPR018247]; EF-hand domain [IPR002048]; EF-hand domain pair [IPR011992]		calcium ion binding [GO:0005509]; cytoplasm [GO:0005737]; endosome [GO:0005768]; hyperosmotic salinity response [GO:0042538]; ion homeostasis [GO:0050801]; plant-type vacuole membrane [GO:0009705]; plasma membrane [GO:0005886]; protein binding [GO:0005515]; regulation of potassium ion transport [GO:0043266]	16.4755	19.8175	20.5699	13.882	19.2252	26.8951	40.9022	19.5575	26.1727	19.2237	21.3118	19.716	21.9436	20.2725	22.577	17.8098	18.5966	15.6579	14.2088	13.4178	14.6397	15.894	15.3594	17.4317	22.7104	32.9686	21.8009	23.9687	16.7846	19.9793	20.7258	17.6583	31.0927	21.1334	19.8506	28.0114	28.0462	29.3888	28.611	27.2796	24.6364	26.8557	26.3617	31.0675	29.1095	23.8235	31.0487	0.478665	0.187804	-0.0270072	0.998042	0.0649595	0.98232	-0.262649	0.594487	-0.159395	0.999852	-0.40858	0.204446	-0.373393	0.241208	-0.437806	0.192584	-0.0855573	0.997227	-0.110197	0.894157	-0.0415894	0.945038	0.222939	0.492875	0.701603	0.00817389	0.195932	0.570483	0.287898	0.364453	-0.0781217	0.842422	-0.340771	0.214657	-0.237517	0.427995	0.88526	0.000140208	0.47668	0.051106	0.511867	0.0487017	0.447454	0.12977	1.014	8.5788e-06	0.928444	5.83555e-05	0.903804	0.00012632	0.972412	3.11369e-05	200	250	228	124	150	226	479	172	284	195	203	158	173	179	198	208	266	172	184	167	173	205	158	208	425	580	286	342	361	235	261	155	235	235	185	427	450	308	316	326	231	273	232	203	248	183	199
AT4G33010	GLYCINE DECARBOXYLASE P-PROTEIN 1 (GLDP1)	GLYCINE DECARBOXYLASE P-PROTEIN 1 (AtGLDP1); GLYCINE DECARBOXYLASE P-PROTEIN 1 (GLDP1)	glycine decarboxylase P-protein 1;(source:Araport11)	976-1037 aa	1037			SEG: 0.01 (13/976)	GDC-P [PF02347.15]	Glycine cleavage system P protein [IPR020581]; Glycine cleavage system P-protein, N-terminal [IPR020580]; Glycine dehydrogenase (decarboxylating) [IPR003437]; Pyridoxal phosphate-dependent transferase [IPR015424]; Pyridoxal phosphate-dependent transferase, major region, subdomain 1 [IPR015421]		cytosol [GO:0005829]; glycine catabolic process [GO:0006546]; glycine dehydrogenase (decarboxylating) activity [GO:0004375]; mitochondrion [GO:0005739]; oxidation-reduction process [GO:0055114]; plasma membrane [GO:0005886]; protein binding [GO:0005515]; response to cadmium ion [GO:0046686]	95.6825	87.8653	99.8254	138.574	175.473	139.871	136.833	150.093	140.614	151.138	173.235	138.344	176.275	147.317	157.602	229.924	190.795	183.752	177.527	212.102	198.802	197.527	240.766	228.882	149.683	148.574	191.583	137.748	159.035	156.031	228.181	217.706	174.691	173.01	176.591	197.44	155.046	223.939	224.309	186.134	216.055	182.113	180.425	187.233	157.938	156.781	181.355	-0.17929	0.42431	-0.0169573	0.998042	0.00371457	0.9996	0.022588	0.955725	0.154123	0.999852	-0.0703063	0.767023	0.185931	0.311735	0.137696	0.504787	0.17959	0.921169	-0.118674	0.767687	-0.106456	0.680949	0.828401	6.63752e-10	0.649111	2.43678e-06	0.811444	1.61058e-09	0.832116	5.32927e-10	1.16887	2.30673e-19	1.19146	1.31715e-20	1.32299	8.24993e-25	0.980418	1.67008e-14	0.910112	1.07571e-12	1.16635	9.08376e-20	1.11811	8.712e-15	1.2785	2.32619e-24	1.45809	2.3946e-31	1.15983	5.3999e-20	1.17205	1.46803e-20	6158	5893	5710	6588	7191	6139	7935	6874	7924	7966	8616	5836	7392	6644	6943	14374	14614	10850	12240	14547	12935	14456	13928	15397	12389	11253	11469	9211	16294	8739	13516	9078	5776	9401	8062	14685	11091	11343	12260	10361	10370	8555	7629	6033	6809	6057	6001
AT4G33020	(ZIP9)	(ZIP9); (ATZIP9)	member of Fe(II) transporter isolog family	344 aa	344	TM(6x)		SEG: 0.12 (41/344)	Zip [PF02535.21]	Zinc/iron permease [IPR003689]; Zinc/iron permease, fungal/plant [IPR004698]		integral component of membrane [GO:0016021]; metal ion transmembrane transporter activity [GO:0046873]; plasma membrane [GO:0005886]; response to zinc ion [GO:0010043]; zinc ion transmembrane transport [GO:0071577]; zinc ion transmembrane transporter activity [GO:0005385]	1.12602	1.89912	1.47636	4.44492	11.2924	3.00841	5.09682	8.40384	4.83151	2.48608	2.6495	3.52571	11.0554	4.32355	4.46255	4.50906	4.39245	3.20632	5.12341	2.63565	3.12724	3.15801	6.17078	4.32557	2.26737	1.6753	1.30399	0.782241	1.9445	1.36093	3.28322	2.89556	3.05768	1.31939	3.50092	2.16232	1.7273	1.83493	1.69139	2.24665	2.09061	1.57221	1.80253	1.333	3.24886	2.07624	2.06211	-0.0867044	0.931155	-1.11996	0.70982	-0.000153405	0.99972	-0.027058	0.986417	0.307945	0.999852	-0.254967	0.740253	0.702086	0.22395	0.648963	0.303035	0.155456	0.997227	-0.288116	0.849149	0.620447	0.402224	2.13838	9.95294e-07	2.05168	2.77203e-06	1.01842	0.0434712	2.13823	9.68149e-07	1.38985	0.00281295	1.36279	0.00192483	1.69779	0.000107614	0.260869	0.61028	0.00590172	0.994942	0.962955	0.040398	0.909832	0.0845689	0.461069	0.319393	0.616525	0.177958	0.172953	0.808773	1.08152	0.0145811	33	58	30	88	180	60	113	158	122	59	56	57	189	80	77	106	135	75	145	75	81	98	156	121	68	45	35	24	77	28	72	49	41	34	65	61	43	39	39	41	43	30	28	18	59	34	29
AT4G33030	SULFOQUINOVOSYLDIACYLGLYCEROL 1 (SQD1)	SULFOQUINOVOSYLDIACYLGLYCEROL 1 (SQD1)	involved in sulfolipid biosynthesis The mRNA is cell-to-cell mobile.	477 aa	477	SigP		SEG: 0.06 (28/477)	Epimerase [PF01370.20]; GDP_Man_Dehyd [PF16363.4]	NAD(P)-binding domain [IPR016040]; NAD-dependent epimerase/dehydratase, N-terminal domain [IPR001509]		UDPsulfoquinovose synthase activity [GO:0046507]; cellular response to phosphate starvation [GO:0016036]; chloroplast [GO:0009507]; coenzyme binding [GO:0050662]; glycolipid biosynthetic process [GO:0009247]; plasma membrane [GO:0005886]; sulfolipid biosynthetic process [GO:0046506]; sulfotransferase activity [GO:0008146]; zinc ion binding [GO:0008270]	30.2748	28.6877	26.7842	18.6778	20.3875	23.621	34.4274	20.4389	26.7351	23.462	26.2827	24.0362	24.2924	23.3251	25.0672	25.995	26.7682	28.7163	22.6778	25.8647	24.9001	24.6878	26.4827	28.7396	27.026	37.5687	28.8404	25.0721	23.909	23.8567	26.8185	27.2499	30.2576	29.0293	26.5774	42.5372	34.1053	48.073	40.3094	30.9521	39.1476	38.0268	33.7992	39.8804	41.5204	37.0893	39.0807	0.299257	0.103806	0.194376	0.972096	0.149839	0.861745	-0.0942283	0.738913	-0.0381561	0.999852	-0.338308	0.0268496	-0.330043	0.0268272	-0.180358	0.317657	-0.126215	0.955569	-0.212157	0.440749	0.00399305	0.990811	-0.300699	0.0369363	-0.00144238	0.995191	-0.106323	0.548656	-0.15086	0.360653	-0.0145914	0.949658	-0.10882	0.465292	-0.0527476	0.754611	0.418617	0.000524766	0.0803094	0.571101	0.088574	0.572249	0.23826	0.117241	0.824273	9.41577e-13	0.698057	2.60838e-09	0.612116	3.3432e-07	0.828266	1.98245e-12	904	896	718	413	389	486	950	442	707	583	612	471	471	495	533	753	943	781	720	811	743	818	697	876	1119	1442	861	830	1211	657	782	553	502	758	585	1469	1194	1156	1041	830	877	858	682	604	842	668	606
AT4G33040	(ROXY21)	(ROXY21)	Encodes a member of the CC-type glutaredoxin (ROXY) family that has been shown to interact with the transcription factor TGA2.	144 aa	144			SEG: 0.17 (24/144)	Glutaredoxin [PF00462.23]	Glutaredoxin [IPR002109]; Glutaredoxin-like, plant II [IPR011905]; Thioredoxin-like fold [IPR012336]		cell redox homeostasis [GO:0045454]; cytoplasm [GO:0005737]; electron transfer activity [GO:0009055]; protein binding [GO:0005515]; protein disulfide oxidoreductase activity [GO:0015035]	12.1185	9.14499	11.8148	30.5877	22.5086	20.3068	25.1986	22.9239	19.5628	27.116	17.0548	19.8613	29.0416	23.7469	22.2984	22.5311	26.6099	23.9113	32.2927	43.0549	46.1861	33.4594	33.1387	29.0087	38.1786	60.5419	44.1912	43.7955	59.1282	49.0268	39.3993	33.513	42.2787	42.839	34.4643	66.6945	76.3537	76.5937	70.798	78.8297	73.7796	70.2042	73.0221	69.8441	85.6709	76.5668	79.9752	-0.195349	0.622402	-0.26202	0.972096	-0.0266303	0.992232	0.795729	0.00139489	0.381154	0.964943	0.093841	0.794589	-0.43664	0.0856651	-0.28559	0.336229	0.0848901	0.995382	-0.096152	0.889593	0.199235	0.587598	1.35503	1.41146e-09	1.15968	2.93117e-07	1.09301	2.15508e-06	1.3284	2.83127e-09	1.25272	1.88941e-08	2.04845	4.20942e-23	1.63387	1.621e-14	2.61563	1.92501e-38	2.70947	3.47691e-41	2.17899	8.40036e-26	2.33004	2.14071e-24	3.14793	2.66926e-56	3.23282	3.34341e-59	3.05178	4.13081e-52	3.34717	6.6107e-63	122	96	110	241	152	142	252	172	180	231	140	133	203	174	170	230	331	227	365	476	488	390	310	309	625	918	513	568	1159	523	455	271	301	453	302	824	991	688	686	778	616	592	545	394	638	502	452
AT4G33050	EMBRYO SAC DEVELOPMENT ARREST 39 (EDA39)	EMBRYO SAC DEVELOPMENT ARREST 39 (EDA39); IQ-MOTIF PROTEIN 1 (IQM1); (ATIQM1)	Encodes a calmodulin-binding protein involved in stomatal movement.	336-526 aa	526			SEG: 0.12 (61/526)				calmodulin binding [GO:0005516]; cytoplasm [GO:0005737]; nucleus [GO:0005634]; polar nucleus fusion [GO:0010197]; regulation of stomatal movement [GO:0010119]; response to chitin [GO:0010200]	20.8448	7.81632	7.74818	23.2409	21.2239	13.6686	24.388	16.3482	19.374	18.0368	16.3493	22.0138	23.7424	13.8968	21.5244	13.6996	15.563	16.3785	15.44	23.4282	19.3272	12.3855	13.1142	14.6317	15.7682	21.2185	17.0033	16.551	18.12	14.9197	23.8241	12.3228	14.2037	20.697	17.7287	21.6081	17.8611	21.8424	19.7175	20.1928	25.9978	23.2839	21.2696	21.8252	37.1868	23.6136	21.8935	-0.00182114	0.998265	-0.0797104	0.995576	-0.029009	0.99499	0.409269	0.436866	-0.200881	0.999852	-0.137366	0.794344	-0.320954	0.447695	0.0439664	0.937368	0.136191	0.992807	0.0627693	0.958141	0.499695	0.277987	0.797827	0.0143616	0.796006	0.0162938	0.718117	0.0338189	0.768818	0.0205095	0.364004	0.34746	0.773272	0.0116674	0.163122	0.676981	0.83582	0.00428906	0.698454	0.0185161	0.514866	0.114701	0.879786	0.00980826	1.11471	8.26458e-05	1.2509	9.70818e-06	1.17748	4.20329e-05	1.61441	8.36866e-09	602	235	199	482	380	268	663	335	491	427	358	410	431	281	445	377	517	425	467	693	554	387	326	423	621	773	474	513	833	379	635	227	218	498	361	761	637	525	509	544	581	541	434	333	754	432	339
AT4G33060	CYCLOPHILIN 57 (CYP57)	CYCLOPHILIN 57 (CYP57); (ATCYP57)	Cyclophilin-like peptidyl-prolyl cis-trans isomerase family protein;(source:Araport11)	504 aa	504		NCoils: 0.04 (21/504)	SEG: 0.12 (62/504)	Pro_isomerase [PF00160.20]	Cyclophilin-like domain [IPR029000]; Cyclophilin-type peptidyl-prolyl cis-trans isomerase [IPR024936]; Cyclophilin-type peptidyl-prolyl cis-trans isomerase domain [IPR002130]; Cyclophilin-type peptidyl-prolyl cis-trans isomerase, conserved site [IPR020892]		cytoplasm [GO:0005737]; nucleus [GO:0005634]; protein folding [GO:0006457]	23.7976	20.7542	18.1202	12.7598	14.5692	18.1683	21.6563	15.5492	18.842	15.6352	16.6636	16.5232	18.2919	17.3561	18.1681	13.4382	15.8833	15.9749	13.5055	13.8032	15.499	13.8019	13.2829	14.3774	11.9793	13.0974	12.1155	13.7041	11.5204	13.9333	13.8778	13.9803	15.5977	13.9649	14.295	15.1389	12.1156	17.8339	15.4151	13.6205	15.6259	16.1198	13.9363	14.3274	15.6051	14.3822	15.3873	0.232257	0.208193	0.0602384	0.991454	0.175789	0.81641	-0.0165373	0.965005	-0.13714	0.999852	0.0727664	0.720467	0.00957835	0.968591	0.167305	0.347227	0.0400664	0.997227	-0.0546377	0.900308	0.0956992	0.689479	-0.348365	0.00776019	-0.116108	0.469434	-0.288126	0.0338799	-0.172576	0.245631	-0.420716	0.000714379	-0.437254	0.00020099	-0.557856	2.44247e-06	-0.457558	5.88311e-05	-0.384792	0.000785765	-0.44798	0.000227435	-0.290253	0.040231	-0.208158	0.0763857	-0.168092	0.16728	-0.262796	0.0337872	-0.112459	0.396828	812	735	555	315	309	414	675	373	555	433	430	359	394	410	426	441	629	493	488	492	528	518	395	494	569	571	412	518	648	433	459	321	280	416	357	590	479	485	450	409	395	418	319	246	356	294	267
AT4G33070	PYRUVATE DECARBOXYLASE 1 (PDC1)	PYRUVATE DECARBOXYLASE 1 (PDC1); (ATPDC1)	Thiamine pyrophosphate dependent pyruvate decarboxylase family protein;(source:Araport11)	607 aa	607				TPP_enzyme_C [PF02775.20]; TPP_enzyme_M [PF00205.21]; TPP_enzyme_N [PF02776.17]	DHS-like NAD/FAD-binding domain [IPR029035]; TPP-binding enzyme, conserved site [IPR000399]; Thiamin diphosphate-binding fold [IPR029061]; Thiamine pyrophosphate (TPP)-dependent enzyme [IPR012110]; Thiamine pyrophosphate enzyme, C-terminal TPP-binding [IPR011766]; Thiamine pyrophosphate enzyme, N-terminal TPP-binding domain [IPR012001]; Thiamine pyrophosphate enzyme, central domain [IPR012000]		magnesium ion binding [GO:0000287]; plasma membrane [GO:0005886]; pyruvate decarboxylase activity [GO:0004737]; response to anoxia [GO:0034059]; thiamine pyrophosphate binding [GO:0030976]	4.75126	5.54614	5.92571	5.79197	4.81977	5.79342	5.94304	4.77276	6.44383	4.56218	5.22483	6.42258	4.06345	3.71095	14.3194	4.2697	5.36389	4.16428	3.31612	2.96585	3.52212	2.74106	4.40858	4.13076	2.06089	2.16136	2.93476	0.67695	1.97965	1.14301	4.09451	2.39286	1.43361	1.08823	1.16393	2.35946	1.31429	3.77022	2.19984	1.12316	2.36361	1.79515	1.56768	1.94969	1.60913	0.771706	1.54189	-0.0465199	0.964903	-0.0766708	0.998042	0.340755	0.919719	-0.429738	0.620778	-0.286832	0.999852	-0.84359	0.145409	0.0108205	0.990305	-1.02953	0.09043	-0.30128	0.989247	-0.505005	0.674362	-0.776291	0.273034	0.189839	0.765372	0.143319	0.83596	0.113168	0.870066	0.530594	0.323243	-0.151571	0.819072	-0.581309	0.219461	-0.438403	0.39168	-0.923519	0.0312126	-1.76711	2.24817e-05	-0.912698	0.0457782	-1.95304	7.86807e-05	-0.910395	0.0303024	-1.21167	0.00396173	-1.4154	0.00100643	-1.68669	9.07736e-05	185	224	207	170	122	155	210	135	221	147	160	165	105	102	389	163	250	149	140	124	139	122	155	168	108	104	112	29	130	41	155	64	29	38	34	103	57	116	73	38	69	51	40	38	42	18	31
AT4G33080			AGC (cAMP-dependent, cGMP-dependent and protein kinase C) kinase family protein;(source:Araport11)	507-519 aa	519				Pkinase [PF00069.24]; Pkinase_Tyr [PF07714.16]	AGC-kinase, C-terminal [IPR000961]; Protein kinase domain [IPR000719]; Protein kinase, ATP binding site [IPR017441]; Protein kinase-like domain [IPR011009]; Serine/threonine-protein kinase, active site [IPR008271]		ATP binding [GO:0005524]; kinase activity [GO:0016301]; phosphorylation [GO:0016310]; protein phosphorylation [GO:0006468]; protein serine/threonine kinase activity [GO:0004674]	68.406	72.3065	78.9271	51.6895	54.0947	51.5175	48.4739	50.5592	57.3997	48.0612	55.5434	45.0221	50.0993	49.4443	55.2935	58.8583	54.3639	61.7842	51.1809	51.348	53.8905	59.0613	62.8896	65.8377	40.747	36.6492	38.0409	37.3065	36.2123	37.7456	52.2057	52.1882	41.4423	44.6066	45.9482	36.1044	30.1335	39.3675	38.5061	29.2627	37.2273	41.71	36.543	38.4242	31.5956	32.0289	34.7639	-0.0560731	0.760804	-0.116836	0.972096	-0.0702579	0.931439	-0.100166	0.576891	0.0976296	0.999852	-0.0735711	0.617998	0.0786868	0.571308	0.174533	0.176471	-0.000368935	0.999903	0.0827288	0.768889	-0.0436604	0.836522	-0.36972	9.47691e-05	-0.425793	4.34851e-06	-0.486556	1.24614e-07	-0.439978	2.25928e-06	-0.292046	0.00253428	-0.392211	1.07526e-05	-0.194416	0.0484789	-0.668606	5.76113e-15	-0.742177	3.92085e-18	-0.589919	2.86817e-11	-0.494073	8.17685e-07	-0.703815	1.49047e-16	-0.704184	3.2616e-16	-0.621087	1.47122e-12	-0.747476	2.05644e-17	2443	2709	2491	1313	1185	1248	1619	1281	1779	1391	1489	1035	1120	1244	1380	1996	2236	1977	1913	1879	1905	2307	1948	2354	1977	1635	1307	1423	2033	1172	1687	1161	741	1325	1132	1592	1313	1152	1204	954	1013	1179	910	716	782	716	655
AT4G33090	AMINOPEPTIDASE M1 (APM1)	AMINOPEPTIDASE M1 (APM1); AMINOPEPTIDASE M1 (ATAPM1)	encodes an aminopeptidase, a ortholog of mouse microsomal AP (EC 3.4.11.2).	879 aa	879			SEG: 0.02 (15/879)	ERAP1_C [PF11838.7]; Peptidase_M1 [PF01433.19]	ERAP1-like C-terminal domain [IPR024571]; Peptidase M1, alanine aminopeptidase/leukotriene A4 hydrolase [IPR001930]; Peptidase M1, membrane alanine aminopeptidase, N-terminal [IPR014782]		N-1-naphthylphthalamic acid binding [GO:0010013]; aminopeptidase activity [GO:0004177]; auxin polar transport [GO:0009926]; cytoplasm [GO:0005737]; cytosol [GO:0005829]; endoplasmic reticulum [GO:0005783]; metalloaminopeptidase activity [GO:0070006]; organelle membrane [GO:0031090]; peptide binding [GO:0042277]; peptide catabolic process [GO:0043171]; plasma membrane [GO:0005886]; proteolysis [GO:0006508]; zinc ion binding [GO:0008270]	84.6328	81.2363	76.258	64.3808	74.8451	60.4447	65.4126	81.0624	82.4618	67.2322	72.6821	75.7169	87.4959	66.8214	79.399	80.4115	75.6038	80.6821	80.6828	107.113	102.841	85.02	91.3658	80.1142	61.7875	50.813	60.9974	52.6695	69.012	55.947	95.1048	88.8102	81.2361	93.044	81.9658	63.6576	51.3418	74.9465	69.9384	48.6543	73.7428	77.7206	65.8492	76.3057	75.4285	70.2314	68.6504	0.135189	0.56848	0.0778704	0.983019	0.164901	0.849661	0.350553	0.0462462	0.104511	0.999852	0.0290512	0.912991	0.422538	0.00578181	0.579331	0.00051693	0.0470281	0.997227	0.161507	0.641747	0.249623	0.213914	-0.135606	0.431997	-0.000417236	0.998867	-0.057736	0.779891	0.0292943	0.896547	0.0196247	0.935866	0.370177	0.0064265	0.124136	0.4463	-0.190082	0.172216	-0.161031	0.253565	0.232455	0.108553	0.389249	0.0104989	-0.0221623	0.884762	0.0248659	0.870723	0.139344	0.353253	0.227461	0.0930032	4283	4269	3437	2375	2394	2095	3068	2947	3699	2814	2852	2507	2854	2385	2835	3904	4451	3696	4277	5631	5176	4705	4038	4090	4320	3275	3045	2910	5705	2553	4650	3018	2227	4095	3021	3876	3090	3127	3115	2229	2853	3070	2309	2008	2637	2193	1826
AT4G33100			protein phosphatase;(source:Araport11)	92 aa	92				UPF0203 [PF05254.11]	Mitochondrial distribution/morphology family 35/apoptosis [IPR007918]; Ubiquinol-cytochrome C reductase hinge domain [IPR023184]		biological_process [GO:0008150]; molecular_function [GO:0003674]	37.3292	39.6646	32.859	40.1901	37.1757	41.0383	29.9726	36.7355	36.8449	34.0238	35.9353	40.2486	36.2873	42.2156	29.8478	38.3034	34.2771	40.2087	36.6027	32.02	37.8937	33.6974	35.834	38.7403	35.7577	27.5014	28.9266	28.937	38.8534	26.3506	30.8811	27.3449	36.5666	18.9084	17.9363	20.1245	21.6778	21.4969	15.6309	17.333	12.9857	18.0936	21.2263	18.7746	19.4117	14.6938	13.4486	-0.27153	0.324238	-0.134307	0.980843	-0.179518	0.881253	-0.0339452	0.946144	-0.0792824	0.999852	0.0232617	0.947273	-0.131407	0.618052	-0.782918	0.000657723	-0.437406	0.571104	-0.191155	0.728356	-0.382982	0.203146	0.224522	0.29099	-0.0470082	0.871197	0.0902149	0.725939	0.0450037	0.876642	0.0969279	0.701154	0.0629827	0.774171	0.0176454	0.94408	0.140653	0.450831	0.163915	0.369961	0.00924611	0.969697	-0.642265	0.00186644	-0.514203	0.00240717	-0.951609	6.11897e-08	-0.705358	9.61332e-05	-0.897185	1.31836e-06	278	308	221	215	173	206	203	192	239	207	208	193	174	222	153	279	299	274	287	250	282	276	236	291	396	285	228	251	512	188	244	149	164	130	103	171	187	127	98	112	70	102	105	69	94	63	49
AT4G33110			S-adenosyl-L-methionine-dependent methyltransferases superfamily protein;(source:Araport11)	355 aa	355			SEG: 0.07 (24/355)	CMAS [PF02353.19]; GidB [PF02527.14]; MTS [PF05175.13]; Methyltransf_11 [PF08241.11]; Methyltransf_12 [PF08242.11]; Methyltransf_23 [PF13489.5]; Methyltransf_25 [PF13649.5]; Methyltransf_31 [PF13847.5]; Methyltransf_4 [PF02390.16]; PCMT [PF01135.18]; TehB [PF03848.13]	S-adenosyl-L-methionine-dependent methyltransferase [IPR029063]		methylation [GO:0032259]; methyltransferase activity [GO:0008168]	43.3313	44.014	45.637	44.5335	41.6092	38.4751	45.4483	42.7371	41.0709	38.4308	41.6864	38.3108	44.2781	37.3236	41.1185	44.4769	53.3823	48.2389	38.6181	44.8283	41.1126	40.5759	47.2121	43.1731	44.9262	37.289	40.2953	31.7599	33.3327	33.1344	47.124	41.9503	42.8561	39.0975	31.9504	38.8873	33.7107	41.6874	38.0387	28.6423	31.1291	35.45	33.3744	35.9761	31.8898	31.1543	30.5452	-0.0266731	0.910105	-0.116248	0.972096	-0.0954149	0.896066	-0.17368	0.249329	-0.175601	0.960062	-0.340825	0.0028675	-0.100474	0.474343	-0.243085	0.0665795	-0.196124	0.716671	-0.177116	0.426365	-0.236892	0.109108	0.030968	0.843132	0.00429486	0.981197	-0.0852795	0.533705	-0.064447	0.653811	0.185503	0.100977	0.0118233	0.930973	0.00990152	0.945099	0.191141	0.0493792	-0.149684	0.137052	0.090667	0.440163	-0.0519442	0.716262	0.093159	0.358838	-0.102965	0.321361	-0.0839569	0.484602	-0.143733	0.178957	857	905	806	637	512	512	813	598	703	619	627	484	552	514	561	845	1225	861	802	921	807	877	813	856	1250	956	792	690	1078	590	902	555	459	670	457	897	797	668	652	507	459	546	451	362	425	371	307
AT4G33120			S-adenosyl-L-methionine-dependent methyltransferases superfamily protein;(source:Araport11)	355 aa	355			SEG: 0.10 (34/355)	CMAS [PF02353.19]; GidB [PF02527.14]; MTS [PF05175.13]; Methyltransf_11 [PF08241.11]; Methyltransf_12 [PF08242.11]; Methyltransf_23 [PF13489.5]; Methyltransf_25 [PF13649.5]; Methyltransf_31 [PF13847.5]; Methyltransf_4 [PF02390.16]; NodS [PF05401.10]; PCMT [PF01135.18]	S-adenosyl-L-methionine-dependent methyltransferase [IPR029063]		methylation [GO:0032259]; methyltransferase activity [GO:0008168]; plasma membrane [GO:0005886]	0.048598	0.187243	0.225393	1.00181	0.80488	0.663867	0.16154	0.500832	0.347466	1.21814	0.329064	0.61941	0.317532	0.637776	1.45971	1.68797	1.00653	1.63642	0.727056	1.12761	1.33765	2.66454	1.04719	1.26808	0.302336	0.309344	0.413382	1.05514	0.030798	0.684663	0.252525	0.473849	1.1153	0.213705	1.44609	0.663197	0.523529	0.542507	0.508809	0.141395	0.445788	0.749574	0.723251	0.093488	0.071646	0.321083	0	-1.45573	0.293138	-0.230421	0.995049	-0.117817	0.989747	-0.379537	0.852568	0.1941	0.999852	0.739663	0.575813	0.548617	0.687694	1.21935	0.313689	-0.670845	0.982218	-0.19935	0.954031	-2.08954	0.18996	2.60917	0.0122508	1.15344	0.381533	2.37875	0.0278897	2.49136	0.0192616	3.3469	0.000670598	2.96736	0.00175398	3.54099	0.000188169	1.52156	0.130877	2.26123	0.0169492	2.07018	0.0448171	2.74091	0.00976074	2.30038	0.0135668	1.62954	0.101915	2.10103	0.0348992	0.210843	0.88206	1	4	4	15	11	9	3	7	6	21	5	8	4	9	21	34	25	31	16	25	28	61	19	27	9	8	9	24	1	13	5	7	12	4	22	17	13	9	9	3	7	12	10	1	1	4	0
AT4G33130			rho GTPase-activating protein;(source:Araport11)	147-222 aa	222		NCoils: 0.25 (56/222); 0.14 (21/147); 0.28 (56/200)	SEG: 0.05 (7/147)	Lzipper-MIP1 [PF14389.5]	Ternary complex factor MIP1, leucine-zipper [IPR025757]		biological_process [GO:0008150]; molecular_function [GO:0003674]	6.1115	6.82728	7.12422	6.00907	5.59435	4.4757	8.41089	6.17926	7.00866	5.24631	5.15116	6.65349	5.40378	6.02686	4.21688	5.9505	5.6225	7.86664	5.5408	5.77002	6.40345	6.53259	6.23968	7.53066	7.98294	8.16559	7.83848	7.64984	6.5515	7.39236	5.75414	6.30679	6.3841	6.90589	5.90068	9.06186	7.66061	9.34924	6.36775	8.18755	6.79505	8.88802	7.91655	6.69502	7.92077	6.57506	6.50329	0.402715	0.176554	0.0374669	0.998042	-0.103402	0.96084	0.0274407	0.960985	0.145466	0.999852	-0.25814	0.261014	-0.603359	0.00403314	-0.448733	0.065958	-0.264316	0.871817	-0.221526	0.628271	-0.273586	0.361981	-0.183945	0.485084	0.21877	0.36086	-0.146478	0.596652	-0.287347	0.251903	-0.106385	0.699012	-0.078944	0.739235	0.0390815	0.880833	0.646208	0.000107119	0.388069	0.0277887	0.0428489	0.871536	0.197475	0.425984	0.827094	4.05141e-07	0.562778	0.00134937	0.605568	0.000876249	0.553508	0.00310885	90	106	95	64	53	45	121	66	93	64	59	64	51	61	46	81	97	91	87	87	95	105	80	111	178	167	120	131	164	91	86	65	56	84	67	174	149	123	89	118	82	113	89	49	85	64	54
AT4G33140			Haloacid dehalogenase-like hydrolase (HAD) superfamily protein;(source:Araport11)	353 aa	353			SEG: 0.06 (20/353)	NT5C [PF06941.11]	5'(3')-deoxyribonucleotidase [IPR010708]; HAD-like domain [IPR023214]		5'-nucleotidase activity [GO:0008253]; deoxyribonucleotide catabolic process [GO:0009264]	25.6826	30.0376	32.2609	29.2162	33.2428	27.7255	21.5496	25.0335	26.7269	24.4478	27.2394	28.5834	29.138	33.3439	28.3072	29.5845	31.3781	32.3015	32.204	24.5718	31.2819	30.1988	31.2739	28.9816	22.2175	23.0268	21.9753	22.1191	20.6814	23.9293	24.9077	27.1362	26.5668	21.0373	20.2805	18.4969	15.6896	19.86	15.7614	17.7626	16.9495	20.8385	20.2112	15.2005	15.5571	16.3195	16.3444	-0.393516	0.02292	-0.219001	0.971283	-0.06928	0.955837	-0.0234193	0.949495	-0.054787	0.999852	-0.0066026	0.983147	0.0850658	0.6747	-0.123008	0.544243	-0.0477567	0.997227	0.0232623	0.967406	-0.108259	0.688411	0.187924	0.230154	-0.205591	0.19775	-0.0310772	0.883303	0.118644	0.49693	0.157351	0.337594	0.133932	0.361929	0.102564	0.518059	-0.0526528	0.728134	-0.0592554	0.691084	0.032413	0.855244	-0.17566	0.289374	-0.408188	0.00112114	-0.455945	0.000345056	-0.384926	0.00369762	-0.516448	9.0916e-05	578	702	656	489	479	428	446	399	531	455	479	418	430	532	435	653	840	668	779	587	713	761	629	667	717	685	506	563	802	506	574	434	359	430	348	480	416	364	309	356	286	362	309	174	235	220	187
AT4G33145			hypothetical protein;(source:Araport11)	64 aa	64			SEG: 0.34 (22/64)				biological_process [GO:0008150]; molecular_function [GO:0003674]	0.627943	0	0	0	0	0	0.700814	0	0.720869	0	0	0.483418	0.485243	0	0	0	0.265269	0	0.293983	0	0	0.279075	0.705574	0.304905	0.231995	2.78135	0.323876	0.290054	0.188912	1.04931	0	0.468208	0	0.729048	0.43349	1.92925	2.76719	2.80019	1.49068	2.89112	0	2.12786	1.91569	0	1.42825	3.72304	2.49059	2.4215	NA	0.791374	NA	0.892845	NA	0.0225831	0.998841	1.92861	0.999852	-1.19713	0.585759	-2.96772	NA	-0.92377	NA	-0.672145	0.992037	-0.904254	NA	0.0909981	NA	-1.18327	0.69169	1.23823	0.639716	-0.391894	NA	-0.290423	0.933414	-0.872834	0.787021	-0.85025	0.752055	1.05578	0.651816	2.65022	0.125275	1.45309	0.452552	-0.317501	0.911811	1.72645	0.450007	3.82767	0.0169162	3.15552	0.0581072	2.92342	0.0983964	3.91867	0.0168713	2	0	0	0	0	0	2	0	2	0	0	1	1	0	0	0	1	0	1	0	0	1	2	1	1	11	1	1	1	3	0	1	0	2	1	7	10	7	4	8	0	5	4	0	3	7	4
AT4G33150	LYSINE-KETOGLUTARATE REDUCTASE (LKR)	LYSINE-KETOGLUTARATE REDUCTASE (LKR); LYSINE-KETOGLUTARATE REDUCTASE/SACCHAROPINE DEHYDROGENASE (LKR/SDH)	This is a splice variant of the LKR/SDH locus. It encodes a bifunctional polypeptide lysine-ketoglutarate reductase and saccharopine dehydrogenase involved in lysine degradation. There is another splice variant that encodes a mono saccharopine dehydrogenase protein. Gene expression is induced by abscisic acid, jasmonate, and under sucrose starvation.	482-1064 aa	1064	SigP		SEG: 0.05 (25/482)	AlaDh_PNT_N [PF05222.14]; Saccharop_dh_N [PF04455.11]; Sacchrp_dh_C [PF16653.4]; Sacchrp_dh_NADP [PF03435.17]	Alanine dehydrogenase/pyridine nucleotide transhydrogenase, N-terminal [IPR007886]; Alanine dehydrogenase/pyridine nucleotide transhydrogenase, NAD(H)-binding domain [IPR007698]; LOR/SDH bifunctional enzyme, conserved domain [IPR007545]; NAD(P)-binding domain [IPR016040]; Saccharopine dehydrogenase, C-terminal [IPR032095]; Saccharopine dehydrogenase, NADP binding domain [IPR005097]		L-lysine catabolic process to acetyl-CoA via saccharopine [GO:0033512]; cytosol [GO:0005829]; oxidation-reduction process [GO:0055114]; response to karrikin [GO:0080167]; saccharopine dehydrogenase (NAD+, L-glutamate-forming) activity [GO:0047131]; saccharopine dehydrogenase (NADP+, L-lysine-forming) activity [GO:0047130]	147.459	93.9917	94.0145	114.085	131.446	122.896	125.962	147.174	148.885	141.042	131.641	113.104	142.133	164.123	164.809	140.629	140.258	149.045	148.964	202.701	192.679	178.611	165.896	133.245	220.575	169.779	181.757	154.687	172.455	169.92	182.522	201.539	247.017	200.473	184.285	160.688	172.756	192.019	205.591	159.2	242.641	233.043	238.241	281.499	205.957	220.362	216.403	0.115111	0.752318	0.101559	0.985428	0.350669	0.724588	0.403746	0.12802	0.123425	0.999852	-0.234368	0.377659	0.137586	0.626727	0.173304	0.543038	0.271685	0.884026	0.548203	0.0605657	0.358312	0.193151	0.0159808	0.96093	0.131092	0.627538	0.11754	0.665068	0.36665	0.0900219	0.298863	0.18778	0.702608	0.000135435	0.422287	0.035479	0.593299	0.00102332	0.358931	0.0554879	0.730885	7.38674e-05	0.766603	0.000183799	0.581463	0.00109275	0.853149	1.13155e-06	1.12967	1.0018e-10	0.939775	7.7644e-08	7756	4739	4443	3538	3816	3407	4802	4353	5942	5123	4848	3220	4111	5025	5319	6781	7377	6453	7302	10101	9426	9308	6805	6271	11491	7886	6772	6185	10069	5729	7499	6087	5421	7333	5701	7400	7851	6365	7505	5472	7538	7730	6553	6167	5497	5382	4426
AT4G33160			F-box family protein;(source:Araport11)	457 aa	457			SEG: 0.06 (27/457)	F-box [PF00646.32]	F-box domain [IPR001810]; Galactose oxidase, beta-propeller [IPR015916]; Galactose oxidase/kelch, beta-propeller [IPR011043]		SCF-dependent proteasomal ubiquitin-dependent protein catabolic process [GO:0031146]; ubiquitin-dependent protein catabolic process [GO:0006511]; ubiquitin-protein transferase activity [GO:0004842]	2.35801	2.63924	2.54923	3.70765	3.47382	2.66936	5.10368	2.92455	2.69303	2.20229	3.06713	2.36746	3.09964	2.40076	1.87698	2.78603	2.7002	2.7173	3.1585	2.82484	3.05632	2.56944	1.9383	2.55809	2.55144	3.5453	2.70644	3.20886	3.2666	2.80289	2.27055	2.5118	3.72605	1.95628	2.16746	3.29085	2.86491	3.0608	2.7854	2.18845	2.75644	2.91208	2.13349	3.68405	3.17897	2.14759	3.27527	0.0506356	0.933377	-0.415875	0.972096	-0.463522	0.761696	0.180142	0.741685	-0.233269	0.999852	0.0860413	0.842368	-0.223441	0.537623	-0.485364	0.172517	-0.177544	0.98686	-0.120983	0.888243	-0.00774337	0.991551	0.554109	0.0535955	0.604744	0.0302329	0.138233	0.72142	0.0905867	0.830914	0.234121	0.490568	0.414264	0.120442	0.000852323	0.998937	0.57359	0.0181563	0.659632	0.00575396	0.350149	0.223717	0.0882261	0.825106	0.632174	0.00806942	0.454631	0.073585	0.511191	0.0538368	0.624431	0.0155834	62	72	62	74	60	48	128	56	64	48	64	42	55	46	37	72	89	69	90	82	83	77	46	72	97	124	76	97	150	71	62	48	59	49	45	105	89	69	68	53	60	61	41	53	60	36	47
AT4G33170			Tetratricopeptide repeat (TPR)-like superfamily protein;(source:Araport11)	990 aa	990	SigP		SEG: 0.02 (24/990)	DYW_deaminase [PF14432.5]; PPR [PF01535.19]; PPR_1 [PF12854.6]; PPR_2 [PF13041.5]; PPR_3 [PF13812.5]; PPR_long [PF17177.3]	DYW domain [IPR032867]; Pentatricopeptide repeat [IPR002885]; Tetratricopeptide-like helical domain [IPR011990]		zinc ion binding [GO:0008270]	1.91368	1.84005	1.8184	1.29663	1.49342	1.50117	1.67872	1.72426	1.42795	2.05772	1.51861	1.58336	1.5417	1.51465	1.50926	1.25082	1.65376	1.65998	1.84741	1.57138	1.53324	1.43848	1.55754	1.77655	1.47237	0.904368	0.950587	1.21118	1.31719	1.15746	1.94327	1.49138	1.34187	1.21127	0.904335	0.835199	0.561042	1.19249	1.07132	0.626821	0.988846	1.13868	1.04571	0.867402	1.05988	0.940104	0.863714	0.0994307	0.848555	0.240241	0.973085	0.0214174	0.996167	0.172612	0.725248	0.0379557	0.999852	0.133882	0.730063	0.345998	0.268738	-0.109015	0.800047	0.106932	0.997227	0.238375	0.767687	0.243401	0.643139	-0.222355	0.467342	-0.122924	0.716544	0.0178862	0.963117	-0.200937	0.525279	-0.23022	0.43574	-0.0576077	0.843594	-0.192264	0.477777	-0.381063	0.0951146	-0.24718	0.293439	-0.0350643	0.910943	-0.490078	0.0925864	-0.816156	0.000360793	-0.709224	0.00303046	-0.577782	0.0228296	-0.572755	0.0272708	90	90	77	45	45	49	74	59	60	81	56	49	47	51	50	57	91	71	92	77	72	74	64	84	100	57	46	65	106	51	92	49	36	51	32	47	32	46	44	27	35	42	34	21	34	27	21
AT4G33180			alpha/beta-Hydrolases superfamily protein;(source:Araport11)	307 aa	307				Abhydrolase_1 [PF00561.19]; Abhydrolase_6 [PF12697.6]; Hydrolase_4 [PF12146.7]	Alpha/Beta hydrolase fold [IPR029058]; Alpha/beta hydrolase fold-1 [IPR000073]; Epoxide hydrolase-like [IPR000639]		hydrolase activity [GO:0016787]	30.7523	32.7418	30.5343	29.028	30.3875	24.5141	25.2724	28.754	28.8839	26.4562	30.587	29.7346	27.0969	28.2703	31.5533	32.8392	32.3958	34.0624	33.9828	35.2287	35.2642	37.0332	35.7174	36.7639	26.5659	23.1099	24.1906	29.5765	35.3698	28.338	29.4842	28.5272	26.4474	27.4917	30.1488	21.2716	19.2163	21.9671	19.8425	16.7736	22.4471	21.4775	20.6635	18.996	19.5842	20.257	20.4781	-0.173771	0.308831	-0.0526889	0.991454	-0.0717526	0.945844	0.11758	0.543438	0.159607	0.999852	0.407475	0.00056745	0.067771	0.683743	0.269636	0.0526956	-0.0333051	0.997227	-0.0630909	0.869169	0.0420576	0.873368	0.00571657	0.976486	-0.168054	0.19321	-0.0469724	0.772955	-0.066036	0.669102	0.186108	0.125968	0.303688	0.00325088	0.345714	0.000925757	-0.0792529	0.491179	0.328222	0.000889027	-0.011482	0.937353	0.190383	0.133148	-0.394559	9.48608e-05	-0.427864	3.74479e-05	-0.45765	2.05035e-05	-0.352501	0.00127709	670	743	586	489	419	358	469	440	539	458	501	416	383	431	449	695	858	708	805	819	780	933	717	858	792	613	521	713	1322	572	626	430	324	533	493	495	453	361	347	305	345	333	283	201	268	257	214
AT4G33200	(XI-I)	(XI-I); MYOSIN XI I (ATXI-I); MYOSIN XI-15 (XI-15)	member of Myosin-like proteins	1492-1522 aa	1522		NCoils: 0.09 (133/1522); 0.09 (133/1492); 0.09 (133/1503)	SEG: 0.04 (65/1522)	DIL [PF01843.18]; IQ [PF00612.26]; Myosin_N [PF02736.18]; Myosin_head [PF00063.20]	Dilute domain [IPR002710]; IQ motif, EF-hand binding site [IPR000048]; Myosin head, motor domain [IPR001609]; Myosin, N-terminal, SH3-like [IPR004009]; P-loop containing nucleoside triphosphate hydrolase [IPR027417]		ATP binding [GO:0005524]; actin filament binding [GO:0051015]; actin filament organization [GO:0007015]; actin filament-based movement [GO:0030048]; calmodulin binding [GO:0005516]; cytoplasm [GO:0005737]; motor activity [GO:0003774]; myosin complex [GO:0016459]; nuclear membrane [GO:0031965]; nuclear migration [GO:0007097]; protein binding [GO:0005515]; regulation of establishment or maintenance of cell polarity regulating cell shape [GO:2000769]	12.3316	13.1484	12.1765	8.7306	9.06921	8.18544	12.477	7.8343	11.1522	8.92652	11.1047	9.57815	10.8555	9.19764	10.5294	10.251	10.7777	12.5137	9.7809	11.6406	11.5205	11.3687	10.357	10.6355	7.04642	8.42851	7.21077	7.54877	6.60489	7.50662	10.0443	9.94361	10.3383	10.3346	9.478	10.097	6.24911	10.3279	10.7281	5.99347	10.0916	10.7516	9.05095	11.0785	7.94705	7.71058	8.95022	0.214463	0.388706	0.149808	0.973085	0.154993	0.882178	0.0330378	0.940682	-0.0671904	0.999852	-0.0963948	0.704772	0.211257	0.306183	0.325564	0.114705	0.0254815	0.997227	0.166497	0.6917	-0.0549059	0.875563	-0.398244	0.0173212	-0.183781	0.34943	-0.248435	0.177608	-0.243251	0.188292	-0.125501	0.550641	-0.0924633	0.618911	-0.192692	0.273138	-0.403161	0.00670109	-0.499556	0.000659443	-0.191903	0.264486	-0.0775969	0.720677	-0.152441	0.330455	-0.12696	0.428148	0.0140556	0.9522	-0.207347	0.193555	1000	1111	886	516	463	455	954	452	801	598	695	505	564	528	581	791	1018	917	834	975	929	999	729	865	813	904	590	679	884	554	796	544	472	732	554	997	626	701	774	451	628	701	518	472	449	390	382
AT4G33210	SLOW MOTION (SLOMO)	SLOW MOTION (SLOMO)	Encodes SLOMO (SLOW MOTION), a F-box protein required for auxin homeostasis and normal timing of lateral organ initiation at the shoot meristem.	990 aa	990			SEG: 0.06 (56/990)	F-box [PF00646.32]; F-box-like [PF12937.6]; LRR_4 [PF12799.6]; LRR_8 [PF13855.5]	F-box domain [IPR001810]; Leucine-rich repeat domain, L domain-like [IPR032675]; Leucine-rich repeat, cysteine-containing subtype [IPR006553]		SCF ubiquitin ligase complex [GO:0019005]; SCF-dependent proteasomal ubiquitin-dependent protein catabolic process [GO:0031146]; auxin homeostasis [GO:0010252]; plant organ formation [GO:1905393]; ubiquitin-dependent protein catabolic process [GO:0006511]; ubiquitin-protein transferase activity [GO:0004842]	39.5065	34.4017	31.9943	20.2905	26.1604	26.4842	31.7127	22.4487	31.2698	25.8499	30.073	27.1641	29.6338	26.7999	30.7424	26.7055	26.1113	28.0373	24.4815	27.6828	27.2654	27.6888	29.2086	28.8783	18.2004	20.3714	16.8798	18.1172	17.1384	20.0999	24.5967	28.1852	29.6863	24.5781	26.812	23.3618	17.7621	28.6824	26.4567	18.488	27.1291	27.2646	24.3948	30.5854	23.0615	23.3573	20.7806	0.147581	0.51296	0.152407	0.972096	0.189634	0.804169	0.0276038	0.942583	0.0734687	0.999852	-0.00321535	0.992108	0.402593	0.00720658	0.453517	0.00645706	0.0767056	0.992037	0.181042	0.570046	0.0114545	0.972338	-0.382251	0.00615578	-0.23467	0.128086	-0.229844	0.137185	-0.192617	0.227172	-0.322513	0.025137	-0.294909	0.0279218	-0.249044	0.0799038	-0.613227	6.66937e-07	-0.616442	5.47263e-07	-0.210634	0.137765	-0.15971	0.333188	-0.295471	0.0191081	-0.218765	0.0915365	-0.114428	0.449556	-0.284016	0.0285598	2377	2153	1728	904	1010	1101	1771	973	1678	1295	1423	1079	1176	1150	1289	1563	1862	1539	1568	1752	1643	1848	1556	1774	1550	1604	1023	1216	1742	1114	1478	1177	1019	1316	1200	1669	1265	1411	1382	999	1232	1260	1002	942	944	848	644
AT4G33220	PECTIN METHYLESTERASE 44 (PME44)	PECTIN METHYLESTERASE 44 (PME44); A. THALIANA PECTIN METHYLESTERASE 44 (ATPME44)	pectin methylesterase 44;(source:Araport11)	525 aa	525	SigP		SEG: 0.03 (14/525)	PMEI [PF04043.14]; Pectinesterase [PF01095.18]	Pectin lyase fold [IPR012334]; Pectin lyase fold/virulence factor [IPR011050]; Pectinesterase inhibitor domain [IPR006501]; Pectinesterase, Asp active site [IPR033131]; Pectinesterase, catalytic [IPR000070]		aspartyl esterase activity [GO:0045330]; cell wall [GO:0005618]; cell wall modification [GO:0042545]; defense response to Gram-negative bacterium [GO:0050829]; extracellular region [GO:0005576]; pectin catabolic process [GO:0045490]; pectinesterase activity [GO:0030599]	42.0501	40.4052	44.1989	45.8525	43.4662	41.1386	49.8763	53.6538	54.0343	49.0408	54.9576	50.7033	54.4769	42.957	67.4024	44.6797	49.3438	42.5032	53.6375	58.4667	56.7564	63.2089	59.4441	56.2086	37.9321	40.0005	36.0834	44.6588	44.845	48.1027	67.6174	52.6054	50.0782	78.4403	66.1391	41.5227	40.7973	52.3422	74.4376	48.1946	63.4751	65.3171	59.3271	74.5232	81.4558	70.208	60.0634	0.168775	0.48596	0.187871	0.972096	0.23627	0.778436	0.368199	0.0502287	0.398647	0.348581	0.301878	0.0988535	0.386351	0.0207739	0.923091	2.42635e-08	0.505151	0.0290651	0.503936	0.0122706	0.744747	1.19191e-06	0.201304	0.245828	0.370079	0.0194774	0.389175	0.0133764	0.437574	0.00434324	0.180149	0.32325	0.548348	9.28887e-05	0.578796	5.08709e-05	0.0684989	0.679931	0.370377	0.00809966	0.45485	0.00159374	0.99159	4.95662e-11	0.34725	0.0120162	0.852401	1.31602e-10	0.851186	2.11332e-10	1.092	1.33337e-16	1523	1517	1423	1232	1001	1021	1628	1390	1697	1459	1525	1197	1269	1091	1655	1566	2116	1406	2083	2235	2068	2586	1916	2110	1800	1758	1232	1704	2618	1523	2237	1224	925	2372	1675	1710	1674	1479	2262	1522	1685	1737	1406	1334	1952	1521	1100
AT4G33230			Plant invertase/pectin methylesterase inhibitor superfamily;(source:Araport11)	609 aa	609	TM(1x)		SEG: 0.06 (38/609)	PMEI [PF04043.14]; Pectinesterase [PF01095.18]	Pectin lyase fold [IPR012334]; Pectin lyase fold/virulence factor [IPR011050]; Pectinesterase inhibitor domain [IPR006501]; Pectinesterase, Asp active site [IPR033131]; Pectinesterase, catalytic [IPR000070]		aspartyl esterase activity [GO:0045330]; cell wall modification [GO:0042545]; integral component of membrane [GO:0016021]; pectin catabolic process [GO:0045490]; pectinesterase activity [GO:0030599]; pectinesterase inhibitor activity [GO:0046910]	7.58833	10.8645	12.2988	21.1535	22.0415	14.111	5.70729	6.68241	10.7267	18.7461	12.8563	14.9745	13.6536	22.6765	13.027	15.5592	15.7724	14.0514	22.1257	11.6658	16.2018	14.7714	14.4057	13.6608	8.64159	12.6232	12.7359	11.4619	3.57808	12.3713	6.3847	12.4647	16.0297	7.38502	10.0041	3.25212	3.72799	3.80846	3.84265	4.7142	6.09353	5.81067	3.55662	7.48079	1.22094	1.69484	2.22192	-1.38742	0.00406275	-0.342812	0.976578	-0.302615	0.924329	0.206708	0.829534	-0.0905627	0.999852	-0.317193	0.602392	-0.179092	0.779374	-0.427562	0.461975	0.468707	0.934632	0.574765	0.545723	-1.0247	0.0765569	1.02817	0.0145423	-0.359252	0.50337	0.685357	0.138243	0.725554	0.110411	0.619744	0.189562	0.826452	0.0415048	0.529181	0.237519	0.442977	0.283946	0.125784	0.784198	0.263884	0.582416	0.0154143	0.979666	-1.19969	0.00144567	-0.730979	0.0602247	-0.624922	0.128124	-2.22439	9.22233e-09	294	438	429	599	536	371	207	182	363	594	380	373	335	615	333	585	716	497	916	475	633	637	492	539	467	633	490	486	228	433	237	321	339	248	280	147	171	119	129	164	176	175	94	148	32	40	44
AT4G33240	FORMS APLOID AND BINUCLEATE CELLS 1A (FAB1A)	FORMS APLOID AND BINUCLEATE CELLS 1A (FAB1A)	Encodes a protein that is predicted to act as a 1-phosphatidylinositol-3-phosphate (PtdIns3P) 5-kinase based on its homology to Fab1 from yeast. It contains an FYVE domain required for binding to PtdIns3P-containing membranes in yeast, as well as a Cpn60_TCP1 homology domain plus a kinase domain. fab1a/fab1b pollen grains not viable and have defective vacuolar organization. FAB1A and FAB1B complement the enlarged vacuolar phenotype of the fission yeast ste12delta mutant.	1753-1757 aa	1757			SEG: 0.07 (124/1757)	Cpn60_TCP1 [PF00118.23]; FYVE [PF01363.20]; PIP5K [PF01504.17]	Chaperonin Cpn60/TCP-1 family [IPR002423]; FYVE zinc finger [IPR000306]; GroEL-like apical domain [IPR027409]; Phosphatidylinositol-4-phosphate 5-kinase, C-terminal [IPR027483]; Phosphatidylinositol-4-phosphate 5-kinase, N-terminal domain [IPR027484]; Phosphatidylinositol-4-phosphate 5-kinase, core [IPR002498]; Zinc finger, FYVE-related [IPR017455]; Zinc finger, FYVE/PHD-type [IPR011011]; Zinc finger, RING/FYVE/PHD-type [IPR013083]		1-phosphatidylinositol-3-phosphate 5-kinase activity [GO:0000285]; ATP binding [GO:0005524]; endomembrane system organization [GO:0010256]; endosome [GO:0005768]; metal ion binding [GO:0046872]; pollen development [GO:0009555]; vacuole organization [GO:0007033]	13.9366	13.5188	13.0702	9.13238	10.9412	9.58729	10.9245	9.70426	12.2929	11.1177	12.4723	9.86613	11.8905	10.6988	13.2124	12.8009	11.3908	12.2022	10.8301	12.8177	12.9842	13.0077	13.2058	12.5775	8.56535	7.65824	7.43954	7.2826	6.5442	7.50788	12.9431	12.8527	12.7359	10.4354	10.3937	8.89788	6.68946	11.0366	10.2944	5.79971	11.7014	11.5877	9.93183	10.6399	8.90833	8.12296	7.68838	0.0765041	0.798987	0.139982	0.973218	0.207521	0.813373	0.0730501	0.840522	0.0855097	0.999852	-0.145866	0.508692	0.516951	0.00159318	0.386863	0.0432577	0.0923354	0.991303	0.23101	0.49381	-0.0223639	0.952348	-0.311515	0.0577441	-0.235011	0.182224	-0.171533	0.35796	-0.103994	0.610401	-0.103511	0.616602	-0.0304609	0.876016	-0.0180013	0.931996	-0.516186	0.000214953	-0.662052	1.57988e-06	0.00076498	0.996703	-0.129322	0.502508	-0.316211	0.0252438	-0.223875	0.12506	-0.0852008	0.650517	-0.338574	0.0194476	1467	1471	1229	699	729	686	1056	726	1140	963	1013	675	808	789	969	1293	1396	1158	1201	1409	1366	1504	1214	1340	1224	1003	755	822	1112	699	1290	893	712	937	783	1105	820	933	937	543	920	935	706	569	633	517	417
AT4G33250	EUKARYOTIC TRANSLATION INITIATION FACTOR 3K (EIF3K)	EUKARYOTIC TRANSLATION INITIATION FACTOR 3K (EIF3K); (TIF3K1); (ATTIF3K1)	Encodes initiation factor 3k (EIF3k).	226 aa	226				CSN8_PSD8_EIF3K [PF10075.8]	Armadillo-type fold [IPR016024]; CSN8/PSMD8/EIF3K [IPR033464]; Eukaryotic translation initiation factor 3 subunit K [IPR009374]; Translation initiation factor 3, subunit 12, N-terminal, eukaryotic [IPR016020]; Winged helix-turn-helix DNA-binding domain [IPR011991]		eukaryotic translation initiation factor 3 complex [GO:0005852]; plasma membrane [GO:0005886]; regulation of translational initiation [GO:0006446]; ribosome binding [GO:0043022]; translation initiation factor activity [GO:0003743]	147.646	151.981	144.31	104.878	121.608	122.607	160.681	124.357	127.556	122.789	123.328	130.221	125.1	119.099	115.567	120.291	127.705	117.011	121.14	106.479	109.574	109.567	109.439	109.672	119.494	122.189	113.781	109.271	112.536	102.161	110.51	106.39	136.068	103.153	94.4013	141.753	138.785	146.658	133.178	143.619	124.581	130.001	132.424	135.942	130.34	131.133	135.59	0.16607	0.32129	0.0653662	0.983019	-0.0296328	0.981672	-0.0590152	0.820348	-0.165147	0.999852	-0.1305	0.387026	-0.203865	0.12527	-0.308589	0.0257988	-0.0567852	0.992037	-0.180586	0.439457	-0.0617458	0.776329	-0.185112	0.135172	-0.0190423	0.915882	-0.119746	0.384295	-0.214745	0.0807231	-0.212773	0.0819119	-0.271788	0.0120723	-0.37792	0.000447069	0.0429068	0.729818	-0.087593	0.448769	-0.160958	0.169102	-0.265683	0.0312668	0.308217	0.00224181	0.251432	0.0144287	0.127631	0.270403	0.246471	0.0185086	2535	2723	2241	1359	1346	1452	2621	1545	1953	1766	1667	1477	1412	1468	1393	2017	2616	1839	2238	1933	1887	2104	1669	1923	2978	2867	2034	2173	3388	1672	1914	1283	1373	1605	1221	2975	2929	2106	2040	2304	1655	1752	1596	1224	1568	1397	1235
AT4G33260	CELL DIVISION CYCLE 20.2 (CDC20.2)	CELL DIVISION CYCLE 20.2 (CDC20.2); (AtCDC20.2)	Encodes a CDC20 protein that interacts with APC subunits, components of the mitochondrial checkpoint complex and mitotic cyclin substrates and is indispensable for normal plant development and fertility.	441-447 aa	447			SEG: 0.04 (16/447)	ANAPC4_WD40 [PF12894.6]; WD40 [PF00400.31]	Anaphase-promoting complex subunit 4, WD40 domain [IPR024977]; The WD repeat Cdc20/Fizzy family [IPR033010]; WD40 repeat [IPR001680]; WD40 repeat, conserved site [IPR019775]; WD40-repeat-containing domain [IPR017986]; WD40/YVTN repeat-like-containing domain [IPR015943]		anaphase-promoting complex binding [GO:0010997]; cell cycle [GO:0007049]; cell division [GO:0051301]; kinase binding [GO:0019900]; mitotic checkpoint complex [GO:0033597]; nucleus [GO:0005634]; positive regulation of ubiquitin protein ligase activity [GO:1904668]; protein binding [GO:0005515]; protein ubiquitination [GO:0016567]; ubiquitin-protein transferase activator activity [GO:0097027]	26.1956	26.7395	29.1655	13.2368	23.2353	26.7958	31.8843	17.0591	19.5126	23.1149	22.9204	25.6774	23.05	22.5406	16.3139	24.617	20.2125	21.9886	17.8492	15.9725	17.3351	20.7895	21.3807	18.9816	21.8966	28.1157	25.0176	32.4598	27.2287	29.4655	20.2457	24.4649	23.7864	19.2429	21.8572	29.6927	21.28	27.8123	28.0255	23.424	31.3676	23.1891	28.2549	22.0713	21.2556	20.4301	22.3769	0.0530225	0.909631	0.114774	0.983019	-0.0580486	0.980376	-0.348695	0.265434	-0.159635	0.999852	0.265022	0.334749	-0.332823	0.192788	-0.339518	0.22021	0.121583	0.992037	-0.167038	0.774977	-0.201213	0.571343	-0.222749	0.374335	-0.169727	0.538209	-0.107975	0.712815	-0.280798	0.254568	-0.242469	0.338894	-0.591164	0.00314319	-0.402104	0.0626462	0.183284	0.390964	0.448307	0.0209805	-0.149539	0.535216	-0.156233	0.559934	0.322732	0.0985597	0.444315	0.0207477	0.155694	0.510814	0.121519	0.584977	698	762	702	272	394	501	830	335	455	513	472	445	409	440	331	635	655	529	499	441	464	611	489	519	834	1008	659	960	1279	739	538	434	362	449	426	1000	714	639	695	607	679	499	547	312	417	358	338
AT4G33270	CELL DIVISION CYCLE 20.1 (CDC20.1)	CELL DIVISION CYCLE 20.1 (CDC20.1); (AtCDC20.1)	Encodes a CDC20 protein that interacts with APC subunits, components of the mitochondrial checkpoint complex and mitotic cyclin substrates and is indispensable for normal plant development and fertility.	457 aa	457				ANAPC4_WD40 [PF12894.6]; WD40 [PF00400.31]	Anaphase-promoting complex subunit 4, WD40 domain [IPR024977]; The WD repeat Cdc20/Fizzy family [IPR033010]; WD40 repeat [IPR001680]; WD40 repeat, conserved site [IPR019775]; WD40-repeat-containing domain [IPR017986]; WD40/YVTN repeat-like-containing domain [IPR015943]		anaphase-promoting complex binding [GO:0010997]; cell cycle [GO:0007049]; cell division [GO:0051301]; kinase binding [GO:0019900]; mitotic checkpoint complex [GO:0033597]; nucleus [GO:0005634]; positive regulation of ubiquitin protein ligase activity [GO:1904668]; protein binding [GO:0005515]; protein ubiquitination [GO:0016567]; ubiquitin-protein transferase activator activity [GO:0097027]	36.6677	40.1734	41.4998	23.5183	26.7745	38.5697	47.6752	27.8111	23.2288	28.5684	33.1555	31.9582	27.2656	31.6837	22.133	26.2934	28.6826	33.5441	26.4695	24.6371	26.6124	30.3026	23.6682	29.6602	31.4828	35.9265	34.9752	46.9241	47.8048	48.0966	33.7009	32.9082	27.488	29.4251	25.7533	51.6011	33.1031	43.6338	41.3566	40.1408	46.9933	37.443	43.3524	38.0518	34.4314	35.7177	43.0944	0.0718471	0.871278	0.0300755	0.998042	-0.187133	0.895901	-0.126913	0.787249	-0.0827576	0.999852	0.520393	0.0322273	-0.311762	0.233195	-0.306643	0.27703	0.0638558	0.997227	-0.170071	0.771303	-0.0753622	0.865753	-0.232422	0.35151	-0.160575	0.567435	-0.202347	0.44309	-0.419555	0.0671949	-0.346595	0.144837	-0.473508	0.0212837	-0.429352	0.0463375	0.0901497	0.696929	0.610542	0.00142355	-0.221612	0.33371	-0.216493	0.400737	0.462346	0.0161455	0.526202	0.00603546	0.292275	0.163597	0.386984	0.0511206	1096	1249	1113	532	522	808	1348	618	620	722	781	641	546	679	490	767	1024	919	854	779	802	1020	629	916	1295	1391	1047	1575	2457	1346	973	668	451	778	576	1884	1199	1085	1110	1130	1106	867	904	601	732	682	707
AT4G33280			AP2/B3-like transcriptional factor family protein;(source:Araport11)	337 aa	337				B3 [PF02362.20]	B3 DNA binding domain [IPR003340]; DNA-binding pseudobarrel domain [IPR015300]	TF[B3; REM]	DNA binding [GO:0003677]; nucleus [GO:0005634]	1.22697	2.43794	1.50819	0.819198	2.09556	1.1265	0.864134	0.910714	1.33154	1.13325	1.33254	1.10282	1.12405	1.37459	0.788989	1.16959	1.41059	1.52829	0.87631	0.745812	0.902214	0.859253	1.20381	1.44004	0.908805	0.700721	0.659477	0.599471	0.703656	0.958306	0.640529	1.24866	0.629191	0.395883	1.54724	0.895011	0.288581	0.584904	0.403757	0.715046	0.724493	0.502648	0.682743	0.646491	0.445426	0.764354	0.94496	-0.423618	0.613903	-0.18833	0.991984	-0.352713	0.931847	-0.663207	0.381907	-0.318643	0.999852	0.0579894	0.952063	-0.0795165	0.932955	0.215374	0.794594	0.0356604	0.998804	-0.0297673	0.989167	0.277217	0.809378	-0.243396	0.697453	-0.667014	0.221086	-0.431727	0.461073	-0.596109	0.292805	-0.274634	0.652149	-0.937841	0.0425323	-0.593277	0.229461	-0.900405	0.0409788	-0.842416	0.05556	-0.979922	0.0483294	-0.685032	0.229528	-1.21636	0.00659673	-1.1807	0.0118163	-1.24613	0.0134129	-0.939147	0.0609598	24	49	26	12	25	15	16	12	23	18	20	14	14	19	10	22	32	27	18	14	18	17	20	27	25	16	13	13	24	18	11	16	7	7	20	21	7	9	7	12	10	7	9	7	6	9	9
AT4G33290			F-box and associated interaction domains-containing protein;(source:Araport11)	430 aa	430				F-box [PF00646.32]; FBA_1 [PF07734.12]; FBA_3 [PF08268.11]	F-box associated domain, type 1 [IPR006527]; F-box associated interaction domain [IPR017451]; F-box domain [IPR001810]; Galactose oxidase/kelch, beta-propeller [IPR011043]		biological_process [GO:0008150]; molecular_function [GO:0003674]	0.262186	0.578264	0.286047	0.121741	0.502065	0.389462	0.705358	0.622306	0.389303	0.518338	0.461032	0.270753	0.955994	0.758214	0.49755	0.36146	0.767864	0.500566	0.082365	0.174981	0	0.083618	0.105739	0.634147	0.056277	0.302024	0.084557	0	0.106873	0.093857	0.088547	0.388915	0.835676	0	0	0.065481	0.23711	0.198441	0	0.236485	0	0.096571	0.114614	0	0.376818	0.132022	0.161437	0.696813	NA	0.256739	NA	1.01058	NA	-2.60708	0.149154	-1.0472	0.999852	-1.24199	0.5494	1.21624	NA	-3.0638	NA	-0.876798	0.989247	-1.22521	NA	0.338465	NA	-0.010271	0.996162	0.686542	0.612734	0.246468	NA	1.00031	0.416305	0.537643	0.699031	-2.06944	0.13345	-0.509554	0.701611	-0.91332	0.431096	-2.15531	0.0991213	0.30292	0.819445	-3.97712	0.0413229	-0.643772	0.567706	-1.52057	0.241705	-1.86898	0.228096	-0.305307	0.819317	3	7	3	1	4	3	8	5	4	5	4	2	7	6	4	4	10	5	1	2	0	1	1	7	1	5	1	0	2	1	1	3	6	0	0	1	4	2	0	3	0	1	1	0	3	1	1
AT4G33300	ADR1-LIKE 1 (ADR1-L1)	ADR1-LIKE 1 (ADR1-L1)	Encodes a member of the ADR1 family nucleotide-binding leucine-rich repeat (NB-LRR) immune receptors.	816 aa	816			SEG: 0.05 (40/816)	LRR_4 [PF12799.6]; NB-ARC [PF00931.21]; RPW8 [PF05659.10]	Leucine-rich repeat domain, L domain-like [IPR032675]; NB-ARC [IPR002182]; P-loop containing nucleoside triphosphate hydrolase [IPR027417]; Powdery mildew resistance protein, RPW8 domain [IPR008808]		ADP binding [GO:0043531]; ATP binding [GO:0005524]; defense response to bacterium [GO:0042742]	35.6674	20.6135	21.1067	15.095	19.8079	18.1789	23.7228	16.4692	23.243	16.9472	23.1914	21.6747	19.2232	16.6282	21.4813	17.9723	16.3483	15.755	15.2401	18.2528	17.0449	14.7896	17.3401	17.7342	12.6783	13.9108	12.5205	11.6242	11.1333	11.8163	18.2007	13.9179	18.5445	13.9481	12.6412	16.4567	13.3781	19.5872	17.4678	14.3083	20.297	19.2921	17.8268	19.5002	20.7201	15.8135	14.1192	0.169615	0.597482	0.17618	0.973085	0.0494976	0.981672	0.0721997	0.882967	-0.00464568	0.999852	-0.151797	0.589793	0.214518	0.389356	0.0525557	0.872073	0.124579	0.989187	0.14755	0.782019	0.125169	0.725541	-0.384674	0.0563057	-0.215058	0.351735	-0.208494	0.364398	-0.335176	0.109497	-0.539312	0.00492985	-0.467112	0.0103776	-0.543958	0.00322491	-0.697284	4.64351e-05	-0.849081	5.60092e-07	-0.482766	0.00870892	-0.644729	0.00131745	-0.360534	0.0392412	-0.235955	0.194141	-0.212985	0.27629	-0.235365	0.206149	1993	1208	1059	631	713	702	1223	669	1158	797	1009	803	712	666	850	997	1094	817	920	1098	978	948	874	1043	984	989	695	719	1054	607	1001	537	579	700	531	1073	865	890	851	711	857	816	673	558	788	537	409
AT4G33310			hypothetical protein;(source:Araport11)	86 aa	86							biological_process [GO:0008150]; molecular_function [GO:0003674]	46.6823	43.1992	51.511	68.8371	64.2321	98.3018	73.8802	54.673	64.0016	60.3596	40.3097	76.6946	92.5169	75.9364	88.8866	60.9131	73.2924	51.2297	51.0026	56.9202	51.2021	71.3187	42.1766	53.9396	76.3517	48.2627	33.7063	39.3277	89.2219	33.1309	50.5367	43.4086	97.8031	38.6814	30.8854	52.2327	64.7251	39.4374	47.6452	66.9797	54.9781	54.2959	58.1868	42.2928	32.9592	26.6572	30.8684	-0.288941	0.702391	-0.454775	0.972096	0.088452	0.98416	-0.173068	0.866919	-0.127609	0.999852	0.0776584	0.916943	-0.104846	0.882438	-0.578678	0.350684	0.226245	0.992037	-0.0517252	0.974652	-0.593572	0.434762	0.877226	0.0553875	0.588285	0.24373	0.422452	0.44475	0.965678	0.0319614	0.483782	0.348992	0.310714	0.521411	0.356173	0.472194	0.592879	0.148674	0.670538	0.0956572	0.488034	0.305158	0.0142018	0.983917	0.645382	0.106651	0.871628	0.0279222	0.593657	0.188005	0.05181	0.929073	21	20	20	23	18	30	33	18	25	22	14	22	27	24	28	26	39	21	24	27	23	36	17	25	50	29	17	22	69	15	22	13	23	17	11	29	38	16	22	31	22	21	20	11	12	9	9
AT4G33320			myosin-4 protein (DUF641);(source:Araport11)	292 aa	292		NCoils: 0.12 (35/292)	SEG: 0.05 (14/292)	DUF641 [PF04859.11]	Domain of unknown function DUF641, plant [IPR006943]		cellular_component [GO:0005575]; molecular_function [GO:0003674]; negative gravitropism [GO:0009959]; response to red or far red light [GO:0009639]	0	0	0	0	0	0	0	0	0.126796	0.125873	0	0	0	0.146059	0	0.108749	0	0.118977	0.098572	0	0	0	0.131362	0	0	0	0	0.09146	0	0	0.107915	0	0	0	0	0	0	0	0	0	0	0	0	0	0	0	0.19232	0.5949	NA	0.791357	NA	0.892825	NA	-0.976938	NA	-0.98856	NA	1.01366	NA	1.54012	NA	0.576783	NA	0.347385	NA	0.629673	NA	1.8238	NA	0.66055	NA	1.25545	NA	1.45191	NA	1.55338	NA	1.9705	NA	0.993561	NA	0.981938	NA	-0.0138211	NA	0.999838	NA	1.5263	NA	0.562961	NA	0.222722	NA	0.570107	NA	0.852396	0.9522	2.04652	NA	0	0	0	0	0	0	0	0	1	1	0	0	0	1	0	1	0	1	1	0	0	0	1	0	0	0	0	1	0	0	1	0	0	0	0	0	0	0	0	0	0	0	0	0	0	0	1
AT4G33330	PLANT GLYCOGENIN-LIKE STARCH INITIATION PROTEIN 3 (PGSIP3)	PLANT GLYCOGENIN-LIKE STARCH INITIATION PROTEIN 3 (PGSIP3); GLUCURONIC ACID SUBSTITUTION OF XYLAN 2 (GUX2)	Encodes a glucuronyltransferase responsible for the addition of GlcA residues onto xylan and for secondary wall deposition.	596-626 aa	626	SigP		SEG: 0.08 (45/596)	Glyco_transf_8 [PF01501.19]	Glycosyl transferase, family 8 [IPR002495]; Nucleotide-diphospho-sugar transferases [IPR029044]; UDP-glucuronate:xylan alpha-glucuronosyltransferase [IPR030519]		Golgi apparatus [GO:0005794]; Golgi membrane [GO:0000139]; cell wall organization [GO:0071555]; glucuronosyltransferase activity [GO:0015020]; glucuronoxylan biosynthetic process [GO:0010417]; glucuronoxylan glucuronosyltransferase activity [GO:0080116]; integral component of membrane [GO:0016021]; metal ion binding [GO:0046872]; plant-type secondary cell wall biogenesis [GO:0009834]; transferase activity, transferring glycosyl groups [GO:0016757]; xylan biosynthetic process [GO:0045492]	3.64341	3.02247	2.21541	0.618126	2.3965	1.98453	2.73689	2.13778	3.03315	1.37024	1.25566	3.24209	1.77218	1.4684	2.21859	2.75767	1.94781	2.54942	1.02576	0.667042	1.08767	1.81265	2.41607	1.66349	1.41209	0.849218	0.581713	0.471801	0.912702	0.506387	0.882381	0.910381	0.995205	0.499247	0.691562	0.984689	0.354433	0.788405	0.888846	0.847122	0.350551	1.2763	0.838889	1.10052	0.587864	0.424504	0.610294	0.585765	0.387712	0.189705	0.991984	0.0775498	0.985872	-1.28552	0.0153764	-0.302678	0.999852	-0.509928	0.433939	-0.177424	0.815141	-0.633353	0.351373	0.0485586	0.997848	0.569912	0.630762	-0.284189	0.78181	-0.715119	0.14294	-0.129354	0.846172	-0.525414	0.316846	-0.63757	0.209275	-0.23784	0.692935	-1.52336	0.00027133	-0.540518	0.253271	-1.42951	0.000420151	-1.93944	2.1766e-06	-1.60693	0.000211049	-2.06286	3.84829e-05	-1.85635	5.36685e-06	-1.80779	1.52804e-05	-1.28644	0.00248965	-2.14054	1.94149e-06	143	124	81	18	60	53	99	60	103	46	38	82	45	42	60	105	91	92	45	29	43	81	83	68	73	40	22	20	59	18	33	24	21	17	20	43	15	25	29	28	10	38	21	21	15	10	12
AT4G33350	TRANSLOCON AT THE INNER ENVELOPE MEMBRANE OF CHLOROPLASTS 22-IV (Tic22-IV)	TRANSLOCON AT THE INNER ENVELOPE MEMBRANE OF CHLOROPLASTS 22-IV (Tic22-IV); TRANSLOCON AT THE INNER ENVELOPE MEMBRANE OF CHLOROPLASTS 22-IV (AtTic22-IV)	Tic22-like family protein;(source:Araport11)	242-268 aa	268			SEG: 0.04 (10/268)	Tic22 [PF04278.11]	Chloroplast protein import component Tic22 [IPR005692]; Tic22-like [IPR007378]		chloroplast [GO:0009507]; chloroplast intermembrane space [GO:0031972]; membrane [GO:0016020]; plasma membrane [GO:0005886]; plastid [GO:0009536]; protein folding [GO:0006457]; protein transport [GO:0015031]	18.4996	16.9441	15.67	24.7601	17.8216	20.5386	22.7465	20.7152	22.0584	18.8294	18.49	20.1769	20.8267	16.5367	20.3032	18.4977	19.0764	17.857	16.608	19.2431	18.3069	15.7196	15.6695	17.8045	21.2027	19.7442	20.4087	20.3607	21.4224	16.0702	18.1966	17.8803	21.7422	16.9265	16.9956	24.5649	22.38	22.3984	19.4111	19.2763	18.3239	19.7891	22.5616	19.9811	20.2879	19.9707	15.8806	-0.028546	0.930289	-0.213434	0.972096	-0.200496	0.807771	0.0366241	0.924698	-0.176582	0.999852	-0.0593075	0.790329	-0.224283	0.18542	-0.253979	0.163726	-0.222139	0.815837	-0.196356	0.535496	-0.23235	0.269199	0.466285	0.00113671	0.437739	0.00223376	0.252851	0.119318	0.265789	0.0987671	0.188581	0.261119	0.225205	0.118857	0.0119991	0.952946	0.686937	2.90688e-08	0.627629	4.66989e-07	0.462654	0.000699849	0.432958	0.00496028	0.814163	2.61276e-11	0.592025	3.38241e-06	0.617807	2.26058e-06	0.581813	1.16195e-05	306	294	236	310	191	230	360	247	323	253	240	215	229	194	241	300	377	273	299	342	311	295	233	304	537	460	371	413	657	268	331	226	232	277	232	488	460	322	301	302	244	267	270	180	242	210	143
AT4G33355			Predicted to encode a PR (pathogenesis-related) protein. Belongs to the lipid transfer protein (PR-14) family with the following members: At2g38540/LTP1, At2g38530/LTP2, At5g59320/LTP3, At5g59310/LTP4, At3g51600/LTP5, At3g08770/LTP6, At2g15050/LTP7, At2g18370/LTP8, At2g15325/LTP9, At5g01870/LTP10, At4g33355/LTP11, At3g51590/LTP12, At5g44265/LTP13, At5g62065/LTP14, At4g08530/LTP15.	117-119 aa	119	SigP			LTP_2 [PF14368.5]; Tryp_alpha_amyl [PF00234.21]	Bifunctional inhibitor/plant lipid transfer protein/seed storage helical domain [IPR016140]; Plant lipid transfer protein/Par allergen [IPR000528]		lipid binding [GO:0008289]; lipid transport [GO:0006869]	303.859	375.214	380.055	4.99534	102.131	209.678	375.25	99.377	199.813	103.364	159.929	149.2	53.7704	84.3422	111.824	119.757	86.3452	97.9522	23.3647	3.20044	10.5943	21.0236	109.76	116.877	59.6795	52.0013	17.5228	0.676229	0.594938	0.644852	50.6244	55.9971	143.839	0.91284	32.8404	24.1787	10.5542	42.5282	38.9466	1.32446	0	48.0898	14.5332	214.612	0.805412	0	1.44446	1.09321	0.628304	0.343971	0.994425	-0.405933	0.978307	-2.9735	0.0823998	-0.357853	0.999852	-6.17639	4.37174e-05	0.780074	0.687756	-1.55099	0.397277	-0.976737	0.981676	1.78837	0.547271	-5.10389	0.00232956	-1.62712	0.284942	-0.533909	0.781953	-1.28314	0.434745	-2.03305	0.175142	-1.76152	0.257292	-4.73503	0.000124741	-2.11937	0.128406	-2.57711	0.0392704	-8.7535	2.26701e-12	-1.79704	0.191934	-4.1281	0.00325672	-3.30293	0.00596664	-4.27967	0.000328205	-1.51456	0.262354	-8.40682	7.05924e-11	1499	1940	1703	18	314	709	1875	345	881	426	602	474	166	298	375	570	495	435	121	16	52	110	462	564	460	383	92	4	5	3	249	188	482	4	119	165	76	194	187	7	0	219	57	612	3	0	4
AT4G33360	FARNESOL DEHYDROGENASE (FLDH)	FARNESOL DEHYDROGENASE (FLDH)	Encodes an NAD+-dependent dehydrogenase that oxidizes farnesol more efficiently than other prenyl alcohol substrates.	305-344 aa	344				3Beta_HSD [PF01073.18]; Epimerase [PF01370.20]; GDP_Man_Dehyd [PF16363.4]; NAD_binding_10 [PF13460.5]; NAD_binding_4 [PF07993.11]; NmrA [PF05368.12]; Polysacc_synt_2 [PF02719.14]; RmlD_sub_bind [PF04321.16]	NAD(P)-binding domain [IPR016040]; NAD-dependent epimerase/dehydratase, N-terminal domain [IPR001509]		catalytic activity [GO:0003824]; coenzyme binding [GO:0050662]; endoplasmic reticulum [GO:0005783]; farnesol dehydrogenase activity [GO:0047886]; farnesol metabolic process [GO:0016487]; negative regulation of abscisic acid-activated signaling pathway [GO:0009788]; plasma membrane [GO:0005886]	32.1566	31.1117	33.9575	28.5977	29.063	27.0021	26.7382	27.881	27.9967	28.0081	26.9432	30.8633	34.5658	24.8105	24.7621	29.0956	30.8543	32.6568	31.9301	36.8003	30.7285	31.0309	33.3359	32.7454	28.5654	27.4729	24.8084	29.4166	33.212	25.1966	40.2671	29.5184	27.3573	31.6834	30.7013	31.7937	24.9628	33.7192	33.3274	25.7285	32.362	30.5625	29.5665	29.9748	39.7786	30.9275	35.1272	-0.146983	0.512743	-0.0640189	0.991247	-0.101739	0.928134	0.148466	0.526317	0.0631114	0.999852	0.167853	0.335124	0.0991934	0.602042	0.196412	0.270472	0.0661959	0.992037	-0.0667038	0.87693	0.314054	0.0747314	-0.0145384	0.947663	-0.161521	0.32169	-0.0785573	0.673707	-0.116278	0.50035	-0.00992726	0.968153	0.138539	0.328517	0.0531841	0.749386	0.0530569	0.717263	0.22091	0.0787341	0.15225	0.290923	0.249468	0.0973216	0.236377	0.0544717	0.302573	0.0135583	0.169674	0.217943	0.550432	4.93974e-06	586	591	532	390	342	338	440	362	449	424	374	355	401	319	323	501	668	527	598	681	560	610	529	611	722	641	454	606	1045	428	712	373	274	509	411	686	542	508	536	431	455	425	370	283	504	347	340
AT4G33370			DEA(D/H)-box RNA helicase family protein;(source:Araport11)	542 aa	542		NCoils: 0.04 (21/542)		DEAD [PF00270.28]; Helicase_C [PF00271.30]; ResIII [PF04851.14]	DEAD/DEAH box helicase domain [IPR011545]; Helicase superfamily 1/2, ATP-binding domain [IPR014001]; Helicase, C-terminal [IPR001650]; P-loop containing nucleoside triphosphate hydrolase [IPR027417]; RNA helicase, DEAD-box type, Q motif [IPR014014]		ATP binding [GO:0005524]; RNA binding [GO:0003723]; RNA helicase activity [GO:0003724]; metal ion binding [GO:0046872]	0.037499	0	0.042256	0	0.120567	0.055133	0	0.052493	0.042911	0	0.048797	0.057605	0.058744	0	0.107338	0	0	0.12533	0.072237	0.072765	0	0.03454	0.043468	0	0.028015	0	0.039058	0	0	0.08522	0.079897	0.057391	0.073606	0	0.052864	0	0.097099	0	0.131881	0	0.050395	0.04928	0.055631	0	0	0.062086	0.073147	-0.943476	NA	-0.760023	NA	-0.0947427	NA	0.363762	NA	-0.629614	0.999852	0.179677	NA	1.50577	NA	0.170056	NA	0.732314	0.997227	-0.0105374	NA	0.32686	NA	1.24978	NA	0.3063	NA	0.489754	NA	1.15503	NA	0.639462	NA	1.00322	0.681728	0.00984847	NA	-0.0189351	0.997972	0.160742	0.952232	1.48684	0.528131	0.151121	0.966022	0.77622	0.724026	1.50853	0.462985	0.765683	0.815081	1.10308	0.641725	1	0	1	0	2	1	0	1	1	0	1	1	1	0	2	0	0	3	2	2	0	1	1	0	1	0	1	0	0	2	2	1	1	0	1	0	3	0	3	0	1	1	1	0	0	1	1
AT4G33380			dimethylallyl, adenosine tRNA methylthiotransferase;(source:Araport11)	326-328 aa	328	TM(1x)		SEG: 0.10 (34/328)				integral component of membrane [GO:0016021]; transferase activity [GO:0016740]	48.1364	52.6863	46.4466	49.2441	47.8129	48.9307	54.5273	52.3751	52.4772	46.4139	53.0737	48.1042	50.2948	50.6091	47.595	47.5726	50.0874	50.1067	49.613	48.4875	49.4947	51.6352	57.1133	51.6695	48.3238	48.45	47.3862	48.729	53.4086	43.2216	51.1797	55.6622	42.8732	46.9461	48.287	40.4655	40.5458	46.4529	43.6554	38.1726	40.6362	43.2699	43.849	45.2331	44.674	42.3741	46.2496	0.055191	0.731142	-0.0241475	0.994177	-0.0546265	0.946278	0.0522507	0.780146	0.111122	0.999852	-0.0138691	0.931177	-0.168561	0.0947726	-0.0765948	0.539962	-0.0418451	0.992037	-0.010369	0.975301	0.114571	0.414319	0.102369	0.314345	0.15756	0.0957552	0.0782211	0.475663	0.0477421	0.692422	0.0491393	0.677298	0.10139	0.258525	0.160261	0.0667918	0.213187	0.00636755	0.199318	0.0112235	0.0446267	0.669345	0.136593	0.171428	0.113093	0.163837	0.0712479	0.408769	0.102724	0.256238	0.227664	0.00526938	1166	1327	990	850	709	798	1198	886	1094	911	962	743	757	849	771	1094	1398	1093	1249	1203	1184	1363	1199	1260	1573	1447	1084	1233	1995	892	1126	846	531	929	795	1164	1166	901	907	823	729	812	721	554	726	627	570
AT4G33390			WEAK CHLOROPLAST MOVEMENT UNDER BLUE LIGHT-like protein (DUF827);(source:Araport11)	779 aa	779		NCoils: 0.42 (327/779)	SEG: 0.15 (115/779)	WEMBL [PF05701.10]	WEB family [IPR008545]		molecular_function [GO:0003674]	6.87911	5.08851	8.02253	11.2225	9.07612	7.03255	3.03283	5.02285	7.00488	8.0799	6.27586	5.46794	5.31506	11.8122	4.81724	7.54826	7.60279	6.22678	13.0021	9.10106	9.96899	7.79176	7.95437	6.29353	9.14946	9.24022	8.83619	10.7976	4.1016	13.5746	3.30136	8.92106	8.0114	7.20178	8.30386	2.30633	3.87671	3.0524	3.6989	4.30006	5.25954	4.49604	3.04563	5.23656	2.14462	1.97329	2.45274	-0.907948	0.109638	-0.493295	0.972096	-0.364487	0.902712	0.646824	0.317386	0.0148869	0.999852	0.0505523	0.951437	-0.706593	0.165413	-0.295389	0.643874	0.532519	0.921169	0.381744	0.744305	-0.446683	0.540951	0.564218	0.242464	-0.34373	0.539704	0.0709226	0.913489	0.199731	0.74196	0.126524	0.843039	0.773348	0.0664835	0.141411	0.795722	0.789474	0.049148	0.840026	0.0345144	0.0828807	0.879835	0.494084	0.329392	-0.695732	0.0816436	-0.163213	0.713124	-0.313987	0.515768	-1.14241	0.00428716	320	247	337	375	261	222	136	166	285	309	221	163	155	385	158	336	405	260	635	433	459	389	316	289	614	576	423	568	317	587	148	276	198	294	285	132	230	121	158	193	194	173	103	132	72	60	63
AT4G33400			Vacuolar import/degradation, Vid27-related protein;(source:Araport11)	645 aa	645		NCoils: 0.03 (21/645)	SEG: 0.08 (53/645)	VID27 [PF08553.9]	Vacuolar import/degradation, Vid27-related [IPR013863]; WD40/YVTN repeat-like-containing domain [IPR015943]		cytosol [GO:0005829]; molecular_function [GO:0003674]; nucleus [GO:0005634]	26.4076	28.8883	27.5496	15.2483	17.8311	18.6222	22.0717	16.8222	21.4113	18.6848	20.3962	19.7363	18.3828	15.786	14.728	17.2531	18.522	20.7749	16.5737	18.7148	20.0928	20.5639	17.6432	21.9343	11.2683	11.8511	11.858	12.755	12.4936	13.7895	18.584	16.6163	14.8052	14.491	13.7356	16.2801	11.0199	14.9933	14.1742	11.7771	13.3256	14.632	15.0017	12.7915	10.7813	10.8049	12.1678	0.143579	0.467396	0.147296	0.972096	-0.138588	0.861437	0.0297874	0.930646	0.0863448	0.999852	0.177004	0.274402	0.340523	0.0138403	0.278169	0.0812259	-0.0614895	0.992037	-0.0406174	0.928047	-0.241535	0.186664	-0.526765	6.80867e-06	-0.383185	0.00148245	-0.379468	0.00191108	-0.665352	6.26934e-09	-0.493094	1.94082e-05	-0.463307	3.0012e-05	-0.406749	0.000392826	-0.984996	3.3862e-20	-0.807992	3.95189e-14	-0.644473	8.31587e-09	-0.706827	1.76787e-08	-0.671258	3.14485e-10	-0.732748	1.41023e-11	-0.711876	1.35068e-10	-0.912794	4.58893e-16	1143	1300	1065	487	493	555	876	531	820	673	686	562	518	483	461	721	940	818	761	848	871	987	672	968	661	637	500	599	883	536	769	480	335	541	431	830	555	525	532	455	435	483	440	283	318	286	274
AT4G33410	SIGNAL PEPTIDE PEPTIDASE-LIKE 1 (SPPL1)	SIGNAL PEPTIDE PEPTIDASE-LIKE 1 (ATSPPL1); SIGNAL PEPTIDE PEPTIDASE-LIKE 1 (SPPL1)	SIGNAL PEPTIDE PEPTIDASE-LIKE 1;(source:Araport11)	372 aa	372	TM(9x)		SEG: 0.03 (11/372)	Peptidase_A22B [PF04258.12]	Peptidase A22B, signal peptide peptidase [IPR007369]; Presenilin/signal peptide peptidase [IPR006639]		Golgi apparatus [GO:0005794]; Golgi-associated vesicle membrane [GO:0030660]; aspartic endopeptidase activity, intramembrane cleaving [GO:0042500]; endosome [GO:0005768]; endosome membrane [GO:0010008]; integral component of cytoplasmic side of endoplasmic reticulum membrane [GO:0071458]; integral component of lumenal side of endoplasmic reticulum membrane [GO:0071556]; membrane protein proteolysis [GO:0033619]; signal peptide processing [GO:0006465]; trans-Golgi network [GO:0005802]	39.5068	41.6574	35.4171	34.0845	33.3579	38.9064	29.8478	30.9073	34.9885	31.817	36.7129	33.4754	33.7629	30.9963	34.3846	31.6469	36.6696	35.45	31.9734	32.4884	32.5055	36.8227	37.9165	36.8794	29.8688	24.0108	28.2789	34.4425	38.5175	30.4585	36.8304	35.1965	35.4247	23.561	27.9889	27.8234	25.7425	30.752	29.2629	28.196	30.3988	27.7773	27.7267	27.8463	28.644	26.6235	29.4067	-0.242501	0.0820957	-0.103122	0.97268	-0.174979	0.765989	-0.0464814	0.852084	0.098695	0.999852	0.348244	0.00187634	0.228238	0.0552028	-0.11274	0.454894	0.0992954	0.957357	-0.0780266	0.80304	0.0697372	0.734182	0.0280034	0.856087	-0.214498	0.0560153	-0.0751184	0.585967	-0.146976	0.226764	-0.0961635	0.455605	-0.142645	0.176983	0.00253158	0.987935	-0.183884	0.0590003	0.164359	0.0889277	0.0443537	0.725416	-0.296625	0.00949221	-0.131858	0.178569	-0.0325621	0.767386	-0.209884	0.0404128	-0.0621204	0.584802	891	980	714	572	484	604	618	502	700	596	651	497	505	498	537	695	985	731	768	772	737	925	764	857	954	711	643	877	1486	634	826	550	468	472	471	745	701	576	583	583	527	486	434	327	449	369	349
AT4G33420	PEROXIDASE 47 (PRX47)	PEROXIDASE 47 (PRX47)	Peroxidase superfamily protein;(source:Araport11)	325 aa	325	SigP			peroxidase [PF00141.22]	Haem peroxidase [IPR010255]; Haem peroxidase, plant/fungal/bacterial [IPR002016]; Peroxidase, active site [IPR019794]; Peroxidases heam-ligand binding site [IPR019793]; Plant peroxidase [IPR000823]		extracellular region [GO:0005576]; heme binding [GO:0020037]; hydrogen peroxide catabolic process [GO:0042744]; integral component of membrane [GO:0016021]; metal ion binding [GO:0046872]; oxidation-reduction process [GO:0055114]; peroxidase activity [GO:0004601]; response to oxidative stress [GO:0006979]	4.38179	2.54201	2.40896	14.5703	12.5867	14.2931	13.127	20.0088	13.8226	14.4243	12.4851	14.9694	17.9602	13.1692	19.2428	14.0977	12.862	17.2644	15.7732	23.4528	19.9992	12.5278	15.4	14.684	14.7019	15.0492	16.1208	14.3269	16.3339	11.1316	18.6842	18.1995	21.352	19.146	14.4125	25.6966	23.4257	23.7462	25.42	17.8455	26.895	22.9626	26.8084	20.4975	27.22	21.4227	17.2403	0.0931921	0.841612	-0.035661	0.998042	0.187343	0.912871	0.485613	0.0981659	-0.064836	0.999852	-0.135606	0.698543	0.151127	0.642153	0.0987655	0.786056	-0.0356422	0.997227	-0.113359	0.87092	-0.0842414	0.85647	2.30047	2.57062e-23	2.39366	7.5402e-26	2.2648	9.39916e-23	2.48781	9.74925e-28	2.29936	6.94508e-24	2.78497	4.0349e-36	2.23452	1.32253e-22	2.605	7.96343e-32	2.46939	1.55259e-28	2.75612	8.49322e-35	2.70376	5.60547e-28	3.28921	9.01315e-52	3.25357	3.10959e-50	3.17585	4.48076e-47	3.20497	9.24093e-48	78	47	39	192	143	175	219	252	218	212	173	174	208	166	233	244	270	281	301	440	359	248	242	266	366	353	288	281	491	181	323	220	215	298	188	543	498	346	396	290	364	317	328	188	331	234	161
AT4G33430	BRI1-ASSOCIATED RECEPTOR KINASE (BAK1)	BRI1-ASSOCIATED RECEPTOR KINASE (BAK1)	Leu-rich receptor Serine/threonine protein kinase. Component of BR signaling that interacts with BRI1 in vitro and in vivo to form a heterodimer. Brassinolide-dependent association of BRI1 and BAK1 in vivo. Phosphorylation of both BRI1 and BAK1 on Thr residues was BR dependent. Although BAK1 and BRI1 alone localize in the plasma membrane, when BAK1 and BRI1 are coexpressed, the heterodimer BAK1/BRI1 they form is localized in the endosome.	615-662 aa	662	SigP+TM(1x); SigP+TM(2x)		SEG: 0.12 (74/615)	LRRNT_2 [PF08263.11]; LRR_8 [PF13855.5]; Pkinase [PF00069.24]; Pkinase_Tyr [PF07714.16]	Concanavalin A-like lectin/glucanase domain [IPR013320]; Leucine-rich repeat [IPR001611]; Leucine-rich repeat domain, L domain-like [IPR032675]; Leucine-rich repeat-containing N-terminal, plant-type [IPR013210]; Protein kinase domain [IPR000719]; Protein kinase, ATP binding site [IPR017441]; Protein kinase-like domain [IPR011009]; Serine/threonine-protein kinase, active site [IPR008271]; Somatic embryogenesis receptor-like kinase [IPR031048]		ATP binding [GO:0005524]; brassinosteroid mediated signaling pathway [GO:0009742]; cell death [GO:0008219]; defense response [GO:0006952]; defense response to bacterium [GO:0042742]; defense response to fungus [GO:0050832]; defense response to oomycetes [GO:0002229]; endosome [GO:0005768]; endosome membrane [GO:0010008]; identical protein binding [GO:0042802]; integral component of membrane [GO:0016021]; kinase activity [GO:0016301]; plasma membrane [GO:0005886]; protein binding [GO:0005515]; protein heterodimerization activity [GO:0046982]; protein kinase activity [GO:0004672]; protein phosphorylation [GO:0006468]; protein serine/threonine kinase activity [GO:0004674]; receptor serine/threonine kinase binding [GO:0033612]; signaling receptor binding [GO:0005102]; transmembrane receptor protein serine/threonine kinase activity [GO:0004675]; transmembrane receptor protein tyrosine kinase activity [GO:0004714]	29.3291	27.1495	24.0612	25.6382	28.593	29.1248	28.8708	30.2178	33.3413	28.4704	30.2658	31.0113	33.6757	28.6114	32.0961	28.897	27.0722	30.4172	26.3688	31.9127	28.9084	29.7377	27.525	29.2306	20.6873	19.9181	21.377	21.5114	23.5852	21.556	29.6587	26.7701	24.6292	24.0453	24.8487	21.1875	15.5619	20.2659	19.4204	14.4525	20.3784	21.5867	20.3198	19.5123	20.3973	18.7036	17.1876	0.0505775	0.801245	0.0646026	0.981799	0.0951929	0.888552	0.0688571	0.751641	-0.00238932	0.999852	0.120462	0.385776	0.230837	0.0511243	0.227559	0.0830828	-0.0443644	0.992807	0.0537941	0.873699	0.0473017	0.833194	0.191463	0.0873817	0.24204	0.0254354	0.256065	0.0175883	0.286656	0.00654667	0.164086	0.156609	0.232943	0.018941	0.161697	0.134909	-0.100371	0.336604	0.0200909	0.863687	0.130466	0.234495	0.127188	0.303825	-0.235159	0.0135221	-0.279524	0.00364193	-0.181365	0.0796997	-0.187858	0.0654876	1330	1282	974	851	821	903	1169	968	1323	1061	1063	914	984	916	984	1271	1446	1258	1268	1519	1312	1500	1104	1354	1286	1142	954	1063	1780	880	1312	823	617	941	820	1093	811	724	740	570	672	729	608	437	608	497	388
AT4G33440			Pectin lyase-like superfamily protein;(source:Araport11)	475 aa	475	TM(1x)		SEG: 0.03 (15/475)	Beta_helix [PF13229.5]; Glyco_hydro_28 [PF00295.16]; Pectate_lyase_3 [PF12708.6]	Glycoside hydrolase, family 28 [IPR000743]; Parallel beta-helix repeat [IPR006626]; Pectin lyase fold [IPR012334]; Pectin lyase fold/virulence factor [IPR011050]		carbohydrate metabolic process [GO:0005975]; cell wall organization [GO:0071555]; extracellular region [GO:0005576]; integral component of membrane [GO:0016021]; lyase activity [GO:0016829]; polygalacturonase activity [GO:0004650]	7.52574	9.96188	9.62873	11.6781	10.7853	8.63386	7.16824	10.045	8.76266	9.6269	8.13991	9.02119	10.8405	11.1953	8.22974	8.18256	10.273	9.37467	12.3384	12.9591	12.91	10.7365	10.719	9.4026	10.069	10.2806	9.27373	12.1446	9.55135	11.9221	8.94522	10.5089	8.42885	7.67113	7.67969	7.64438	5.56805	6.66371	6.47476	6.08778	6.77642	7.00061	6.09356	6.97105	6.01532	5.84996	5.60246	-0.373691	0.110015	-0.277963	0.971283	-0.12773	0.928134	0.518855	0.00712689	0.162581	0.999852	0.220671	0.309375	-0.212243	0.335297	-0.318735	0.155055	0.0184926	0.997848	-0.0352779	0.95975	-0.0888515	0.81358	0.356724	0.0515536	-0.0169674	0.951251	0.0787604	0.751696	0.228993	0.259652	0.118635	0.605165	0.63749	3.97359e-05	0.281216	0.113855	0.380234	0.0157625	0.600905	7.27001e-05	0.167991	0.378691	0.0614994	0.802576	-0.178417	0.290253	-0.159925	0.358524	-0.213695	0.248553	-0.267269	0.134278	246	339	280	284	226	191	209	233	250	256	205	191	232	255	184	260	401	282	433	451	430	399	317	322	445	412	294	431	522	352	284	234	155	221	187	284	206	174	182	173	166	171	132	115	132	115	94
AT4G33450	MYB DOMAIN PROTEIN 69 (MYB69)	MYB DOMAIN PROTEIN 69 (AtMYB69); MYB DOMAIN PROTEIN 69 (MYB69)	Member of the R2R3 factor gene family.	250 aa	250				Myb_DNA-bind_6 [PF13921.5]; Myb_DNA-binding [PF00249.30]	Homeodomain-like [IPR009057]; Myb domain [IPR017930]; SANT/Myb domain [IPR001005]	TF[MYB]	DNA binding [GO:0003677]; DNA-binding transcription factor activity [GO:0003700]; nucleus [GO:0005634]; positive regulation of transcription, DNA-templated [GO:0045893]; protein binding [GO:0005515]; regulation of secondary cell wall biogenesis [GO:2000652]	0	0	0	0	0	0	0	0	0	0	0	0	0	0	0	0	0	0	0	0	0	0	0	0	0	0	0	0	0	0	0	0.211962	0	0	0	0	0	0	0	0	0	0	0	0	0	0	0	-0.36687	NA	-0.170415	NA	-0.0689477	NA	0.0225824	NA	0.0109597	NA	0.0347489	NA	2.52139	NA	0.576774	NA	0.347381	NA	0.629667	NA	0.862017	NA	0.66062	NA	0.29375	NA	0.490205	NA	0.591672	NA	0.00928073	NA	0.0318631	NA	0.0202404	NA	-0.0137444	NA	0.0210045	NA	2.50765	NA	0.563029	NA	0.222797	NA	0.570178	NA	0.852464	0.9522	1.08481	NA	0	0	0	0	0	0	0	0	0	0	0	0	0	0	0	0	0	0	0	0	0	0	0	0	0	0	0	0	0	0	0	2	0	0	0	0	0	0	0	0	0	0	0	0	0	0	0
AT4G33460	ATP-BINDING CASSETTE I10 (ABCI10)	EMBRYO DEFECTIVE 2751 (EMB2751); (ATNAP13); ATP-BINDING CASSETTE I10 (ABCI10)	member of NAP subfamily	271 aa	271			SEG: 0.08 (23/271)	AAA [PF00004.28]; AAA_21 [PF13304.5]; ABC_tran [PF00005.26]	AAA+ ATPase domain [IPR003593]; ABC transporter, conserved site [IPR017871]; ABC transporter-like [IPR003439]; P-loop containing nucleoside triphosphate hydrolase [IPR027417]		ATP binding [GO:0005524]; ATPase activity [GO:0016887]; embryo development ending in seed dormancy [GO:0009793]; transmembrane transporter activity [GO:0022857]	14.2331	16.9038	15.4663	12.6533	13.7862	18.0485	15.748	15.1264	16.4702	14.3268	16.0194	19.9675	15.2865	16.4491	16.5472	14.7531	13.2581	15.8128	14.3517	13.3158	15.4452	12.9933	13.1211	12.9831	13.9199	11.8253	12.1788	13.9611	14.4313	11.7546	14.0999	13.9028	12.0631	14.9747	12.854	12.0295	11.0553	13.6297	14.9613	11.6355	13.1718	13.225	13.3748	14.6518	12.6487	14.9685	15.4598	0.0324711	0.920746	0.137714	0.973085	0.0678874	0.958781	0.0291524	0.939519	-0.198411	0.999852	0.0476305	0.84005	-0.131688	0.50225	0.0661267	0.772918	0.123334	0.966194	0.0924182	0.834347	0.245863	0.252293	0.0810867	0.674527	0.113558	0.536876	0.218801	0.172548	0.148974	0.394417	-0.0470161	0.817714	-0.0178637	0.921449	-0.245427	0.0950601	0.0765586	0.603799	0.124189	0.373216	-0.0551291	0.757552	0.142685	0.416018	0.0634766	0.656972	0.18681	0.168989	0.155895	0.305748	0.309339	0.0242272	234	288	230	153	144	205	246	180	242	198	206	216	163	194	195	234	254	234	249	224	251	230	185	211	336	267	207	262	400	180	231	157	116	219	157	249	235	192	224	184	169	180	159	129	147	156	136
AT4G33465	SCR-LIKE 22 (SCRL22)	SCR-LIKE 22 (SCRL22)	Encodes a member of a family of small, secreted, cysteine rich proteins with sequence similarity to SCR (S locus cysteine-rich protein).	98 aa	98	SigP			SCRL [PF06876.11]	Plant self-incompatibility response [IPR010682]		defense response to fungus [GO:0050832]; extracellular region [GO:0005576]; integral component of membrane [GO:0016021]; killing of cells of other organism [GO:0031640]; signal transduction [GO:0007165]	36.6007	49.3103	43.6816	48.0291	29.8033	27.0857	33.516	38.8001	42.6403	30.5144	24.2069	27.1752	18.728	28.5227	23.6521	25.7977	35.5283	25.6702	29.7321	14.7132	24.7793	28.8118	33.55	26.7637	45.5777	20.154	18.8094	8.59561	11.5707	9.68434	18.685	30.612	41.5286	4.22373	4.72822	3.13454	5.19751	3.69196	7.5043	6.67073	5.07212	8.92662	6.83108	9.83959	7.98892	6.55273	9.92591	-0.00490467	0.995119	-0.440757	0.972096	-0.629956	0.742517	-0.0962086	0.923378	0.0887812	0.999852	-1.48396	0.000259885	-0.121752	0.834714	-2.55068	2.77352e-07	0.530968	0.923105	0.839642	0.353209	0.830839	0.206131	-0.151723	0.763674	-0.156628	0.761594	-0.59248	0.146293	-0.781679	0.0450344	-0.515447	0.212289	-0.611656	0.0891134	-0.426666	0.274823	-0.341079	0.344527	-1.82504	4.41993e-08	-0.462831	0.223669	-2.89176	7.62073e-11	-2.90491	8.30545e-16	-2.37394	2.71031e-11	-2.06527	9.41994e-09	-2.07407	1.51708e-08	150	195	148	140	72	70	114	105	141	95	71	67	46	76	68	95	165	89	137	71	106	131	116	113	243	95	73	38	73	33	68	81	84	17	13	20	26	11	24	22	18	25	17	23	20	16	19
AT4G33467			hypothetical protein;(source:Araport11)	101-102 aa	102			SEG: 0.11 (11/102)					4.36135	2.89142	2.1695	1.43309	1.3523	2.84423	1.92096	3.31983	1.23496	2.0987	3.06305	1.9876	1.66258	3.98474	0.502898	5.3229	1.68711	6.59596	8.8259	3.80502	10.292	3.60983	5.94039	2.10615	15.9239	4.67823	8.04247	7.10088	16.0523	13.6619	4.71285	3.71379	8.47944	14.3404	10.0998	7.89588	9.8235	9.04604	20.43	13.9788	11.5453	17.3053	12.1429	16.5058	12.7234	15.3953	14.9336	0.075933	0.965056	0.295093	0.991984	0.084626	0.992567	0.843318	0.3522	-0.18929	0.999852	0.39916	0.625085	-0.951509	0.173044	0.354905	0.674016	0.747693	0.887095	0.654274	0.623682	0.673361	0.44468	-0.584635	0.503652	-0.508703	0.571291	-0.289543	0.763771	-0.500009	0.581629	0.574993	0.461272	1.41831	0.0144249	0.385702	0.60506	1.86607	0.000545471	2.26523	1.89899e-05	0.914565	0.154706	2.22098	0.000266177	1.85686	0.000511422	2.60455	6.3363e-07	2.51113	2.44462e-06	2.53022	1.90909e-06	20	14	9	5	4	9	8	11	5	8	11	6	5	13	2	24	9	28	44	19	48	19	25	10	100	27	36	36	124	57	21	12	21	57	34	42	58	33	80	58	39	62	37	38	39	42	35
AT4G33470	HISTONE DEACETYLASE 14 (hda14)	(ATHDA14); HISTONE DEACETYLASE 14 (hda14); (ATHDAC14); HISTONE DEACETYLASE 14 (HDAC14)	Encodes HDA14, a member of the histone deacetylase family proteins that can deacetylate a-tubulin, associates with a/b-tubulin and is retained on GTP/taxol-stabilized microtubules, at least in part, by direct association with the PP2A-A2 subunit. The association of a histone deacetylase with PP2A suggests a direct link between protein phosphorylation and acetylation.	423 aa	423	SigP			Hist_deacetyl [PF00850.18]	Histone deacetylase domain [IPR023801]; Histone deacetylase superfamily [IPR000286]		NAD-dependent histone deacetylase activity (H3-K14 specific) [GO:0032041]; alpha-tubulin binding [GO:0043014]; beta-tubulin binding [GO:0048487]; cytosol [GO:0005829]; histone deacetylase activity [GO:0004407]; nucleus [GO:0005634]; protein binding [GO:0005515]; protein phosphatase 2A binding [GO:0051721]; protein self-association [GO:0043621]; tubulin deacetylase activity [GO:0042903]; tubulin deacetylation [GO:0090042]	15.1437	18.0252	14.4403	11.9018	15.0742	14.9609	14.2648	14.3349	15.063	13.5941	15.9504	14.3138	14.7145	12.8826	13.0984	17.202	17.426	12.9222	16.0071	13.8456	16.2154	14.6319	13.5275	15.4852	14.337	15.637	15.3602	12.8672	14.879	12.6437	17.2366	15.7639	16.1764	12.3592	12.4128	17.3223	12.3835	16.8268	16.8323	12.2034	14.1274	14.1256	15.2432	14.7628	14.5556	11.9777	14.0541	-0.0209618	0.948938	0.0205643	0.998042	-0.128269	0.895901	0.00792402	0.986651	-0.131964	0.999852	-0.146948	0.417025	-0.0621042	0.767773	-0.298086	0.0902535	-0.065094	0.992037	-0.127465	0.7331	-0.111712	0.65697	-0.0335355	0.872888	-0.0544973	0.785645	-0.0129712	0.952408	-0.161804	0.337218	0.0671795	0.720989	0.0751035	0.629798	-0.0647845	0.696297	0.198388	0.122473	0.0514401	0.725855	0.136284	0.363354	-0.0996983	0.578904	0.280013	0.0223831	0.214919	0.0943639	0.152548	0.291932	0.168301	0.227508	357	443	305	208	227	243	312	243	314	265	292	221	225	215	211	393	486	278	403	344	384	385	283	374	461	466	355	331	578	268	388	248	207	252	212	485	346	325	348	261	254	257	247	180	237	175	174
AT4G33480			BTB/POZ domain protein TNFAIP protein;(source:Araport11)	336 aa	336			SEG: 0.26 (89/336)	DUF3727 [PF12527.7]	Protein of unknown function DUF3727 [IPR022203]		biological_process [GO:0008150]; molecular_function [GO:0003674]	23.4965	25.9903	20.7864	16.1607	18.637	18.3296	20.2639	20.4974	21.6593	19.5986	21.1559	21.9399	21.9013	20.9673	19.4026	21.0115	22.9172	19.6263	20.1083	22.6674	21.1478	19.353	21.3077	22.1449	20.2981	20.8182	20.5698	17.9637	23.5745	17.4752	21.4529	18.3475	22.65	16.6986	18.8677	25.013	20.7252	23.33	22.2355	22.7174	22.7337	21.3968	26.0133	19.8085	20.3542	20.6073	19.8114	0.149934	0.48288	0.1952	0.972096	0.167683	0.833553	0.0671172	0.815721	-0.0257963	0.999852	-0.0283697	0.90158	-0.127864	0.456566	-0.201664	0.239927	0.0248744	0.997227	-0.0829489	0.826774	-0.106703	0.642457	-0.269354	0.0539763	-0.11942	0.462021	-0.0741543	0.67513	-0.101671	0.541402	-0.0847339	0.617193	-0.0176168	0.913102	-0.11053	0.442899	0.0933712	0.471021	0.0650015	0.62783	-0.0344924	0.833383	-0.108293	0.506847	0.294463	0.00936251	0.319337	0.00548165	0.211514	0.0927148	0.187759	0.13743	491	565	387	247	246	259	385	303	396	334	340	297	295	305	286	423	562	372	445	498	442	448	393	471	583	549	426	413	827	333	444	263	266	307	293	612	510	403	412	428	365	345	374	215	294	264	217
AT4G33490			Eukaryotic aspartyl protease family protein;(source:Araport11)	401-425 aa	425	SigP; SigP+TM(1x)		SEG: 0.04 (15/425)	Asp [PF00026.22]; TAXi_C [PF14541.5]; TAXi_N [PF14543.5]	Aspartic peptidase A1 family [IPR001461]; Aspartic peptidase domain [IPR021109]; Aspartic peptidase, active site [IPR001969]; Peptidase family A1 domain [IPR033121]; Xylanase inhibitor, C-terminal [IPR032799]; Xylanase inhibitor, N-terminal [IPR032861]		proteolysis [GO:0006508]	11.8091	14.4767	13.2579	10.9981	12.4368	14.0726	11.401	12.1804	13.5653	12.681	13.7146	11.5333	12.6221	12.5445	14.3086	16.1864	16.7598	15.7538	18.4765	17.341	18.3322	16.587	15.4208	18.5956	12.8708	10.5927	11.8778	13.7575	19.2261	15.4722	16.068	12.4404	15.4497	14.3198	14.1394	10.7729	9.69364	11.2885	10.3766	9.29171	10.2799	9.38834	9.24566	10.2857	11.0747	10.3331	9.51669	-0.0846629	0.759839	-0.0157108	0.998042	0.0283828	0.985599	0.209522	0.295914	0.0346749	0.999852	0.444728	0.0029068	0.116274	0.556212	0.243277	0.187426	-0.0516698	0.997227	-0.196978	0.583441	0.0271813	0.940025	0.0753767	0.702749	-0.00928621	0.969373	0.0596659	0.775861	0.10376	0.585214	0.357406	0.0111413	0.566928	5.32096e-06	0.392081	0.00332559	0.0921859	0.529815	0.536914	1.08626e-05	0.20846	0.160476	0.335462	0.0305976	0.0558477	0.702444	0.00417783	0.978868	-0.14113	0.385953	0.083029	0.607188	242	306	242	165	162	198	217	179	247	216	217	155	167	181	214	319	400	291	398	368	375	369	273	384	356	270	232	296	619	276	299	165	171	245	205	272	242	194	192	178	163	154	134	112	159	134	104
AT4G33495	ROOT PRIMORDIUM DEFECTIVE 1 (RPD1)	ROOT PRIMORDIUM DEFECTIVE 1 (RPD1)	A member of the RPD gene family - there are13 annotated genes and one EST encoding RPD1-like proteins in Arabidopsis. Shows no homology to any protein of known function. Abundant expression found in the shoot apex and the root. rpd1 mutant is a temperature-sensitive mutant isolated on the basis of the impairment in adventitious roots formation in hypocotyl region. Also, disruption of the RPD1 gene by a T-DNA insertion caused embryogenesis arrest at the globular to transition stages. This phenotype is consistent with the hypothesized function of RPD1 in the maintenance of active cell proliferation.	409 aa	409	SigP			PORR [PF11955.7]	Plant organelle RNA recognition domain [IPR021099]		lateral root morphogenesis [GO:0010102]; negative regulation of cell proliferation [GO:0008285]	7.83015	8.17711	6.60537	7.7392	7.38328	7.90966	10.7697	9.22997	10.8637	9.19216	8.23636	9.11571	10.295	8.95736	9.24163	8.14652	8.63838	8.41514	7.5511	8.10151	8.08482	7.67136	7.72483	9.51964	8.29048	7.31747	6.86226	7.91526	6.29385	8.09194	9.63739	9.65555	10.5576	7.79983	5.81536	10.429	5.95469	7.95563	8.18493	7.03106	6.2369	9.34353	7.44884	8.98985	7.72098	8.43145	7.1885	0.385505	0.0983295	0.176562	0.97268	0.261076	0.788858	-0.0362038	0.937929	-0.0582817	0.999852	-0.0752417	0.781208	0.197572	0.359299	-0.20807	0.385769	-0.154576	0.960756	0.0257491	0.970711	-0.0372291	0.925525	0.166471	0.444697	0.551976	0.001076	0.343033	0.0701344	0.427547	0.0182267	0.204865	0.317238	0.168661	0.362172	0.146583	0.457021	0.419391	0.00695864	0.344149	0.0301182	0.616963	0.000122071	0.211321	0.318806	0.513619	0.000737353	0.359044	0.0261906	0.539368	0.000836331	0.47639	0.00396402	177	192	136	128	106	123	238	151	220	174	146	135	151	145	152	179	228	172	181	189	182	188	150	213	285	238	167	210	249	177	228	157	147	164	101	296	175	156	171	154	111	178	123	110	124	121	87
AT4G33500	PROBABLE PROTEIN PHOSPHATASE (PP2C62)	PROBABLE PROTEIN PHOSPHATASE (PP2C62)	Protein phosphatase 2C family protein;(source:Araport11)	724 aa	724			SEG: 0.07 (52/724)	PP2C [PF00481.20]; PP2C_2 [PF13672.5]; SpoIIE [PF07228.11]	PPM-type phosphatase domain [IPR001932]		metal ion binding [GO:0046872]; phosphoprotein phosphatase activity [GO:0004721]	12.3699	12.4706	11.9429	10.1316	10.0846	11.8372	18.416	10.7039	12.3384	12.6786	14.0415	11.9014	10.9511	12.5843	14.8277	14.7027	13.4905	12.9986	13.1774	11.9325	13.2221	13.1381	13.411	13.5748	13.0453	15.7474	12.7758	13.1889	10.5474	12.4626	12.0512	12.3035	13.8916	12.185	12.4832	17.0036	13.1548	16.813	17.5648	13.406	15.2948	17.7547	15.4537	15.9511	12.926	13.2153	13.8423	0.349534	0.13125	0.24516	0.972096	0.222917	0.828269	-0.0480834	0.914645	-0.0716268	0.999852	-0.246785	0.239267	-0.339086	0.0782625	-0.230786	0.302885	0.00324439	0.99918	0.0221133	0.973277	-0.181699	0.50665	-0.0797545	0.735016	0.269779	0.154009	0.165406	0.429797	0.143163	0.503931	0.20727	0.295666	0.159187	0.379057	0.135643	0.481853	0.530045	0.000411262	0.28326	0.0730868	0.190959	0.291268	0.299259	0.114971	0.740852	3.62599e-07	0.744097	4.19253e-07	0.762966	3.24442e-07	0.559154	0.0002568	453	475	394	267	230	293	655	279	400	384	394	282	256	324	388	519	572	428	507	450	482	518	421	494	690	781	479	542	634	421	433	305	295	396	338	773	609	527	589	466	440	540	410	315	337	309	273
AT4G33510	3-DEOXY-D-ARABINO-HEPTULOSONATE 7-PHOSPHATE SYNTHASE (DHS2)	3-DEOXY-D-ARABINO-HEPTULOSONATE 7-PHOSPHATE SYNTHASE (DHS2); 3-DEOXY-D-ARABINO-HEPTULOSONATE-7-PHOSPHATE 2 (DAHP2); (ATDAHP2)	Enzyme catalyzing the first committed step in aromatic amino acid biosynthesis The mRNA is cell-to-cell mobile.	432-507 aa	507				DAHP_synth_2 [PF01474.15]	DAHP synthetase, class II [IPR002480]		3-deoxy-7-phosphoheptulonate synthase activity [GO:0003849]; aromatic amino acid family biosynthetic process [GO:0009073]; chloroplast [GO:0009507]; chorismate biosynthetic process [GO:0009423]; plasma membrane [GO:0005886]; protein binding [GO:0005515]	116.814	102.502	100.114	96.1146	97.9261	90.9202	79.9535	101.692	95.9915	101.884	106.829	105.42	100.066	96.0835	110.308	111.434	109.789	112.462	115.872	129.811	119.081	120.091	116.838	115.862	86.3646	71.3182	86.5514	80.9308	115.09	81.7643	107.96	99.7685	82.0208	93.2734	91.4946	83.5727	68.8517	87.0864	86.5058	72.0055	83.0121	88.7138	83.8477	79.4347	76.2755	80.4516	74.9586	-0.141807	0.530011	0.0860494	0.980843	0.029268	0.98416	0.186011	0.401346	0.0899129	0.999852	0.247325	0.146448	0.0749243	0.714291	0.221398	0.222185	0.072325	0.992037	0.0117328	0.981805	0.0665495	0.809378	-0.00425765	0.985762	-0.146065	0.391577	0.0817918	0.665009	0.0250104	0.908316	0.136171	0.429712	0.322182	0.0154044	0.226084	0.117046	-0.175261	0.196063	0.0720641	0.625835	-0.100337	0.523441	0.0461373	0.811674	-0.164131	0.212597	-0.0918065	0.507826	-0.152399	0.285753	-0.097582	0.495869	3781	3454	2874	2304	2030	2022	2293	2372	2704	2706	2672	2234	2117	2180	2505	3495	4221	3333	3999	4443	3874	4399	3376	3896	3653	2752	2645	2786	6135	2355	3257	2123	1321	2577	2133	3064	2490	2211	2360	2022	1997	2072	1765	1274	1648	1561	1254
AT4G33520	P-TYPE ATP-ASE 1 (PAA1)	P-TYPE ATP-ASE 1 (PAA1); HEAVY METAL ATPASE 6 (HMA6); ARABIDOPSIS THALIANA HEAVY METAL ATPASE 6 (AtHMAC6); PLASTID CHAPERON 1 (PCH1)	Encodes a putative metal-transporting P-type ATPase PAA1. An alternative-splicing event of the PAA1 pre-mRNA produces a copper chaperon named PCH1. The mRNA is cell-to-cell mobile.	237-949 aa	949	TM(8x)		SEG: 0.17 (40/237)	E1-E2_ATPase [PF00122.19]; HMA [PF00403.25]; Hydrolase [PF00702.25]; Hydrolase_3 [PF08282.11]	HAD-like domain [IPR023214]; Heavy metal-associated domain, HMA [IPR006121]; Heavy-metal-associated, conserved site [IPR017969]; P-type ATPase [IPR001757]; P-type ATPase, A domain [IPR008250]; P-type ATPase, cytoplasmic domain N [IPR023299]; P-type ATPase, phosphorylation site [IPR018303]; P-type ATPase, subfamily IB [IPR027256]		ATP binding [GO:0005524]; ATPase activity, coupled to transmembrane movement of ions, phosphorylative mechanism [GO:0015662]; cation-transporting ATPase activity [GO:0019829]; chloroplast [GO:0009507]; chloroplast envelope [GO:0009941]; chloroplast membrane [GO:0031969]; copper chaperone activity [GO:0016531]; copper ion homeostasis [GO:0055070]; copper ion transmembrane transport [GO:0035434]; copper ion transmembrane transporter activity [GO:0005375]; integral component of membrane [GO:0016021]; metal ion binding [GO:0046872]; metal ion transport [GO:0030001]; photosynthetic electron transport chain [GO:0009767]; plasma membrane [GO:0005886]; plastid [GO:0009536]	35.6241	34.9015	34.9047	37.8241	38.3622	39.1809	31.8437	36.6362	34.5664	37.9837	41.0012	42.7771	37.9087	35.1028	44.2591	46.4241	38.7714	41.5529	40.8424	38.1745	40.1273	37.2852	36.3626	44.6538	33.0647	27.2049	33.6309	31.2937	36.3355	33.5905	37.6035	35.6817	26.7381	28.1673	32.0026	34.4812	30.313	33.4766	31.3068	28.2072	29.3898	28.8086	28.5297	28.7184	26.1504	25.3754	26.9253	-0.247797	0.229276	-0.0425395	0.992551	-0.118535	0.911127	0.0243462	0.949911	-0.0340808	0.999852	0.275135	0.116039	-0.0223398	0.932764	0.0983128	0.656394	-0.00933601	0.998804	-0.208072	0.528483	-0.14514	0.559649	0.306202	0.0439543	0.058405	0.781953	0.263663	0.0971307	0.187667	0.269161	0.322408	0.0332144	0.346754	0.0121982	0.288327	0.0492453	-0.0348	0.833571	0.240335	0.0791415	-0.0571398	0.748596	0.0635128	0.747325	-0.0925727	0.522939	-0.101909	0.484443	-0.300644	0.0315953	-0.237713	0.0912681	1166	1268	1029	1008	823	874	906	958	1044	1003	1038	911	877	831	899	1387	1616	1301	1446	1434	1412	1480	1156	1545	1372	1021	1021	1131	2131	982	1186	791	406	850	778	1124	881	795	774	701	693	620	540	413	521	452	413
AT4G33530	K+ UPTAKE PERMEASE 5 (KUP5)	K+ UPTAKE PERMEASE 5 (KUP5)	potassium transporter	855 aa	855	TM(12x)		SEG: 0.15 (124/855)	K_trans [PF02705.15]	Potassium transporter [IPR003855]		integral component of membrane [GO:0016021]; membrane [GO:0016020]; plant-type vacuole [GO:0000325]; plasma membrane [GO:0005886]; potassium ion transmembrane transport [GO:0071805]; potassium ion transmembrane transporter activity [GO:0015079]; potassium ion transport [GO:0006813]; vacuolar membrane [GO:0005774]	36.1719	39.8668	38.6931	29.1031	30.7944	28.9752	22.3103	30.4585	31.8799	26.6047	32.5528	31.6386	31.3748	29.5773	33.7437	34.5323	30.8606	32.8315	29.4582	33.0498	32.8759	34.8838	35.5109	35.4319	17.9769	14.4896	17.6667	17.4072	17.1307	18.0446	28.8471	29.9876	28.6562	23.8109	25.8513	15.6743	10.6794	19.7739	18.2035	10.1029	15.5343	18.2953	16.1751	18.3762	13.8082	15.5378	12.9984	-0.137392	0.592308	-0.00383539	0.998042	0.0357083	0.983875	0.00957	0.985358	0.0927991	0.999852	0.0618149	0.811215	0.612168	0.000114601	0.536507	0.00321027	-0.0395328	0.997227	0.153994	0.708817	-0.0458558	0.895605	-0.225841	0.180295	-0.363232	0.0218526	-0.229676	0.182764	-0.190132	0.287128	-0.167041	0.364145	-0.157471	0.329037	-0.074242	0.68777	-0.88046	5.50393e-11	-0.818645	1.06458e-09	-0.268292	0.0789555	-0.343953	0.0382933	-1.00445	4.29594e-14	-1.04398	7.52287e-15	-0.850457	4.45568e-10	-1.05031	1.34831e-14	1713	1963	1629	1007	919	938	976	1033	1334	1046	1193	978	960	998	1122	1570	1712	1410	1469	1619	1552	1806	1469	1699	1197	891	837	914	1350	776	1339	957	757	989	894	881	608	767	752	435	556	674	527	447	447	449	319
AT4G33540			metallo-beta-lactamase family protein;(source:Araport11)	355 aa	355		NCoils: 0.06 (21/355)	SEG: 0.03 (12/355)	Fer4_13 [PF13370.5]; Lactamase_B [PF00753.26]	Metallo-beta-lactamase [IPR001279]		response to arsenic-containing substance [GO:0046685]	32.5139	25.2365	24.2871	36.5129	33.8162	33.2069	42.624	41.3296	36.5066	34.1507	33.0675	46.2313	39.4089	33.5545	38.3706	33.4315	36.4752	39.0646	36.4631	38.8037	37.0046	30.4947	29.0046	30.7105	42.605	41.0273	36.4891	33.8686	45.6383	27.8577	39.7794	32.3846	42.6259	35.5808	30.3016	33.1732	30.2558	37.1496	27.1154	30.2447	25.8078	30.7321	30.4504	35.0147	35.3691	30.6306	25.5821	0.192626	0.46315	0.120984	0.980843	0.0979824	0.950773	0.134792	0.684565	-0.256281	0.999852	-0.266392	0.195812	-0.279555	0.15689	-0.242895	0.268174	-0.210963	0.918857	-0.0627522	0.911143	-0.0351117	0.925376	0.46869	0.00548846	0.661316	3.57615e-05	0.589674	0.000337942	0.566672	0.000594535	0.443806	0.00892106	0.578598	0.000175781	0.187525	0.309808	0.808392	3.81937e-08	0.542	0.000307076	0.528837	0.000819108	0.565497	0.00126182	0.691088	2.44743e-06	0.480125	0.00152323	0.628336	3.40514e-05	0.655976	1.35939e-05	671	533	448	550	435	458	881	591	670	574	542	633	533	479	604	653	863	718	779	846	777	678	535	642	1193	1044	725	703	1363	482	755	425	467	652	457	863	740	681	538	571	438	563	462	397	529	415	299
AT4G33550			Bifunctional inhibitor/lipid-transfer protein/seed storage 2S albumin superfamily protein;(source:Araport11)	115-130 aa	130	SigP			LTP_2 [PF14368.5]; Tryp_alpha_amyl [PF00234.21]	Bifunctional inhibitor/plant lipid transfer protein/seed storage helical domain [IPR016140]			0.499563	0.317721	0.692933	0.166664	0.772658	0.955853	0.262326	1.38688	0.931328	0.751784	1.12006	1.2491	0.953881	0.88433	0.493175	2.54861	1.05299	2.17672	1.38475	0.704196	0.811291	0.728339	1.12217	1.27389	1.86305	1.32743	4.06389	4.52113	2.27645	3.73763	2.05804	1.8202	2.00147	2.35237	1.79975	4.58293	4.61392	3.93603	4.66437	3.82736	2.59539	0.960384	1.08601	0.716992	3.42005	2.20652	1.89815	0.387767	0.810254	0.738815	0.973218	0.343654	0.969154	-1.0006	0.265434	-1.1364	0.893219	0.578681	0.398634	-0.267059	0.753065	-0.0883096	0.926793	-0.308628	0.989247	-2.28781	0.00399411	-0.717597	0.376593	0.369784	0.765372	0.75755	0.455259	1.1086	0.223894	0.713437	0.497447	2.08946	0.00362545	1.08886	0.162594	0.953053	0.253792	2.45294	0.000113455	3.03162	9.11138e-07	2.18588	0.00157373	2.36463	0.00116437	3.55538	3.54586e-09	3.24675	1.34478e-07	1.26756	0.105953	2.83778	1.07979e-05	4	2	5	1	4	4	2	8	5	5	7	5	5	5	2	20	10	16	12	6	5	5	8	8	21	14	25	41	26	21	16	10	9	17	9	43	44	26	27	28	16	6	6	3	19	11	8
AT4G33560	WOUND-INDUCED POLYPEPTIDE 5 (WIP5)	WOUND-INDUCED POLYPEPTIDE 5 (WIP5)	Member of the wound-induced polypeptide (WIP) family.	95 aa	95			SEG: 0.39 (37/95)	DUF3774 [PF12609.7]	Protein of unknown function wound-induced [IPR022251]		biological_process [GO:0008150]; molecular_function [GO:0003674]	3.28176	3.54492	3.91752	20.8039	15.2681	12.9311	38.2843	12.7762	14.5238	14.5269	20.4914	34.9795	21.2845	12.6943	51.0203	10.3582	34.4694	19.1824	16.3063	15.1153	14.8102	10.7953	13.9494	25.6413	14.311	22.766	21.8293	11.6143	25.6755	16.0385	32.0995	12.8841	6.41992	10.2962	12.2332	27.6387	13.8841	17.4554	12.36	11.398	11.357	9.86443	6.72479	13.7074	22.5594	8.83006	28.0865	0.324691	0.76262	0.462433	0.976803	0.68241	0.840631	-0.404329	0.738913	-0.334469	0.999852	-0.165356	0.873165	-0.360631	0.668109	-0.829755	0.285159	-0.718904	0.921169	-1.00842	0.389969	0.057913	0.96672	2.31288	6.34162e-05	2.63757	3.44796e-06	2.77531	9.67144e-07	2.99529	8.47861e-08	2.66623	2.755e-06	2.2619	4.46455e-05	2.33176	3.70304e-05	2.75212	2.49511e-07	2.58676	1.27304e-06	2.39149	1.64089e-05	1.92236	0.00235482	2.7482	1.81093e-07	2.0293	0.000169252	1.73978	0.00179747	2.80612	1.27246e-07	30	34	32	139	87	78	317	81	116	107	144	206	124	81	306	93	381	163	162	150	139	114	117	249	184	267	198	117	383	131	286	80	34	83	81	297	148	129	97	91	77	70	42	64	139	48	128
AT4G33565			RING/U-box superfamily protein;(source:Araport11)	367 aa	367	TM(2x)		SEG: 0.26 (97/367)	zf-ANAPC11 [PF12861.6]; zf-C3HC4 [PF00097.24]; zf-C3HC4_2 [PF13923.5]; zf-RING_11 [PF17123.4]; zf-RING_2 [PF13639.5]; zf-rbx1 [PF12678.6]	Zinc finger, RING-type [IPR001841]; Zinc finger, RING/FYVE/PHD-type [IPR013083]	TF[C3H]		11.6342	9.90364	7.34423	17.4214	16.6849	13.53	15.2217	14.2084	15.5988	15.739	15.6526	12.9664	15.3812	15.4213	14.3873	10.7578	14.6249	14.5028	13.2693	18.6644	15.4802	15.6316	17.2537	13.5012	14.5674	15.5998	15.0871	18.0755	16.2369	17.6803	18.8753	17.9761	15.7422	17.8678	18.5881	16.6895	14.9889	15.7555	18.7509	12.914	21.9247	18.4562	18.7778	16.5037	21.1087	21.7227	17.2858	-0.0840061	0.80921	-0.120845	0.980843	-0.0914702	0.955837	0.296196	0.246353	0.147901	0.999852	0.104249	0.681662	-0.0354004	0.903939	0.122344	0.627883	0.135092	0.973152	0.106613	0.834347	0.319616	0.177014	0.856677	1.1993e-06	0.772671	1.04768e-05	0.735831	4.48621e-05	0.765207	1.99919e-05	0.496777	0.00800242	0.792973	1.59742e-06	0.644678	0.000201399	1.14736	2.35406e-13	1.25161	8.15006e-16	1.11196	1.25635e-11	1.2697	1.18971e-12	1.27122	2.58801e-16	1.40631	2.46489e-19	1.37783	7.05324e-18	1.59083	1.09378e-23	152	135	88	166	138	123	204	136	185	175	159	111	129	146	145	136	221	170	183	246	202	214	189	171	308	314	220	288	376	229	258	167	137	217	189	298	290	192	243	182	240	225	196	126	210	195	130
AT4G33580	BETA CARBONIC ANHYDRASE 5 (BCA5)	A. THALIANA BETA CARBONIC ANHYDRASE 5 (ATBCA5); BETA CARBONIC ANHYDRASE 5 (BCA5)	beta carbonic anhydrase 5;(source:Araport11)	301-302 aa	302				Pro_CA [PF00484.18]	Carbonic anhydrase [IPR001765]; Carbonic anhydrase, prokaryotic-like, conserved site [IPR015892]		carbon utilization [GO:0015976]; carbonate dehydratase activity [GO:0004089]; chloroplast [GO:0009507]; cytoplasm [GO:0005737]; regulation of stomatal movement [GO:0010119]; response to carbon dioxide [GO:0010037]; zinc ion binding [GO:0008270]	49.4799	49.9327	46.7456	60.8163	45.9427	53.8706	55.0201	56.8283	63.4274	54.4582	58.1708	55.2669	56.4261	48.768	64.1534	53.5749	53.6056	50.5001	44.4117	51.5242	46.2258	53.9887	66.5088	56.6492	49.063	42.3718	41.1569	38.4249	39.6519	39.9382	53.6075	50.4305	60.6874	46.0026	43.9529	44.3521	41.9162	44.0855	52.8612	36.9216	46.9634	53.8566	46.7204	56.9275	43.2579	48.018	43.4059	0.119774	0.576679	0.0499786	0.991984	0.0358896	0.980376	-0.133824	0.564614	0.0545779	0.999852	-0.227136	0.148086	0.0844302	0.646707	-0.0760419	0.701428	0.064035	0.992037	0.193924	0.479876	0.0747715	0.763552	0.252735	0.0656804	0.372509	0.00388413	0.302714	0.0247706	0.288625	0.0333627	0.128702	0.418057	-0.00512247	0.98109	0.18328	0.177788	0.269283	0.0235897	0.0421465	0.765564	0.353713	0.00399692	0.193241	0.19352	0.286254	0.0139085	0.350289	0.00258073	0.480179	3.62239e-05	0.361026	0.00233693	876	941	752	789	503	647	969	743	1013	830	799	631	639	607	830	898	1129	779	823	891	781	991	929	941	1321	1071	781	795	1194	684	972	630	649	729	597	1017	989	698	879	653	677	808	630	561	574	557	429
AT4G33585			transmembrane protein;(source:Araport11)	159 aa	159	SigP		SEG: 0.40 (63/159)					0	0.245822	0.579786	0.348455	0	0	0	0.75237	0	0.64511	0.168786	0	0.202139	1.11279	0.774888	0.79537	0.212725	0.835324	0.241078	3.24008	1.00863	1.45919	0.281717	0.607832	2.38913	0.946249	1.76732	2.07517	3.23863	2.08809	2.16093	0.390261	1.23816	3.19602	2.93243	2.33882	2.94074	1.38475	1.30196	0.86574	1.846	1.33275	1.66275	0.739446	1.30686	3.21956	2.25269	0.722337	NA	1.13014	0.980843	2.39527	0.780119	1.3809	0.357728	0.43705	0.999852	0.551206	0.677481	-0.488852	0.717611	0.83327	0.495419	-0.763102	0.966194	-0.911868	0.701464	0.0132189	0.995302	-0.958845	0.653469	-0.236508	0.913163	0.171295	0.932618	1.43643	0.304331	1.24755	0.378641	2.62845	0.0129548	1.6846	0.160806	2.90699	0.00367674	3.45819	0.000411688	2.41813	0.0282864	3.74026	0.000568983	3.43068	0.000403468	2.66758	0.00842606	2.51882	0.0173493	3.4439	0.00052632	0	2	4	2	0	0	0	4	0	4	1	0	1	6	4	6	2	6	2	27	8	13	2	5	25	9	13	17	41	14	16	2	6	21	16	22	27	9	9	6	11	8	9	3	7	15	9
AT4G33590			transmembrane protein;(source:Araport11)	466 aa	466	TM(1x)		SEG: 0.03 (14/466)	DUF563 [PF04577.13]	Glycosyltransferase AER61, uncharacterised [IPR007657]		integral component of membrane [GO:0016021]; transferase activity, transferring glycosyl groups [GO:0016757]	0	0.04562	0	0	0	0.069288	0	0	0	0	0.061574	0	0	0	0	0.049177	0	0	0	0	0	0	0	0	0	0	0	0	0	0	0	0	0	0	0	0	0	0	0	0	0	0	0	0	0	0	0	-1.32863	NA	-0.170415	NA	-1.03071	NA	-0.939182	NA	-0.950804	NA	0.0347489	NA	0.578339	NA	0.57679	NA	0.347381	NA	0.629667	NA	0.862017	NA	0.661111	NA	-0.667523	NA	0.490695	NA	-0.369601	NA	0.00977155	NA	-0.92941	NA	-0.941033	NA	-0.975018	NA	-0.940269	NA	-0.396678	NA	-0.398227	NA	-0.738476	NA	-0.391095	NA	-0.108809	0.993151	0.123541	NA	0	1	0	0	0	1	0	0	0	0	1	0	0	0	0	1	0	0	0	0	0	0	0	0	0	0	0	0	0	0	0	0	0	0	0	0	0	0	0	0	0	0	0	0	0	0	0
AT4G33600			transmembrane protein;(source:Araport11)	470 aa	470	TM(1x)		SEG: 0.03 (14/470)	DUF563 [PF04577.13]	Glycosyltransferase AER61, uncharacterised [IPR007657]		biological_process [GO:0008150]; integral component of membrane [GO:0016021]; transferase activity, transferring glycosyl groups [GO:0016757]	1.54689	2.17383	2.52796	1.32552	1.0697	1.05439	1.33245	1.27089	1.31186	2.21903	1.69385	1.26014	1.34904	1.02746	1.00393	2.86194	2.53671	2.61146	2.01852	2.14883	1.49942	4.07439	3.23311	2.54716	1.83627	1.7204	1.29774	2.47695	1.81723	2.25912	2.87423	1.78563	1.0512	1.87382	2.36339	2.15186	2.09303	1.98192	3.0388	1.9828	2.95972	3.89269	2.484	2.11855	2.15043	2.85657	1.63207	0.1172	0.896185	0.559066	0.972096	-0.0944937	0.98416	-0.439494	0.419718	0.285984	0.999852	0.396411	0.372806	0.0761434	0.899351	0.325842	0.511209	0.36081	0.941778	0.397835	0.625393	0.151277	0.834045	-0.708312	0.0920224	-0.591113	0.155315	-0.149246	0.772786	-0.802806	0.055873	0.407877	0.301987	-0.0316171	0.946945	0.693861	0.0358429	-0.0265896	0.951727	0.369821	0.261846	0.0495538	0.913504	0.299253	0.488235	0.362935	0.261443	0.723745	0.0187603	0.760769	0.0175484	0.514212	0.130946	32	47	47	20	14	15	26	19	24	38	27	17	18	15	15	57	61	49	44	46	31	92	58	53	54	47	27	57	63	43	58	25	12	34	36	54	53	34	56	38	47	64	36	23	31	37	18
AT4G33610			glycine-rich protein;(source:Araport11)	115 aa	115			SEG: 0.12 (14/115)				biological_process [GO:0008150]; molecular_function [GO:0003674]	0.456245	1.93389	1.46809	1.12928	1.01422	0.781214	1.03042	0.619435	0.733379	1.10587	0.964299	0.975276	0.439577	0.390239	0.64672	2.61488	1.98804	3.83958	1.80849	2.78299	1.76191	2.91114	2.84396	2.6939	1.28754	1.4246	2.00378	1.51827	1.46863	1.52038	2.24988	1.21561	4.90232	1.50262	3.81953	3.26504	1.63333	1.5332	2.8556	2.14983	3.23796	2.06689	1.92724	1.09374	1.09164	0.88374	1.75608	-0.386275	0.748597	0.00949684	0.998042	-1.06774	0.788858	-0.33926	0.735582	0.0185181	0.999852	-0.0213145	0.985427	0.464489	0.505969	0.730322	0.276165	0.344434	0.983094	-0.398296	0.787606	-0.740361	0.398203	-0.233558	0.783946	-0.619833	0.411087	-0.224061	0.795868	-1.30129	0.0923226	1.16749	0.0300901	0.828231	0.116177	1.18601	0.0204343	0.451775	0.407626	0.43046	0.431633	0.916263	0.0901508	1.1821	0.0373152	1.06383	0.0255337	1.40826	0.00271596	0.665532	0.239799	0.323467	0.605392	5	22	14	9	7	6	10	5	7	10	8	7	3	3	5	27	25	38	21	31	19	35	27	30	18	18	20	17	25	14	21	8	23	13	28	42	21	13	26	21	26	17	14	6	8	6	10
AT4G33620	SUMO PROTEASE RELATED TO FERTILITY2 (SPF2)	SUMO PROTEASE RELATED TO FERTILITY2 (SPF2)	Encodes a SUMO protease that, along with ASP1,is required for fertility as asp1/spf2 double mutants have defects in gametogenesis and embroygenesis.	783 aa	783			SEG: 0.04 (33/783)	Peptidase_C48 [PF02902.18]	Ulp1 protease family, C-terminal catalytic domain [IPR003653]		SUMO-specific endopeptidase activity [GO:0070139]; embryo development ending in seed dormancy [GO:0009793]; megagametogenesis [GO:0009561]; microgametogenesis [GO:0055046]; nucleus [GO:0005634]; protein binding [GO:0005515]; protein desumoylation [GO:0016926]	5.18589	4.57192	4.46621	2.5406	2.99552	3.83454	5.17031	2.4028	3.28219	3.39327	3.08166	3.12903	3.22015	3.5197	2.39495	3.5879	3.08188	3.84542	2.95586	2.68827	4.0136	2.94935	2.9844	3.00425	3.4404	3.45701	3.72007	3.03827	2.45911	2.51883	4.11421	2.67615	5.0488	3.10143	2.71891	3.44872	3.17219	3.21118	3.51928	2.66808	3.94304	4.30384	3.83414	3.60054	3.40864	2.4521	3.14253	0.179625	0.701485	0.00928973	0.998042	-0.0887389	0.97621	-0.0684553	0.920364	-0.27123	0.999852	-0.454367	0.135242	-0.0390897	0.930421	-0.350467	0.306335	0.0339992	0.997227	0.195335	0.782019	-0.116368	0.826993	-0.477475	0.0812405	-0.29785	0.316408	-0.468185	0.0911256	-0.566214	0.0363985	-0.397762	0.149753	-0.466218	0.0558151	-0.668992	0.00615785	-0.0560761	0.83997	-0.510443	0.0269614	-0.0951658	0.754275	-0.406543	0.162194	-0.119985	0.628629	-0.0859858	0.741016	0.0753498	0.844505	-0.236353	0.36479	177	162	138	63	64	89	169	58	99	96	81	69	70	85	58	118	122	118	106	94	136	108	87	101	172	162	131	117	140	80	141	63	103	94	69	147	139	94	110	87	105	123	95	66	82	53	57
AT4G33625			vacuole protein;(source:Araport11)	199-200 aa	200	TM(4x)	NCoils: 0.14 (28/200)	SEG: 0.05 (9/199)	COPI_assoc [PF08507.9]	Golgi apparatus membrane protein TVP15 [IPR013714]		biological_process [GO:0008150]; integral component of membrane [GO:0016021]; molecular_function [GO:0003674]; plasma membrane [GO:0005886]	41.5623	46.0007	44.2916	36.6329	42.2606	48.6974	54.2077	43.0165	47.1347	43.439	47.703	46.7785	45.2292	48.6456	50.2077	44.1345	49.4984	41.9367	44.2482	38.041	41.2792	45.2789	50.3446	49.2944	42.2676	41.8099	34.356	35.9703	39.5297	32.4767	36.8304	39.377	59.5777	28.7997	30.8398	38.1156	36.8515	39.1474	34.5553	34.2823	34.8339	43.2939	37.892	45.9899	37.2901	32.8113	30.5308	0.112887	0.660876	0.073319	0.9876	0.127347	0.902574	-0.0954707	0.758158	0.0959019	0.999852	-0.121516	0.560944	0.00649507	0.980646	-0.426971	0.0177878	-0.111029	0.980062	0.0730422	0.874505	-0.140921	0.579782	0.105184	0.573576	0.218071	0.189902	0.178503	0.30346	0.232531	0.156811	0.108846	0.568474	0.013375	0.947073	0.204748	0.184409	0.197764	0.159606	0.0762483	0.623459	0.204259	0.178254	-0.229207	0.179462	0.098213	0.497704	-0.012816	0.935955	0.171255	0.255481	-0.0427081	0.798599	654	763	607	425	422	525	780	501	659	566	583	481	468	542	564	669	917	602	728	620	643	802	704	789	954	874	557	646	1083	480	589	433	538	414	364	693	677	497	454	477	415	505	404	361	393	304	239
AT4G33630	EXECUTER1 (EX1)	EXECUTER1 (EX1)	Encodes one of the two plastid proteins EXECUTER (EX1, AT4G33630) and EX2 (AT1G27510). Mediates singlet oxygen induced programmed cell death.	684 aa	684		NCoils: 0.03 (21/684); 0.03 (21/684)	SEG: 0.11 (72/684)	DUF3506 [PF12014.7]; UVR [PF02151.18]	Protein of unknown function DUF3506 [IPR021894]; UVR domain [IPR001943]		chloroplast [GO:0009507]; response to singlet oxygen [GO:0000304]; singlet oxygen-mediated programmed cell death [GO:0010343]; thylakoid membrane [GO:0042651]	41.6928	37.9394	36.2244	27.8746	36.0487	32.0478	30.898	30.2463	36.2482	34.2127	39.5291	35.9331	35.795	34.3455	39.5287	40.2923	33.3205	35.4231	35.7386	36.4271	36.9818	34.2169	37.5549	36.6849	25.9954	21.8642	27.1111	24.6616	24.8596	26.6121	39.5123	40.1314	36.1433	29.4755	34.4247	24.7088	17.562	26.1645	25.5927	16.5328	25.0375	27.4963	24.0704	26.9536	19.3861	22.2255	22.2997	-0.075819	0.7529	0.145159	0.972096	0.131656	0.870449	0.0471538	0.888257	-0.00920373	0.999852	0.0384592	0.868198	0.468528	0.000565461	0.369761	0.0192608	0.0127339	0.997848	0.152673	0.633039	-0.0151167	0.962878	-0.134492	0.38408	-0.210311	0.149853	0.010667	0.958704	-0.00283561	0.988924	-0.0414874	0.827306	0.00566648	0.979039	-0.0506911	0.7537	-0.366092	0.00193375	-0.327633	0.00583815	0.102436	0.481461	0.00366909	0.985045	-0.451192	9.53424e-05	-0.438458	0.000177347	-0.298518	0.0150086	-0.466308	8.7508e-05	1882	1773	1453	917	1026	981	1266	965	1390	1265	1372	1030	1042	1083	1246	1715	1756	1443	1699	1688	1608	1699	1481	1669	1591	1223	1187	1196	1831	1076	1721	1217	883	1159	1137	1317	929	966	1012	667	860	957	741	626	598	614	525
AT4G33640			costars family protein;(source:Araport11)	95 aa	95			SEG: 0.15 (14/95)	Costars [PF14705.5]	Costars domain [IPR027817]		cytosol [GO:0005829]; regulation of actin filament-based process [GO:0032970]	62.4751	62.4558	67.1915	68.6589	72.6382	80.9417	135.417	89.2418	94.129	76.6964	81.5977	76.1591	77.3682	87.1187	80.312	61.614	69.6862	61.2489	62.6741	49.6236	55.8452	54.6153	59.3763	55.3697	130.166	139.944	127.262	101.041	71.7882	96.4817	70.6517	81.5551	148.884	109.073	99.0798	123.509	158.127	134.505	129.834	149.199	122.225	125.804	151.056	132.454	140.038	136.134	133.591	0.475098	0.106381	0.0754466	0.991984	0.104158	0.957518	-0.14037	0.77249	-0.194005	0.999852	-0.593523	0.016778	-0.591635	0.0131853	-0.388221	0.169527	-0.0564091	0.997227	-0.103838	0.880612	-0.0116386	0.983225	0.315086	0.208329	0.790185	0.000256344	0.390533	0.112954	0.419244	0.0831828	0.0595777	0.861127	-0.0807924	0.76463	-0.134427	0.61562	1.28957	3.07742e-11	0.696051	0.000502855	0.697939	0.00084505	0.901354	7.41907e-05	1.35938	1.32556e-12	1.30297	1.38159e-11	1.25554	1.18879e-10	1.34774	3.24602e-12	512	529	489	397	363	445	1023	508	681	512	515	408	404	500	455	486	664	453	536	425	454	492	426	458	1431	1416	981	850	910	674	539	431	649	744	556	1161	1405	831	853	996	695	744	788	515	717	622	513
AT4G33650	DYNAMIN-RELATED PROTEIN 3A (DRP3A)	DYNAMIN-RELATED PROTEIN 3A (DRP3A); ABERRANT PEROXISOME MORPHOLOGY 1 (APEM1); NON RESPONDING TO OXYLIPINS 15 (NOXY15)	Encodes a protein with high sequence similarity to the dynamin superfamily. Among those members ADL2 was most closely related to Dnm1p of yeast and likely a member of the Vps1p subfamily. Widely expressed in various tissues with highest expression in flower tissues. Localizes to the chloroplast, mitochondrion and peroxisome. Involved in peroxisome and mitochondria fission in combination with DRP3B.	808-809 aa	809			SEG: 0.09 (71/809)	Dynamin_M [PF01031.19]; Dynamin_N [PF00350.22]; GED [PF02212.17]; MMR_HSR1 [PF01926.22]	Dynamin GTPase effector [IPR003130]; Dynamin central domain [IPR000375]; Dynamin superfamily [IPR022812]; Dynamin, GTPase domain [IPR001401]; Dynamin, GTPase region, conserved site [IPR019762]; Dynamin-type guanine nucleotide-binding (G) domain [IPR030381]; GTPase effector domain [IPR020850]; P-loop containing nucleoside triphosphate hydrolase [IPR027417]		GTP binding [GO:0005525]; GTPase activity [GO:0003924]; cell cycle [GO:0007049]; cell division [GO:0051301]; chloroplast [GO:0009507]; chloroplast envelope [GO:0009941]; chloroplast organization [GO:0009658]; cytosol [GO:0005829]; identical protein binding [GO:0042802]; membrane [GO:0016020]; mitochondrial fission [GO:0000266]; mitochondrion [GO:0005739]; peroxisome [GO:0005777]; peroxisome fission [GO:0016559]; peroxisome organization [GO:0007031]; phosphatidylinositol binding [GO:0035091]; plasma membrane [GO:0005886]; post-embryonic development [GO:0009791]; protein binding [GO:0005515]; regulation of peroxisome size [GO:0044375]	17.9981	18.221	17.1429	15.4735	16.3362	15.9577	19.0296	16.2639	18.7811	16.0513	17.3549	16.3351	16.6505	16.9825	16.442	18.5977	16.8824	17.2402	15.0655	18.0928	19.1881	17.9602	18.974	18.3895	13.6317	13.4143	13.569	13.6475	12.9199	12.6024	16.7154	14.8365	16.7828	15.5414	14.57	12.6787	9.64193	14.2058	14.0713	10.2352	13.6138	15.8964	14.0557	15.2887	12.7193	12.3848	11.9667	0.106768	0.47353	0.010919	0.998042	0.00599885	0.997081	0.0518778	0.79478	0.063033	0.999852	-0.0378556	0.804614	0.0799984	0.531576	0.170717	0.154322	0.111601	0.921742	0.27057	0.0564249	0.122748	0.432676	-0.00502789	0.97506	0.10174	0.359232	0.00589115	0.969065	0.000970962	0.994467	0.0446029	0.724368	0.0964807	0.313833	0.107636	0.272501	-0.10807	0.227385	-0.145925	0.0926859	-0.0280714	0.810311	0.0626472	0.599622	-0.215339	0.0102592	-0.103738	0.249877	0.055231	0.623452	-0.0925915	0.342656	919	966	786	587	534	558	914	599	848	678	688	545	555	612	601	922	1015	801	821	975	986	1023	854	959	959	871	688	767	1093	590	832	515	472	706	555	778	590	608	649	481	544	640	502	413	458	399	329
AT4G33660	CYSTEINE-RICH TRANSMEMBRANE MODULE 11 (ATHCYSTM11)	CYSTEINE-RICH TRANSMEMBRANE MODULE 11 (ATHCYSTM11)	cysteine-rich TM module stress tolerance protein;(source:Araport11)	76 aa	76			SEG: 0.78 (59/76)	CYSTM [PF12734.6]	Cysteine-rich transmembrane CYSTM domain [IPR028144]			8.57984	8.15722	11.0826	15.3017	12.4895	13.4569	13.3762	16.6332	12.9343	17.7187	19.8205	14.9803	12.6364	13.1311	14.5162	16.2423	15.7649	14.3974	17.2748	15.8228	15.624	18.3621	15.4581	15.4073	16.6283	13.1719	19.1599	14.5403	18.9908	14.0471	25.2669	20.3083	23.2901	11.815	14.2262	17.177	15.4687	16.2537	13.8044	20.2268	13.1225	11.8568	17.6472	10.6535	11.4783	13.1295	10.7922	-0.0250712	0.969017	0.289308	0.972096	-0.161249	0.948962	0.112669	0.856946	0.0332332	0.999852	-0.100041	0.812103	0.339014	0.28136	-0.522226	0.114213	-0.0579474	0.997227	-0.388113	0.495483	-0.54807	0.131412	0.727045	0.00900337	0.701974	0.0120398	1.01635	0.000109314	0.565796	0.0559442	0.815817	0.00219323	0.928486	0.000176282	0.84905	0.000938222	1.3425	9.03459e-09	1.24246	1.16657e-07	1.68152	1.13055e-12	0.820276	0.0043843	1.32542	1.11496e-08	1.26747	7.85164e-08	0.937304	0.000168511	0.777347	0.00233215	78	78	93	105	73	85	121	105	106	135	140	89	73	88	85	147	173	121	172	149	145	184	124	140	253	192	197	166	331	128	247	135	171	99	100	205	209	131	117	195	93	96	122	53	75	77	52
AT4G33666			hypothetical protein;(source:Araport11)	79 aa	79			SEG: 0.24 (19/79)				biological_process [GO:0008150]; molecular_function [GO:0003674]	41.015	22.5292	24.253	15.0718	28.6436	33.1347	24.1589	23.3331	27.7276	34.4515	33.6196	24.5585	24.6512	35.3842	30.4817	28.1866	21.7543	21.9547	16.0016	18.3096	17.91	16.6079	18.9463	22.1281	24.4133	25.8739	21.1544	19.9978	14.2585	16.2458	28.2837	28.5429	58.586	12.6984	16.0446	43.604	50.8088	43.257	46.5193	57.4382	47.1456	50.0343	48.6602	38.6827	26.2589	33.9674	37.9579	-0.122523	0.847737	0.23718	0.980843	0.170088	0.952186	-0.401453	0.441789	-0.318143	0.999852	-0.478024	0.225461	0.493909	0.179556	-0.733259	0.0726207	0.174822	0.991303	-0.0760904	0.944047	-0.43331	0.348116	-0.0544638	0.911292	-0.176987	0.680867	0.182716	0.663022	0.115624	0.799736	-0.220845	0.588216	-0.622298	0.0422239	-0.538988	0.0946455	-0.0404259	0.911338	-0.51845	0.0789437	0.453484	0.148494	-0.773684	0.029082	0.927076	0.000530701	1.1019	3.65641e-05	0.850986	0.00228854	0.493766	0.0931466	180	103	95	49	80	99	95	73	106	124	114	70	70	109	92	120	113	88	75	85	79	82	74	100	145	141	90	95	104	64	119	84	137	48	51	218	253	149	172	219	152	162	140	84	76	88	84
AT4G33670			Encodes a L-galactose dehydrogenase, involved in ascorbate biosynthesis	319 aa	319				Aldo_ket_red [PF00248.20]	Aldo/keto reductase/potassium channel subunit beta [IPR001395]; NADP-dependent oxidoreductase domain [IPR023210]		L-ascorbic acid biosynthetic process [GO:0019853]; L-galactose dehydrogenase activity [GO:0010349]; cytosol [GO:0005829]; galactose metabolic process [GO:0006012]; oxidation-reduction process [GO:0055114]; oxidoreductase activity [GO:0016491]	44.2524	40.3699	39.6205	22.6242	29.5102	36.1863	41.3565	36.9475	37.0583	33.6959	40.5263	37.9002	34.3356	35.6119	36.4457	33.364	35.2026	32.4917	34.5389	29.2104	28.6489	27.8256	27.9166	30.0903	37.5022	39.3162	36.0876	35.3124	35.0504	30.6063	35.537	36.95	42.8696	33.1919	30.8388	43.5373	43.0397	50.0113	42.4005	45.3425	43.9466	46.3934	47.9279	44.597	40.0271	42.8385	44.3999	0.277012	0.0904072	0.301353	0.762524	0.20019	0.769693	-0.0727011	0.785696	-0.235824	0.822005	-0.106436	0.531435	-0.136042	0.386292	-0.198336	0.212901	0.00410532	0.998804	-0.0335203	0.938031	-0.0217909	0.938779	-0.335401	0.00700769	-0.0583895	0.734194	-0.0340479	0.853651	-0.135211	0.357034	-0.220074	0.0934918	-0.292775	0.0113248	-0.455898	6.57362e-05	0.110662	0.358582	0.00422581	0.978925	-0.0253802	0.870991	-0.0876739	0.572055	0.358724	0.000732969	0.362829	0.000746205	0.325203	0.00353697	0.336933	0.00235406	952	903	762	362	409	535	783	577	699	601	683	535	483	541	553	700	903	642	796	669	619	676	538	670	1087	1037	754	828	1270	598	745	543	478	625	489	1036	1014	828	751	826	681	713	660	464	557	529	471
AT4G33680	ABERRANT GROWTH AND DEATH 2 (AGD2)	ABERRANT GROWTH AND DEATH 2 (AGD2)	Encodes an L,L-diaminopimelate aminotransferase. Involved in disease resistance against Pseudomonas syringae. mutants have elevated SA levels, a low level of spontaneous cell death, callose deposition, and enlarged cells in leaves. genetically maps on chr 4 between L23H3 and nga1139.	461 aa	461			SEG: 0.05 (21/461)	Alliinase_C [PF04864.12]; Aminotran_1_2 [PF00155.20]	Aminotransferase, class I/classII [IPR004839]; LL-diaminopimelate aminotransferase [IPR019942]; Pyridoxal phosphate-dependent transferase [IPR015424]; Pyridoxal phosphate-dependent transferase, major region, subdomain 1 [IPR015421]; Pyridoxal phosphate-dependent transferase, major region, subdomain 2 [IPR015422]		L,L-diaminopimelate aminotransferase activity [GO:0010285]; chloroplast [GO:0009507]; chloroplast stroma [GO:0009570]; copper ion binding [GO:0005507]; lysine biosynthetic process via diaminopimelate [GO:0009089]; plasma membrane [GO:0005886]; pyridoxal phosphate binding [GO:0030170]; systemic acquired resistance, salicylic acid mediated signaling pathway [GO:0009862]; transaminase activity [GO:0008483]	39.2587	43.0802	45.8798	45.84	40.5511	39.4836	57.441	51.9273	53.6108	47.7651	49.8545	56.8843	53.7565	36.5858	52.2466	45.2266	48.6924	47.2469	43.5929	52.7975	53.3011	46.7184	48.2019	46.3005	38.4457	47.5838	49.1043	37.0239	44.6932	42.7794	50.8283	46.9614	46.2323	56.1404	46.7021	62.1012	51.7217	65.3732	59.3835	47.6772	54.8184	59.9871	56.9767	60.7786	55.6756	48.6483	53.2681	0.304075	0.0741657	0.254201	0.939284	0.117826	0.89272	0.140803	0.541234	-0.00660057	0.999852	-0.104379	0.578748	-0.0863851	0.644757	0.184877	0.282742	-0.106028	0.969653	-0.0667395	0.868187	-0.103871	0.648039	0.114749	0.47569	0.418824	0.00114465	0.36895	0.00536948	0.232576	0.10564	0.188776	0.20587	0.329579	0.00777171	0.182176	0.1889	0.362258	0.00216111	0.25788	0.0335771	0.275873	0.0321473	0.547136	4.0393e-05	0.792613	1.64883e-12	0.686585	1.54233e-09	0.725874	2.61886e-10	0.688742	2.11583e-09	1009	1157	1053	861	659	692	1366	966	1213	1012	991	954	897	662	949	1115	1462	1099	1181	1415	1360	1324	1084	1205	1361	1560	1251	1048	1912	999	1271	818	647	1264	881	1893	1558	1369	1333	1101	1070	1178	1002	805	984	765	717
AT4G33690			G patch domain protein;(source:Araport11)	246 aa	246		NCoils: 0.17 (42/246)	SEG: 0.29 (72/246)				biological_process [GO:0008150]; protein binding [GO:0005515]	18.0602	16.1982	14.944	12.9016	12.8356	11.99	16.4949	15.2171	16.3466	14.0549	15.5003	13.9695	15.9209	18.2747	13.3244	13.7827	13.3829	11.8183	14.6388	14.0197	12.2325	13.8052	13.0312	13.4132	15.5795	14.4123	15.3127	15.8159	16.0794	15.4102	13.9764	15.2063	14.8946	12.607	12.4233	11.7508	11.5014	12.2886	11.1482	13.2812	12.0046	13.7457	14.1862	14.2371	10.2421	11.6253	9.37844	0.290898	0.147855	0.166141	0.972096	0.262889	0.731674	0.126519	0.639145	0.025302	0.999852	0.0639305	0.760511	-0.267278	0.0991453	-0.295217	0.098435	0.0829263	0.992037	0.194447	0.5556	-0.101343	0.726638	-0.250208	0.112566	0.0406902	0.845555	-0.0840666	0.659923	0.0126817	0.954707	-0.294515	0.0420262	-0.167996	0.235119	-0.269213	0.0531306	0.178816	0.16204	0.242746	0.0492756	-0.088462	0.589048	-0.116401	0.515508	-0.111484	0.406953	-0.0285576	0.848733	0.0829628	0.626627	-0.212827	0.147039	285	266	211	148	127	129	244	173	226	183	187	142	160	202	146	208	243	168	242	227	192	236	177	211	343	291	242	277	418	222	212	160	123	173	144	221	224	162	158	196	147	174	158	119	114	117	80
AT4G33700			CBS domain protein (DUF21);(source:Araport11)	424 aa	424	TM(4x)		SEG: 0.07 (29/424)	CBS [PF00571.27]; DUF21 [PF01595.19]	CBS domain [IPR000644]; Domain of unknown function DUF21 [IPR002550]		integral component of membrane [GO:0016021]; plasma membrane [GO:0005886]; transmembrane transporter activity [GO:0022857]; transport [GO:0006810]	42.0496	37.7631	36.2217	39.2297	52.732	43.0745	46.6734	44.793	47.5933	42.1245	51.4584	49.4646	55.6343	50.639	49.1206	55.7551	55.3064	57.8225	47.3177	57.4468	49.5186	62.4392	65.2323	64.4244	44.4208	47.815	40.2776	39.3236	39.445	38.2544	49.4037	49.2908	57.0403	42.6886	49.9803	41.4268	42.3679	48.515	42.1413	38.6268	44.9296	42.8268	44.0842	44.572	38.232	38.3387	38.6251	-0.00476409	0.984851	0.050983	0.985353	0.152551	0.778436	-0.0802095	0.669458	0.157344	0.969654	-0.183586	0.110109	0.0616096	0.65664	0.0395433	0.798695	-0.0643435	0.986989	-0.0423389	0.892693	-0.140277	0.352421	0.351742	0.000224815	0.346978	0.000256926	0.402725	1.72153e-05	0.504293	2.63649e-08	0.591213	1.32899e-11	0.511003	3.13219e-09	0.748557	9.38459e-19	0.512607	1.51525e-09	0.329021	0.000153469	0.574217	4.79712e-11	0.55215	1.61644e-08	0.511894	1.27041e-09	0.447551	2.04889e-07	0.469556	8.74214e-08	0.371617	3.41129e-05	1098	1030	854	747	872	773	1157	845	1109	914	1048	840	940	944	911	1409	1687	1370	1302	1553	1288	1769	1481	1685	1686	1580	1082	1151	1730	926	1292	887	864	993	970	1315	1282	1049	970	875	886	895	808	605	686	612	525
AT4G33710			CAP (Cysteine-rich secretory proteins, Antigen 5, and Pathogenesis-related 1 protein) superfamily protein;(source:Araport11)	166 aa	166	SigP		SEG: 0.11 (18/166)	CAP [PF00188.25]	Allergen V5/Tpx-1-related, conserved site [IPR018244]; CAP domain [IPR014044]; Cysteine-rich secretory protein, allergen V5/Tpx-1-related [IPR001283]		biological_process [GO:0008150]; molecular_function [GO:0003674]	0	0	0	0	0	0	0	0	0	0	0	0	0	0	0	0	0	0	0	0	0	0	0.109055	0	0	0.078811	0	0	0	0	0	0	0	0	0	0	0	0	0	0	0	0	0	0	0	0	0	-0.36687	NA	-0.170415	NA	-0.0689477	NA	0.0225824	NA	0.972724	NA	-0.927015	NA	-0.383424	NA	-0.38499	NA	0.347381	NA	0.629667	NA	0.862017	NA	0.660621	NA	0.293751	NA	0.490205	NA	0.591673	NA	0.00928139	NA	0.0318638	NA	0.982005	NA	0.94802	NA	0.0210052	NA	0.564596	NA	0.56303	NA	0.222797	NA	0.570178	NA	0.852464	0.9522	1.08481	NA	0	0	0	0	0	0	0	0	0	0	0	0	0	0	0	0	0	0	0	0	0	0	1	0	0	1	0	0	0	0	0	0	0	0	0	0	0	0	0	0	0	0	0	0	0	0	0
AT4G33720	(ATCAPE3)	(ATCAPE3)	CAP (Cysteine-rich secretory proteins, Antigen 5, and Pathogenesis-related 1 protein) superfamily protein;(source:Araport11)	163 aa	163	SigP			CAP [PF00188.25]	Allergen V5/Tpx-1-related, conserved site [IPR018244]; CAP domain [IPR014044]; Cysteine-rich secretory protein, allergen V5/Tpx-1-related [IPR001283]; Ves allergen [IPR002413]		biological_process [GO:0008150]; molecular_function [GO:0003674]	0	0	0	0	0	0	0	0	0	0	0	0	0	0	0	0	0	0	0	0	0.097087	0	0	0	0	0	0	0	0	0	0	0	0	0	0	0	0	0	0	0	0	0	0	0	0	0	0	-0.36687	NA	-0.170415	NA	-0.0689477	NA	0.984346	NA	0.0109597	NA	0.0347489	NA	0.578339	NA	0.576774	NA	0.347381	NA	0.629667	NA	0.862017	NA	0.660653	NA	0.293784	NA	0.490238	NA	0.591706	NA	0.00931407	NA	0.99366	NA	0.0202738	NA	-0.013711	NA	0.0210379	NA	0.564628	NA	0.563063	NA	0.22283	NA	0.570211	NA	0.852497	0.9522	1.08485	NA	0	0	0	0	0	0	0	0	0	0	0	0	0	0	0	0	0	0	0	0	1	0	0	0	0	0	0	0	0	0	0	0	0	0	0	0	0	0	0	0	0	0	0	0	0	0	0
AT4G33730	CAP-DERIVED PEPTIDE 1 (ATCAPE1)	CAP-DERIVED PEPTIDE 1 (ATCAPE1)	Member of CAP protein superfamily. Encoding a small 11 AA peptide (PAGNYIGARPY) involved in negative regulation of salt tolerance.	172 aa	172	SigP		SEG: 0.03 (6/172)	CAP [PF00188.25]	Allergen V5/Tpx-1-related, conserved site [IPR018244]; CAP domain [IPR014044]; Cysteine-rich secretory protein, allergen V5/Tpx-1-related [IPR001283]; Ves allergen [IPR002413]		molecular_function [GO:0003674]; negative regulation of response to salt stress [GO:1901001]	0	0	0	0	0	0	0	0	0	0	0	0	0	0	0	0	0	0	0	0	0	0	0	0	0	0	0.274264	0	0	0	0	0	0	0	0	0	0	0	0	0	0	0	0	0	0	0	0	-0.36687	NA	-0.170415	NA	-0.0689477	NA	0.0225824	NA	0.0109597	NA	-2.11988	NA	-1.57629	NA	-1.57786	NA	0.347381	NA	0.629667	NA	0.862017	NA	0.660613	NA	0.293743	NA	0.490197	NA	0.591665	NA	0.00927354	NA	0.0318559	NA	0.0202332	NA	2.14088	NA	0.0209973	NA	0.564588	NA	0.563022	NA	0.22279	NA	0.570171	NA	0.852457	0.9522	1.08481	NA	0	0	0	0	0	0	0	0	0	0	0	0	0	0	0	0	0	0	0	0	0	0	0	0	0	0	2	0	0	0	0	0	0	0	0	0	0	0	0	0	0	0	0	0	0	0	0
AT4G33735													0	0	0	0	0	0	0	0	0	0	0	0	0	0	0	0	0	0	0	0	0	0	0	0	0	0	0	0	0	0	0	0	0	0	0	0	0	0	0	0	0	0	0	0	0	0	0	NA	NA	NA	NA	NA	NA	NA	NA	NA	NA	NA	NA	NA	NA	NA	NA	NA	NA	NA	NA	NA	NA	NA	NA	NA	NA	NA	NA	NA	NA	NA	NA	NA	NA	NA	NA	NA	NA	NA	NA	NA	NA	NA	NA	NA	NA	NA	NA	NA	NA	NA	NA	0	0	0	0	0	0	0	0	0	0	0	0	0	0	0	0	0	0	0	0	0	0	0	0	0	0	0	0	0	0	0	0	0	0	0	0	0	0	0	0	0	0	0	0	0	0	0
AT4G33740			myb-like protein X;(source:Araport11)	472 aa	472	TM(1x)	NCoils: 0.21 (97/472); 0.21 (97/472); 0.21 (97/472)	SEG: 0.31 (144/472)				Golgi apparatus [GO:0005794]; biological_process [GO:0008150]; endosome [GO:0005768]; integral component of membrane [GO:0016021]; molecular_function [GO:0003674]; trans-Golgi network [GO:0005802]	27.3395	33.2882	28.7533	24.6413	30.2805	33.2666	39.0491	33.5997	36.849	28.0159	34.2782	30.3682	27.9925	31.2903	33.8877	35.8375	29.0415	36.8703	27.8813	29.2999	28.2961	29.8406	35.512	39.2531	29.9951	32.8887	30.7229	29.0517	28.9719	33.0624	29.9132	29.5472	26.8836	33.164	35.2283	21.2309	22.4534	28.4871	26.966	26.8549	30.4424	27.029	26.5334	25.9756	24.0592	29.3398	28.3705	0.306599	0.125104	0.0527913	0.991984	0.0593505	0.969154	-0.196243	0.410376	0.00368896	0.999852	-0.0688515	0.772628	-0.378669	0.0201899	0.0663846	0.777245	0.24753	0.784131	0.0956926	0.828442	0.23696	0.279364	0.054457	0.797301	0.361056	0.0184624	0.107248	0.584205	0.113808	0.550942	0.197652	0.250347	0.00140855	0.99573	0.201341	0.201424	0.348953	0.0100662	0.280101	0.0424596	-0.029716	0.876843	0.415337	0.00832009	0.064748	0.668031	0.312278	0.0214744	0.160441	0.298983	0.301708	0.0302514	823	1048	780	517	547	667	1133	708	966	684	763	584	520	647	731	1022	980	987	861	891	831	948	893	1153	1250	1271	907	956	1365	887	831	570	412	843	747	787	854	718	735	757	711	672	574	416	507	571	455
AT4G33760	OKINA KUKI (OKI1)	OKINA KUKI (OKI1)	tRNA synthetase class II (D, K and N) family protein;(source:Araport11)	664 aa	664			SEG: 0.04 (24/664)	GAD [PF02938.13]; tRNA-synt_2 [PF00152.19]; tRNA_anti-codon [PF01336.24]	Aminoacyl-tRNA synthetase, class II (D/K/N) [IPR004364]; Aminoacyl-tRNA synthetase, class II (D/K/N)-like [IPR018150]; Aminoacyl-tRNA synthetase, class II [IPR006195]; Aspartate-tRNA ligase, bacterial/mitochondrial-type [IPR004524]; Aspartyl/Asparaginyl-tRNA synthetase, class IIb [IPR002312]; GAD domain [IPR029351]; GAD-like domain [IPR004115]; Nucleic acid-binding, OB-fold [IPR012340]; OB-fold nucleic acid binding domain, AA-tRNA synthetase-type [IPR004365]		chloroplast [GO:0009507]; cytosol [GO:0005829]; mitochondrion [GO:0005739]	24.2201	26.8088	23.8262	22.1627	22.0033	24.3602	22.6983	23.9413	23.6769	22.436	22.6937	22.7853	23.5237	24.2411	23.338	21.6082	23.2655	22.5495	20.1503	21.0586	19.5369	21.3706	21.031	18.9286	18.724	18.3076	19.3108	19.9921	26.8851	19.7214	21.8268	18.3695	23.1268	13.6591	15.7231	18.9213	17.1564	18.8268	16.7703	16.1086	16.7313	16.0091	18.0075	16.5785	13.1309	13.8934	12.6066	-0.0754935	0.682047	-0.0335763	0.991984	-0.00991402	0.994627	-0.0743921	0.720341	-0.0967816	0.999852	0.236138	0.0452925	0.131282	0.323104	-0.228435	0.0927394	-0.0839099	0.976147	-0.13406	0.603244	-0.369628	0.00515361	-0.0187563	0.906683	-0.0942498	0.462677	-0.0523326	0.711911	-0.0286703	0.855748	-0.106253	0.386547	-0.180645	0.0698729	-0.203034	0.0465362	-0.294571	0.00131063	-0.0584337	0.580177	-0.16329	0.120944	-0.523007	1.47634e-06	-0.236758	0.0102803	-0.320668	0.000619422	-0.370818	0.000127217	-0.606387	6.69649e-10	816	942	701	524	468	537	638	541	700	595	582	507	500	546	546	693	901	681	691	757	664	788	639	675	769	678	581	637	1286	537	685	441	394	387	381	694	601	500	471	424	426	402	382	277	275	273	214
AT4G33770	INOSITOL 1,3,4-TRISPHOSPHATE 5/6 KINASE 2 (ITPK2)	INOSITOL 1,3,4-TRISPHOSPHATE 5/6 KINASE 2 (ITPK2); (ATITPK2)	Inositol 1,3,4-trisphosphate 5/6-kinase family protein;(source:Araport11)	298-391 aa	391			SEG: 0.13 (51/391)	Ins134_P3_kin [PF05770.10]	Inositol-tetrakisphosphate 1-kinase [IPR008656]		ATP binding [GO:0005524]; inositol tetrakisphosphate 1-kinase activity [GO:0047325]; inositol trisphosphate metabolic process [GO:0032957]; inositol-1,3,4-trisphosphate 5-kinase activity [GO:0052726]; inositol-1,3,4-trisphosphate 6-kinase activity [GO:0052725]; magnesium ion binding [GO:0000287]; phosphorylation [GO:0016310]; seed coat development [GO:0010214]	6.59425	7.70784	6.23721	4.24973	5.43832	6.67216	5.51017	6.43509	5.85771	5.84419	5.16026	5.37576	6.36589	5.50428	7.43258	4.82082	4.43991	5.262	4.09926	5.95655	5.3361	4.76779	5.5177	5.99047	3.6999	3.79226	3.349	2.76791	3.40543	2.66489	4.5866	4.59626	5.1665	3.45881	2.84768	4.00976	3.36819	3.63027	3.37715	2.93656	4.20577	5.14248	4.65031	3.40489	3.47794	4.56496	3.18979	0.0157384	0.974326	-0.0393088	0.998042	0.170605	0.906014	0.120676	0.774846	0.148119	0.999852	-0.285895	0.275091	0.206897	0.442148	-0.225091	0.453585	-0.055833	0.997227	0.256169	0.615604	0.132129	0.752949	-0.184923	0.433039	-0.169185	0.485493	-0.224232	0.333035	-0.0143177	0.962929	-0.433479	0.0293464	-0.312803	0.0980731	-0.28536	0.15084	-0.570298	0.00103868	-0.856193	9.56226e-07	-0.363401	0.064737	-0.795389	0.000249395	-0.648105	0.000207344	-0.703938	0.00010945	-0.391936	0.0423446	-0.515976	0.00773272	181	221	155	87	94	127	132	127	143	131	111	97	114	108	142	130	145	133	118	170	148	146	134	169	148	139	95	85	161	71	129	88	81	86	59	119	106	81	80	65	84	109	84	47	65	74	45
AT4G33780			ATP phosphoribosyltransferase regulatory subunit;(source:Araport11)	203 aa	203	TM(2x)		SEG: 0.20 (40/203)				integral component of membrane [GO:0016021]; negative regulation of photomorphogenesis [GO:0010100]; regulation of abscisic acid-activated signaling pathway [GO:0009787]; transferase activity, transferring glycosyl groups [GO:0016757]	44.5808	50.5236	46.794	39.9067	47.2176	41.1368	37.5009	42.4225	45.6232	39.7088	38.0332	37.2755	36.619	42.8305	48.1318	45.0238	45.1573	48.0727	42.961	42.6358	42.9065	50.6562	51.1998	54.1978	37.6795	39.1635	39.0639	39.6484	39.5912	37.8733	44.4879	48.4186	55.8989	42.47	46.6209	38.5099	40.8156	37.9542	42.2949	38.3998	43.3345	44.4208	43.4985	44.9142	37.2997	43.5732	44.3051	-0.109802	0.599223	-0.200168	0.971283	-0.0762477	0.946278	-0.0512471	0.861584	0.147431	0.999852	0.00248762	0.992975	0.159767	0.291645	0.146454	0.373817	0.0905459	0.980486	0.0979576	0.773912	0.109061	0.609683	0.00778288	0.969918	-0.102019	0.516088	-0.192385	0.16687	-0.0684648	0.682975	0.0249934	0.895426	-0.0262537	0.862298	0.172424	0.171388	0.0878086	0.476599	0.0902962	0.461257	0.247575	0.037828	0.234263	0.0812708	0.12634	0.271594	0.216885	0.0531973	0.224297	0.0558736	0.235401	0.0422652	603	709	571	401	408	384	474	414	545	448	400	328	320	413	457	592	721	593	621	599	583	754	605	736	747	730	555	623	932	487	613	461	449	518	479	636	703	436	518	497	456	490	420	322	354	370	319
AT4G33790	ECERIFERUM 4 (CER4)	(G7); FATTY ACID REDUCTASE 3 (FAR3); ECERIFERUM 4 (CER4)	Encodes an alcohol-forming fatty acyl-CoA reductase, involved in cuticular wax biosynthesis. Lines carrying recessive mutations are deficient in primary alcohol and have glossy stem surfaces.	493 aa	493	TM(3x)			3Beta_HSD [PF01073.18]; Epimerase [PF01370.20]; GDP_Man_Dehyd [PF16363.4]; NAD_binding_4 [PF07993.11]; RmlD_sub_bind [PF04321.16]; Sterile [PF03015.18]	Fatty acyl-CoA reductase [IPR026055]; Male sterility, NAD-binding [IPR013120]; NAD(P)-binding domain [IPR016040]		alcohol-forming fatty acyl-CoA reductase activity [GO:0102965]; endoplasmic reticulum [GO:0005783]; fatty-acyl-CoA reductase (alcohol-forming) activity [GO:0080019]; lipid metabolic process [GO:0006629]; oxidation-reduction process [GO:0055114]; wax biosynthetic process [GO:0010025]	29.293	42.6465	40.4228	54.3879	41.5313	46.3166	38.7942	43.7022	52.2399	49.7945	53.0812	48.3437	45.5952	39.2809	50.5098	53.2528	52.1905	50.8025	46.7575	56.2154	51.8495	62.8654	66.5816	63.7747	42.2365	43.552	43.992	45.2727	35.9904	45.5659	57.8155	45.2582	51.0771	50.7526	47.2394	56.9167	46.2434	54.3476	62.5058	33.3533	49.3396	68.0883	63.1565	53.1321	34	46.7011	40.8432	-0.148036	0.635206	0.0498826	0.994161	-0.13856	0.919719	0.0368183	0.940897	0.28103	0.999852	-0.0652127	0.833428	0.0371767	0.905035	0.100815	0.720866	-0.125647	0.983417	0.164804	0.732274	-0.346933	0.166274	0.481798	0.00900373	0.333762	0.0956742	0.531681	0.00392835	0.343238	0.0837898	0.529408	0.0036662	0.566226	0.000870189	0.810438	1.43868e-06	0.532222	0.00127958	0.467009	0.00505862	0.569399	0.000914865	0.633037	0.000854039	0.82118	2.54741e-07	0.695533	1.68084e-05	0.985984	8.08245e-10	0.474247	0.00463088	675	1019	838	913	602	732	833	722	1061	954	940	726	670	642	819	1186	1401	1062	1133	1334	1197	1582	1330	1472	1381	1334	1012	1149	1363	949	1283	694	668	1003	779	1569	1304	1013	1245	704	841	1236	1001	624	527	651	478
AT4G33800			hypothetical protein;(source:Araport11)	170 aa	170			SEG: 0.04 (6/170)				molecular_function [GO:0003674]	5.13108	3.5575	3.84287	3.17016	2.22933	2.86308	5.47347	5.00462	4.63596	4.93665	2.421	4.29949	5.95077	4.39726	3.51828	3.17783	4.44245	2.81239	3.63153	2.83735	2.18671	4.25186	2.82451	2.99635	6.78182	4.3542	4.9913	3.13258	2.67959	2.45238	2.49568	3.44752	4.67123	3.37861	2.20746	2.84943	2.95922	2.54751	2.69753	2.80502	0.373163	3.27611	2.054	5.88103	3.97612	2.44082	3.26567	0.822329	0.243149	0.453904	0.973739	0.660159	0.823823	-0.208624	0.857151	-0.186038	0.999852	-1.07047	0.0341761	-0.913852	0.0775997	-1.21362	0.0370895	-0.493566	0.947433	0.220141	0.884359	0.0903405	0.936726	-0.436495	0.472882	0.385833	0.507121	0.0174089	0.982155	0.223664	0.734265	-0.229814	0.722237	-0.438438	0.389004	-0.415852	0.435909	0.951691	0.0180098	-0.118782	0.816346	0.0378389	0.950788	-0.261927	0.685157	0.0695708	0.88716	-0.423995	0.379992	0.289711	0.600989	0.159911	0.765794	33	23	23	15	9	13	36	23	26	27	12	18	24	21	16	20	32	16	25	18	14	28	14	17	75	47	36	26	32	16	17	15	22	19	11	26	31	15	17	21	2	20	11	22	19	11	12
AT4G33810			Glycosyl hydrolase superfamily protein;(source:Araport11)	529 aa	529				Glyco_hydro_10 [PF00331.19]	Galactose-binding domain-like [IPR008979]; Glycoside hydrolase family 10 domain [IPR001000]; Glycoside hydrolase superfamily [IPR017853]; Glycoside hydrolase, catalytic domain [IPR013781]			2.98867	2.78138	2.54714	2.04764	2.93617	1.40046	2.17988	2.67644	2.87195	2.39864	1.78701	2.55395	2.51546	1.89344	2.14784	2.63932	2.60421	2.01728	2.37856	2.00051	2.34596	2.57048	1.82563	3.0514	1.86853	1.45902	1.6623	0.620218	0.999532	0.938928	2.07327	3.24616	2.25978	2.55063	2.53597	0.949144	1.60319	2.29042	1.19923	1.2048	1.30067	1.64116	1.0514	2.14048	1.33211	1.55955	1.97248	0.261704	0.625734	0.147114	0.991247	0.0438255	0.989481	-0.0824248	0.918351	-0.0144839	0.999852	-1.00898	0.00765183	0.416074	0.287066	0.698944	0.0643673	-0.298917	0.963447	0.00665492	0.99582	0.0235456	0.977225	-0.367675	0.302302	-0.105971	0.809401	-0.220561	0.576876	-0.323849	0.382829	-0.182615	0.64463	-0.26504	0.405872	-0.197099	0.567276	-0.567984	0.0431887	-1.57696	5.89608e-08	-0.15191	0.672048	0.13096	0.743343	-0.596665	0.0323087	-0.895582	0.00213767	-0.59001	0.0554472	-0.57312	0.0646358	89	83	72	40	49	30	58	55	72	62	40	47	43	39	47	71	87	57	73	58	67	80	46	86	73	50	45	18	43	23	53	65	32	69	52	32	53	51	28	29	31	36	23	31	24	26	27
AT4G33820			Glycosyl hydrolase superfamily protein;(source:Araport11)	570 aa	570	SigP			Glyco_hydro_10 [PF00331.19]	Galactose-binding domain-like [IPR008979]; Glycoside hydrolase family 10 domain [IPR001000]; Glycoside hydrolase superfamily [IPR017853]; Glycoside hydrolase, catalytic domain [IPR013781]		endo-1,4-beta-xylanase activity [GO:0031176]; xylan catabolic process [GO:0045493]	0	0	0	0	0	0	0	0	0	0	0	0	0	0	0	0	0	0	0	0	0	0	0	0	0	0	0	0	0	0	0	0	0.070446	0	0	0	0	0	0	0	0	0.047586	0	0	0.055725	0	0	-0.36687	NA	-0.170415	NA	-0.0689477	NA	0.0225824	NA	0.0109597	NA	0.0347489	NA	1.5401	NA	0.576774	NA	0.347381	NA	1.59143	NA	1.82378	NA	0.660588	NA	0.293718	NA	0.490173	NA	0.59164	NA	0.00924872	NA	0.0318311	NA	0.0202084	NA	-0.0137764	NA	0.0209725	NA	1.52633	NA	0.562997	NA	0.222765	NA	0.570146	NA	1.8142	0.926816	2.04655	NA	0	0	0	0	0	0	0	0	0	0	0	0	0	0	0	0	0	0	0	0	0	0	0	0	0	0	0	0	0	0	0	0	1	0	0	0	0	0	0	0	0	1	0	0	1	0	0
AT4G33830			Glycosyl hydrolase family 10 protein;(source:Araport11)	576 aa	576	SigP		SEG: 0.03 (15/576)	CBM_4_9 [PF02018.16]; Glyco_hydro_10 [PF00331.19]	Galactose-binding domain-like [IPR008979]; Glycoside hydrolase family 10 domain [IPR001000]; Glycoside hydrolase superfamily [IPR017853]; Glycoside hydrolase, catalytic domain [IPR013781]			0	0	0	0.215562	0	0.046434	0	0	0.036059	0	0	0	0	0	0	0.06589	0.054119	0.140064	0.05996	0.09065	0.031793	0	0.071861	0.093097	0	0.025759	0.131363	0.089239	0.019381	0.141178	0.033326	0.190109	0.061223	0.036529	0	0.02743	0.056086	0.079765	0.111125	0.108849	0.042424	0	0.190636	0.062824	0	0	0	-2.80992	NA	-3.57525	NA	-3.47378	NA	-0.424412	0.927231	-0.668405	0.999852	0.718536	NA	0.736269	NA	-1.3199	NA	0.784116	0.992037	0.624279	NA	-2.34881	NA	4.06574	NA	1.25582	NA	0.490491	NA	0.591962	NA	3.8939	0.0851954	3.46949	0.101978	3.22549	NA	3.30866	0.104047	4.0272	0.0381114	4.04493	0.0532493	1.98876	0.510049	3.43393	0.0830931	4.21804	0.0282627	4.05821	0.044968	1.08512	0.678202	0	0	0	5	0	1	0	0	1	0	0	0	0	0	0	2	2	4	2	3	1	0	2	3	0	1	4	3	1	4	1	4	1	1	0	1	2	2	3	3	1	0	4	1	0	0	0
